# *EnhancerDetector:* Enhancer Discovery from Human to Fly via Interpretable Deep Learning

**DOI:** 10.1101/2025.05.28.656532

**Authors:** Luis M. Solis, Geyenna Sterling-Lentsch, Marc S. Halfon, Hani Z. Girgis

## Abstract

**Background:** Deciphering how enhancers encode regulatory information in DNA remains a central genomics challenge, as sequencing outpaces functional annotation. A key question is whether enhancers possess an intrinsic, sequence-based “enhancerness” distinguishing them from other regions, independent of species, cell type, or assay. Confirming its existence and learnability is both biologically fundamental and essential for scalable genome annotation.

**Results:** We introduce *EnhancerDetector*, a convolutional neural network-based framework for cross-species enhancer prediction that combines high accuracy with biological interpretability. Trained on human data, *EnhancerDetector* achieves strong performance across human, mouse, and fly datasets, consistently outperforming existing methods in precision and F1. It generalizes to datasets generated using diverse experimental assays. Unlike chromatin feature-based predictors requiring complex post hoc thresholding, *EnhancerDetector* directly outputs enhancer probability scores from short sequence windows, simplifying enhancer discovery workflows. An ensemble strategy further improves prediction reliability by reducing false positives. *EnhancerDetector* supports fine-tuning on new species and retains strong performance even when adapted with as few as 20,000 enhancer sequences, making it ideal for newly sequenced genomes with limited experimental data. For interpretability and visualization, we apply class activation maps to identify sequence regions predictive of enhancer activity. Experimental validation in transgenic flies confirms the predictive power of *EnhancerDetector* : five of six tested candidates drove reporter expression, and four exhibited expression patterns supported by prior literature. These analyses highlight distinct sequence and contextual features that confer what we term “enhancerness:” enhancer sequences possess a characteristic, identifiable signature.

**Conclusions:** *EnhancerDetector* provides a sequence-based and interpretable framework for enhancer discovery across species and experimental contexts. Our results support the presence of recurring enhancer-associated sequence features that can be learned from DNA sequence and transferred across genomes. By combining cross-species prediction, fine-tuning, model interpretation, and experimental validation, *EnhancerDetector* offers a practical approach for prioritizing candidate enhancers in well-studied genomes. These features position *EnhancerDetector* as a useful first-stage annotation tool for identifying putative enhancers in newly sequenced genomes with limited experimental data.

## Supplementary File 1 for "*EnhancerDetector:* Enhancer Discovery from Human to Fly via Interpretable Deep Learning" (part 4 of 19)

tp_seq_9	chr7	89.189	259	24	4	1	257	92835508	92835764	3.70e-85	320
tp_seq_63144	chr6	91.228	57	4	1	53	108	64083897	64083841	8.85e-12	76.8
tp_seq_63144	chr6	91.228	57	4	1	53	108	70187037	70186981	8.85e-12	76.8
tp_seq_63144	chr6	90.000	60	5	1	50	108	70654722	70654781	8.85e-12	76.8
tp_seq_63144	chr6	90.000	60	5	1	52	110	73432322	73432263	8.85e-12	76.8
tp_seq_63144	chr6	90.000	60	5	1	50	108	73467983	73467924	8.85e-12	76.8
tp_seq_63144	chr6	91.228	57	4	1	53	108	73690561	73690505	8.85e-12	76.8
tp_seq_63144	chr6	91.228	57	4	1	53	108	74980247	74980303	8.85e-12	76.8
tp_seq_63144	chr6	91.228	57	4	1	52	107	87159663	87159607	8.85e-12	76.8
tp_seq_63144	chr6	92.593	54	3	1	52	104	88927519	88927572	8.85e-12	76.8
tp_seq_63144	chr6	92.593	54	2	2	53	104	89788981	89789034	8.85e-12	76.8
tp_seq_63144	chr6	90.000	60	5	1	52	110	91734151	91734092	8.85e-12	76.8
tp_seq_63144	chr6	91.228	57	4	1	53	108	99464164	99464220	8.85e-12	76.8
tp_seq_63144	chr6	90.000	60	5	1	52	110	105175024	105175083	8.85e-12	76.8
tp_seq_63144	chr6	90.000	60	4	2	52	110	106342911	106342969	8.85e-12	76.8
tp_seq_63144	chr6	90.000	60	5	1	52	110	110819214	110819273	8.85e-12	76.8
tp_seq_63144	chr6	91.228	57	4	1	53	108	111305101	111305045	8.85e-12	76.8
tp_seq_63144	chr6	90.000	60	5	1	52	110	111642139	111642198	8.85e-12	76.8
tp_seq_63144	chr6	91.228	57	4	1	53	108	121430149	121430093	8.85e-12	76.8
tp_seq_63144	chr6	92.593	54	3	1	52	104	134501844	134501791	8.85e-12	76.8
tp_seq_63144	chr6	91.228	57	4	1	52	107	137897471	137897415	8.85e-12	76.8
tp_seq_63144	chr6	90.000	60	5	1	52	110	139022885	139022944	8.85e-12	76.8
tp_seq_63144	chr6	90.000	60	5	1	50	108	143641669	143641610	8.85e-12	76.8
tp_seq_63144	chr6	92.593	54	3	1	57	109	148353590	148353537	8.85e-12	76.8
tp_seq_63144	chr6	90.000	60	5	1	50	108	149039389	149039330	8.85e-12	76.8
tp_seq_63144	chr6	87.879	66	7	1	43	107	150120170	150120105	8.85e-12	76.8
tp_seq_63144	chr6	91.228	57	4	1	53	108	150916921	150916865	8.85e-12	76.8
tp_seq_63144	chr6	91.228	57	4	1	53	108	152406726	152406782	8.85e-12	76.8
tp_seq_63144	chr6	90.000	60	5	1	52	110	153626085	153626026	8.85e-12	76.8
tp_seq_63144	chr6	90.000	60	5	1	50	108	154241091	154241150	8.85e-12	76.8
tp_seq_63144	chr6	90.000	60	5	1	52	110	155627523	155627582	8.85e-12	76.8
tp_seq_63144	chr6	91.228	57	4	1	52	107	159721529	159721473	8.85e-12	76.8
tp_seq_63144	chr6	91.228	57	4	1	53	108	160157421	160157365	8.85e-12	76.8
tp_seq_63144	chr6	91.228	57	4	1	53	108	161326776	161326832	8.85e-12	76.8
tp_seq_63144	chr6	88.710	62	6	1	50	110	468376	468437	3.18e-11	75.0
tp_seq_63144	chr6	89.831	59	5	1	51	108	3921563	3921505	3.18e-11	75.0
tp_seq_63144	chr6	91.071	56	4	1	54	108	4737506	4737561	3.18e-11	75.0
tp_seq_63144	chr6	88.710	62	6	1	50	110	8048868	8048929	3.18e-11	75.0
tp_seq_63144	chr6	89.831	59	5	1	53	110	8855309	8855251	3.18e-11	75.0
tp_seq_63144	chr6	91.071	56	4	1	50	104	9196872	9196927	3.18e-11	75.0
tp_seq_63144	chr6	89.831	59	5	1	50	107	10454086	10454028	3.18e-11	75.0
tp_seq_63144	chr6	88.710	62	6	1	50	110	10858234	10858295	3.18e-11	75.0
tp_seq_63144	chr6	88.710	62	6	1	50	110	10932916	10932855	3.18e-11	75.0
tp_seq_63144	chr6	91.071	56	4	1	50	104	11441602	11441657	3.18e-11	75.0
tp_seq_63144	chr6	89.831	59	5	1	53	110	13729793	13729851	3.18e-11	75.0
tp_seq_63144	chr6	92.453	53	3	1	57	108	14764265	14764213	3.18e-11	75.0
tp_seq_63144	chr6	91.071	56	4	1	50	104	15085566	15085621	3.18e-11	75.0
tp_seq_63144	chr6	92.453	53	3	1	53	104	16093458	16093510	3.18e-11	75.0
tp_seq_63144	chr6	92.453	53	3	1	53	104	16548781	16548833	3.18e-11	75.0
tp_seq_63144	chr6	92.453	53	3	1	57	108	17868856	17868908	3.18e-11	75.0
tp_seq_63144	chr6	92.453	53	3	1	59	110	17904332	17904384	3.18e-11	75.0
tp_seq_63144	chr6	91.071	56	4	1	53	107	18151326	18151381	3.18e-11	75.0
tp_seq_63144	chr6	91.071	56	4	1	53	107	18335617	18335562	3.18e-11	75.0
tp_seq_63144	chr6	89.831	59	5	1	50	107	19313086	19313028	3.18e-11	75.0
tp_seq_63144	chr6	89.831	59	5	1	50	107	20555483	20555425	3.18e-11	75.0
tp_seq_63144	chr6	88.710	62	6	1	50	110	26264215	26264276	3.18e-11	75.0
tp_seq_63144	chr6	89.831	59	5	1	50	107	26381840	26381782	3.18e-11	75.0
tp_seq_63144	chr6	89.831	59	5	1	53	110	26649863	26649805	3.18e-11	75.0
tp_seq_63144	chr6	91.071	56	4	1	50	104	27382975	27383030	3.18e-11	75.0
tp_seq_63144	chr6	91.071	56	4	1	50	104	27718032	27718087	3.18e-11	75.0
tp_seq_63144	chr6	89.831	59	5	1	53	110	28826917	28826975	3.18e-11	75.0
tp_seq_63144	chr6	91.071	56	4	1	50	104	29676391	29676446	3.18e-11	75.0
tp_seq_63144	chr6	92.453	53	3	1	53	104	31519793	31519845	3.18e-11	75.0
tp_seq_63144	chr6	88.710	62	6	1	50	110	31563015	31563076	3.18e-11	75.0
tp_seq_63144	chr6	89.831	59	5	1	51	108	31674586	31674644	3.18e-11	75.0
tp_seq_63144	chr6	91.071	56	4	1	50	104	31732977	31733032	3.18e-11	75.0
tp_seq_63144	chr6	88.710	62	6	1	50	110	33437310	33437249	3.18e-11	75.0
tp_seq_63144	chr6	88.710	62	6	1	50	110	34450455	34450516	3.18e-11	75.0
tp_seq_63144	chr6	92.453	53	3	1	57	108	34467714	34467662	3.18e-11	75.0
tp_seq_63144	chr6	88.710	62	6	1	50	110	34861288	34861227	3.18e-11	75.0
tp_seq_63144	chr6	92.453	53	3	1	53	104	35055489	35055437	3.18e-11	75.0
tp_seq_63144	chr6	91.071	56	4	1	53	107	36338215	36338270	3.18e-11	75.0
tp_seq_63144	chr6	92.453	53	3	1	57	108	36950699	36950647	3.18e-11	75.0
tp_seq_63144	chr6	88.710	62	6	1	50	110	37874370	37874431	3.18e-11	75.0
tp_seq_63144	chr6	91.071	56	4	1	50	104	37916515	37916570	3.18e-11	75.0
tp_seq_63144	chr6	89.831	59	5	1	50	107	38251427	38251369	3.18e-11	75.0
tp_seq_63144	chr6	92.453	53	3	1	57	108	41542627	41542575	3.18e-11	75.0
tp_seq_63144	chr6	91.071	56	4	1	53	107	42098139	42098084	3.18e-11	75.0
tp_seq_63144	chr6	89.831	59	5	1	53	110	42913523	42913465	3.18e-11	75.0
tp_seq_63144	chr6	91.071	56	4	1	50	104	43600013	43600068	3.18e-11	75.0
tp_seq_63144	chr6	89.831	59	5	1	53	110	53964959	53965017	3.18e-11	75.0
tp_seq_63144	chr6	88.710	62	6	1	50	110	58177685	58177624	3.18e-11	75.0
tp_seq_63144	chr6	89.831	59	5	1	53	110	63559603	63559661	3.18e-11	75.0
tp_seq_63144	chr6	92.453	53	3	1	53	104	69674831	69674883	3.18e-11	75.0
tp_seq_63144	chr6	88.710	62	6	1	50	110	72145467	72145528	3.18e-11	75.0
tp_seq_63144	chr6	91.071	56	4	1	50	104	72664510	72664565	3.18e-11	75.0
tp_seq_63144	chr6	88.710	62	6	1	50	110	75786078	75786017	3.18e-11	75.0
tp_seq_63144	chr6	89.831	59	5	1	53	110	78148231	78148289	3.18e-11	75.0
tp_seq_63144	chr6	88.710	62	6	1	50	110	78831370	78831309	3.18e-11	75.0
tp_seq_63144	chr6	92.453	53	3	1	57	108	80518272	80518220	3.18e-11	75.0
tp_seq_63144	chr6	89.062	64	2	4	50	110	82696723	82696662	3.18e-11	75.0
tp_seq_63144	chr6	88.710	62	6	1	50	110	86605896	86605957	3.18e-11	75.0
tp_seq_63144	chr6	89.831	59	5	1	53	110	91747134	91747192	3.18e-11	75.0
tp_seq_63144	chr6	89.831	59	5	1	53	110	101119726	101119668	3.18e-11	75.0
tp_seq_63144	chr6	88.710	62	6	1	50	110	104848311	104848372	3.18e-11	75.0
tp_seq_63144	chr6	91.071	56	4	1	54	108	106871879	106871934	3.18e-11	75.0
tp_seq_63144	chr6	89.831	59	5	1	53	110	107199460	107199402	3.18e-11	75.0
tp_seq_63144	chr6	89.831	59	5	1	53	110	108258316	108258374	3.18e-11	75.0
tp_seq_63144	chr6	88.710	62	6	1	50	110	109928171	109928110	3.18e-11	75.0
tp_seq_63144	chr6	92.453	53	3	1	57	108	110648696	110648644	3.18e-11	75.0
tp_seq_63144	chr6	92.453	53	3	1	53	104	110861700	110861752	3.18e-11	75.0
tp_seq_63144	chr6	88.710	62	6	1	50	110	110941940	110941879	3.18e-11	75.0
tp_seq_63144	chr6	88.710	62	6	1	50	110	111319992	111319931	3.18e-11	75.0
tp_seq_63144	chr6	88.710	62	6	1	50	110	111619685	111619624	3.18e-11	75.0
tp_seq_63144	chr6	92.453	53	3	1	53	104	118350757	118350809	3.18e-11	75.0
tp_seq_63144	chr6	91.071	56	4	1	50	104	121402617	121402672	3.18e-11	75.0
tp_seq_63144	chr6	89.831	59	5	1	50	107	123591408	123591350	3.18e-11	75.0
tp_seq_63144	chr6	88.710	62	6	1	50	110	129263902	129263841	3.18e-11	75.0
tp_seq_63144	chr6	91.071	56	4	1	53	107	131120546	131120491	3.18e-11	75.0
tp_seq_63144	chr6	88.710	62	6	1	50	110	134329674	134329735	3.18e-11	75.0
tp_seq_63144	chr6	88.710	62	6	1	50	110	134808982	134809043	3.18e-11	75.0
tp_seq_63144	chr6	92.453	53	3	1	57	108	135230476	135230424	3.18e-11	75.0
tp_seq_63144	chr6	88.710	62	6	1	50	110	135881363	135881424	3.18e-11	75.0
tp_seq_63144	chr6	88.710	62	6	1	50	110	137283739	137283800	3.18e-11	75.0
tp_seq_63144	chr6	92.453	53	3	1	57	108	137557316	137557264	3.18e-11	75.0
tp_seq_63144	chr6	92.453	53	3	1	57	108	139483672	139483724	3.18e-11	75.0
tp_seq_63144	chr6	92.453	53	2	2	57	108	141378074	141378023	3.18e-11	75.0
tp_seq_63144	chr6	88.710	62	6	1	50	110	144247789	144247850	3.18e-11	75.0
tp_seq_63144	chr6	91.071	56	4	1	50	104	144792402	144792457	3.18e-11	75.0
tp_seq_63144	chr6	92.453	53	3	1	57	108	145054530	145054582	3.18e-11	75.0
tp_seq_63144	chr6	88.710	62	6	1	50	110	146173245	146173306	3.18e-11	75.0
tp_seq_63144	chr6	91.071	56	4	1	50	104	148107376	148107321	3.18e-11	75.0
tp_seq_63144	chr6	92.453	53	3	1	53	104	151255325	151255273	3.18e-11	75.0
tp_seq_63144	chr6	88.710	62	6	1	50	110	154599782	154599721	3.18e-11	75.0
tp_seq_63144	chr6	88.710	62	6	1	50	110	156338258	156338197	3.18e-11	75.0
tp_seq_63144	chr6	88.710	62	6	1	50	110	157448739	157448678	3.18e-11	75.0
tp_seq_63144	chr6	88.710	62	6	1	50	110	157969782	157969843	3.18e-11	75.0
tp_seq_63144	chr6	92.453	53	3	1	53	104	158941127	158941179	3.18e-11	75.0
tp_seq_63144	chr6	91.071	56	4	1	53	107	159842895	159842840	3.18e-11	75.0
tp_seq_63144	chr6	88.710	62	6	1	50	110	160149478	160149417	3.18e-11	75.0
tp_seq_63144	chr6	88.710	62	6	1	50	110	166178167	166178228	3.18e-11	75.0
tp_seq_63144	chr6	91.071	56	4	1	50	104	166982545	166982490	3.18e-11	75.0
tp_seq_63144	chr6	91.071	56	4	1	50	104	168600262	168600317	3.18e-11	75.0
tp_seq_63144	chr6	88.710	62	6	1	50	110	169551592	169551653	3.18e-11	75.0
tp_seq_63144	chr6	93.878	49	2	1	57	104	251387	251435	1.14e-10	73.1
tp_seq_63144	chr6	92.308	52	3	1	57	107	4807759	4807708	1.14e-10	73.1
tp_seq_63144	chr6	93.878	49	2	1	57	104	11501607	11501655	1.14e-10	73.1
tp_seq_63144	chr6	89.655	58	5	1	52	108	14868460	14868517	1.14e-10	73.1
tp_seq_63144	chr6	89.655	58	5	1	52	108	15147538	15147481	1.14e-10	73.1
tp_seq_63144	chr6	89.655	58	5	1	51	107	15546227	15546170	1.14e-10	73.1
tp_seq_63144	chr6	87.500	64	7	1	46	108	20567880	20567817	1.14e-10	73.1
tp_seq_63144	chr6	89.655	58	5	1	54	110	21841162	21841219	1.14e-10	73.1
tp_seq_63144	chr6	87.692	65	4	2	50	110	22971262	22971326	1.14e-10	73.1
tp_seq_63144	chr6	89.655	58	5	1	54	110	24474799	24474856	1.14e-10	73.1
tp_seq_63144	chr6	90.909	55	4	1	57	110	25902878	25902932	1.14e-10	73.1
tp_seq_63144	chr6	89.655	58	5	1	52	108	26438719	26438776	1.14e-10	73.1
tp_seq_63144	chr6	93.878	49	2	1	57	104	26618573	26618621	1.14e-10	73.1
tp_seq_63144	chr6	89.655	58	5	1	52	108	27172736	27172793	1.14e-10	73.1
tp_seq_63144	chr6	93.878	49	2	1	57	104	27335589	27335637	1.14e-10	73.1
tp_seq_63144	chr6	89.655	58	5	1	52	108	29686411	29686468	1.14e-10	73.1
tp_seq_63144	chr6	89.655	58	5	1	52	108	29689559	29689616	1.14e-10	73.1
tp_seq_63144	chr6	93.878	49	2	1	57	104	31161018	31161066	1.14e-10	73.1
tp_seq_63144	chr6	90.909	55	4	1	57	110	33480281	33480227	1.14e-10	73.1
tp_seq_63144	chr6	92.308	52	3	1	58	108	33523036	33522985	1.14e-10	73.1
tp_seq_63144	chr6	90.909	55	4	1	57	110	34854084	34854138	1.14e-10	73.1
tp_seq_63144	chr6	89.655	58	5	1	52	108	35660429	35660372	1.14e-10	73.1
tp_seq_63144	chr6	89.655	58	5	1	51	107	35944573	35944630	1.14e-10	73.1
tp_seq_63144	chr6	89.655	58	5	1	52	108	37143192	37143249	1.14e-10	73.1
tp_seq_63144	chr6	92.308	52	3	1	60	110	38744745	38744694	1.14e-10	73.1
tp_seq_63144	chr6	88.525	61	6	1	50	109	39539506	39539446	1.14e-10	73.1
tp_seq_63144	chr6	90.909	55	4	1	57	110	41875887	41875833	1.14e-10	73.1
tp_seq_63144	chr6	89.655	58	5	1	52	108	42018006	42018063	1.14e-10	73.1
tp_seq_63144	chr6	89.655	58	5	1	52	108	42887440	42887497	1.14e-10	73.1
tp_seq_63144	chr6	90.909	55	4	1	57	110	44861232	44861178	1.14e-10	73.1
tp_seq_63144	chr6	93.878	49	2	1	57	104	50769047	50768999	1.14e-10	73.1
tp_seq_63144	chr6	92.308	52	3	1	60	110	53124730	53124679	1.14e-10	73.1
tp_seq_63144	chr6	90.741	54	5	0	57	110	56612892	56612945	1.14e-10	73.1
tp_seq_63144	chr6	92.308	52	3	1	57	107	57079802	57079751	1.14e-10	73.1
tp_seq_63144	chr6	90.909	55	4	1	57	110	57235326	57235380	1.14e-10	73.1
tp_seq_63144	chr6	92.308	52	3	1	57	107	69603498	69603447	1.14e-10	73.1
tp_seq_63144	chr6	90.909	55	4	1	51	104	69685657	69685711	1.14e-10	73.1
tp_seq_63144	chr6	90.909	55	4	1	57	110	71772946	71772892	1.14e-10	73.1
tp_seq_63144	chr6	90.909	55	4	1	57	110	73371612	73371666	1.14e-10	73.1
tp_seq_63144	chr6	90.909	55	4	1	57	110	73418752	73418806	1.14e-10	73.1
tp_seq_63144	chr6	92.308	52	3	1	59	109	87642447	87642498	1.14e-10	73.1
tp_seq_63144	chr6	89.655	58	5	1	52	108	90454242	90454185	1.14e-10	73.1
tp_seq_63144	chr6	92.308	52	3	1	57	107	91349800	91349851	1.14e-10	73.1
tp_seq_63144	chr6	89.655	58	5	1	52	108	96400171	96400228	1.14e-10	73.1
tp_seq_63144	chr6	89.655	58	5	1	52	108	104929334	104929391	1.14e-10	73.1
tp_seq_63144	chr6	90.909	55	4	1	57	110	105265742	105265688	1.14e-10	73.1
tp_seq_63144	chr6	90.909	55	4	1	57	110	110675489	110675543	1.14e-10	73.1
tp_seq_63144	chr6	93.878	49	2	1	57	104	112181959	112182007	1.14e-10	73.1
tp_seq_63144	chr6	92.308	52	3	1	57	107	113153900	113153849	1.14e-10	73.1
tp_seq_63144	chr6	91.071	56	1	3	59	110	114120006	114120061	1.14e-10	73.1
tp_seq_63144	chr6	89.655	58	5	1	52	108	116747231	116747174	1.14e-10	73.1
tp_seq_63144	chr6	90.909	55	4	1	53	106	123851409	123851355	1.14e-10	73.1
tp_seq_63144	chr6	89.655	58	5	1	52	108	130168292	130168349	1.14e-10	73.1
tp_seq_63144	chr6	90.909	55	4	1	57	110	134225213	134225267	1.14e-10	73.1
tp_seq_63144	chr6	93.878	49	2	1	57	104	134417812	134417860	1.14e-10	73.1
tp_seq_63144	chr6	90.909	55	4	1	57	110	134441258	134441204	1.14e-10	73.1
tp_seq_63144	chr6	89.655	58	5	1	52	108	138863776	138863719	1.14e-10	73.1
tp_seq_63144	chr6	93.878	49	2	1	57	104	147451252	147451300	1.14e-10	73.1
tp_seq_63144	chr6	90.909	55	4	1	57	110	150743388	150743442	1.14e-10	73.1
tp_seq_63144	chr6	88.525	61	6	1	50	109	150898007	150897947	1.14e-10	73.1
tp_seq_63144	chr6	89.655	58	5	1	52	108	150910420	150910477	1.14e-10	73.1
tp_seq_63144	chr6	88.525	61	5	2	50	108	151355159	151355099	1.14e-10	73.1
tp_seq_63144	chr6	90.909	55	4	1	57	110	152641814	152641760	1.14e-10	73.1
tp_seq_63144	chr6	86.567	67	8	1	43	108	153750961	153750895	1.14e-10	73.1
tp_seq_63144	chr6	89.655	58	5	1	52	108	157986494	157986437	1.14e-10	73.1
tp_seq_63144	chr6	93.878	49	2	1	57	104	158847604	158847556	1.14e-10	73.1
tp_seq_63144	chr6	89.655	58	5	1	52	108	158851478	158851421	1.14e-10	73.1
tp_seq_63144	chr6	92.308	52	3	1	57	107	161309528	161309477	1.14e-10	73.1
tp_seq_63144	chr6	93.878	49	2	1	57	104	163390487	163390535	1.14e-10	73.1
tp_seq_63144	chr6	92.157	51	3	1	59	108	175254	175304	4.12e-10	71.3
tp_seq_63144	chr6	88.333	60	6	1	52	110	783180	783121	4.12e-10	71.3
tp_seq_63144	chr6	90.909	55	2	3	57	109	2812590	2812643	4.12e-10	71.3
tp_seq_63144	chr6	88.333	60	6	1	50	108	3448065	3448006	4.12e-10	71.3
tp_seq_63144	chr6	88.333	60	6	1	52	110	4127575	4127516	4.12e-10	71.3
tp_seq_63144	chr6	88.333	60	6	1	50	108	5151246	5151187	4.12e-10	71.3
tp_seq_63144	chr6	89.474	57	5	1	53	108	6801369	6801313	4.12e-10	71.3
tp_seq_63144	chr6	88.333	60	6	1	50	108	9817604	9817545	4.12e-10	71.3
tp_seq_63144	chr6	88.333	60	6	1	50	108	9856606	9856547	4.12e-10	71.3
tp_seq_63144	chr6	88.333	60	6	1	50	108	10920380	10920321	4.12e-10	71.3
tp_seq_63144	chr6	88.333	60	6	1	52	110	11470947	11470888	4.12e-10	71.3
tp_seq_63144	chr6	89.474	57	5	1	52	107	11736123	11736067	4.12e-10	71.3
tp_seq_63144	chr6	90.741	54	4	1	52	104	14904689	14904742	4.12e-10	71.3
tp_seq_63144	chr6	89.474	57	5	1	53	108	15057884	15057940	4.12e-10	71.3
tp_seq_63144	chr6	88.333	60	6	1	50	108	15339698	15339639	4.12e-10	71.3
tp_seq_63144	chr6	92.157	51	3	1	59	108	15883716	15883766	4.12e-10	71.3
tp_seq_63144	chr6	88.333	60	6	1	50	108	17521964	17522023	4.12e-10	71.3
tp_seq_63144	chr6	88.333	60	6	1	52	110	17689244	17689303	4.12e-10	71.3
tp_seq_63144	chr6	88.333	60	6	1	50	108	17750939	17750880	4.12e-10	71.3
tp_seq_63144	chr6	87.302	63	6	2	49	110	19181996	19182057	4.12e-10	71.3
tp_seq_63144	chr6	89.474	57	5	1	53	108	19636728	19636784	4.12e-10	71.3
tp_seq_63144	chr6	90.741	54	4	1	52	104	19847418	19847471	4.12e-10	71.3
tp_seq_63144	chr6	88.333	60	6	1	50	108	20531966	20531907	4.12e-10	71.3
tp_seq_63144	chr6	88.333	60	6	1	52	110	20950285	20950226	4.12e-10	71.3
tp_seq_63144	chr6	88.333	60	6	1	50	108	20990098	20990157	4.12e-10	71.3
tp_seq_63144	chr6	88.333	60	6	1	50	108	21562088	21562029	4.12e-10	71.3
tp_seq_63144	chr6	88.333	60	6	1	50	108	21639938	21639879	4.12e-10	71.3
tp_seq_63144	chr6	89.474	57	5	1	52	107	23030220	23030164	4.12e-10	71.3
tp_seq_63144	chr6	89.474	57	5	1	53	108	24024582	24024638	4.12e-10	71.3
tp_seq_63144	chr6	88.333	60	6	1	50	108	24763369	24763310	4.12e-10	71.3
tp_seq_63144	chr6	88.333	60	6	1	50	108	24871514	24871455	4.12e-10	71.3
tp_seq_63144	chr6	89.474	57	5	1	53	108	26668884	26668828	4.12e-10	71.3
tp_seq_63144	chr6	89.474	57	5	1	53	108	26832810	26832866	4.12e-10	71.3
tp_seq_63144	chr6	88.333	60	6	1	50	108	27610011	27610070	4.12e-10	71.3
tp_seq_63144	chr6	88.333	60	6	1	50	108	28392340	28392281	4.12e-10	71.3
tp_seq_63144	chr6	88.333	60	6	1	50	108	28909270	28909211	4.12e-10	71.3
tp_seq_63144	chr6	92.157	51	3	1	59	108	29543065	29543015	4.12e-10	71.3
tp_seq_63144	chr6	87.692	65	3	3	46	107	30500145	30500083	4.12e-10	71.3
tp_seq_63144	chr6	88.333	60	6	1	52	110	30762667	30762726	4.12e-10	71.3
tp_seq_63144	chr6	89.474	57	5	1	53	108	32098640	32098584	4.12e-10	71.3
tp_seq_63144	chr6	89.474	57	5	1	53	108	32124058	32124114	4.12e-10	71.3
tp_seq_63144	chr6	89.474	57	5	1	53	108	33338655	33338599	4.12e-10	71.3
tp_seq_63144	chr6	88.333	60	6	1	50	108	33367043	33367102	4.12e-10	71.3
tp_seq_63144	chr6	89.474	57	5	1	53	108	34442272	34442216	4.12e-10	71.3
tp_seq_63144	chr6	89.474	57	5	1	53	108	35654784	35654728	4.12e-10	71.3
tp_seq_63144	chr6	88.333	60	6	1	52	110	36557618	36557677	4.12e-10	71.3
tp_seq_63144	chr6	89.474	57	5	1	52	107	37043520	37043464	4.12e-10	71.3
tp_seq_63144	chr6	88.333	60	6	1	52	110	37336794	37336853	4.12e-10	71.3
tp_seq_63144	chr6	89.474	57	5	1	53	108	37796821	37796877	4.12e-10	71.3
tp_seq_63144	chr6	90.741	54	4	1	52	104	41390197	41390250	4.12e-10	71.3
tp_seq_63144	chr6	88.333	60	6	1	50	108	41464973	41465032	4.12e-10	71.3
tp_seq_63144	chr6	90.741	54	4	1	52	104	42169769	42169822	4.12e-10	71.3
tp_seq_63144	chr6	89.474	57	5	1	53	108	42357187	42357243	4.12e-10	71.3
tp_seq_63144	chr6	89.474	57	5	1	53	108	42601546	42601602	4.12e-10	71.3
tp_seq_63144	chr6	88.333	60	6	1	50	108	42713775	42713834	4.12e-10	71.3
tp_seq_63144	chr6	88.333	60	6	1	50	108	44131574	44131633	4.12e-10	71.3
tp_seq_63144	chr6	88.333	60	6	1	50	108	44209767	44209826	4.12e-10	71.3
tp_seq_63144	chr6	88.333	60	6	1	50	108	49643072	49643131	4.12e-10	71.3
tp_seq_63144	chr6	88.333	60	6	1	50	108	49751931	49751872	4.12e-10	71.3
tp_seq_63144	chr6	88.333	60	6	1	50	108	52417338	52417279	4.12e-10	71.3
tp_seq_63144	chr6	89.474	57	5	1	53	108	54418296	54418240	4.12e-10	71.3
tp_seq_63144	chr6	89.474	57	5	1	53	108	57249600	57249656	4.12e-10	71.3
tp_seq_63144	chr6	90.741	54	4	1	57	109	70690462	70690409	4.12e-10	71.3
tp_seq_63144	chr6	89.474	57	5	1	53	108	71302631	71302575	4.12e-10	71.3
tp_seq_63144	chr6	97.561	41	1	0	70	110	72287737	72287697	4.12e-10	71.3
tp_seq_63144	chr6	90.741	54	4	1	53	105	74522090	74522037	4.12e-10	71.3
tp_seq_63144	chr6	88.333	60	6	1	50	108	79519572	79519631	4.12e-10	71.3
tp_seq_63144	chr6	92.157	51	3	1	59	108	82263745	82263695	4.12e-10	71.3
tp_seq_63144	chr6	88.333	60	5	2	53	110	83705668	83705727	4.12e-10	71.3
tp_seq_63144	chr6	89.474	57	5	1	52	107	97592803	97592747	4.12e-10	71.3
tp_seq_63144	chr6	89.474	57	5	1	53	108	101082845	101082901	4.12e-10	71.3
tp_seq_63144	chr6	89.474	57	5	1	53	108	103771506	103771450	4.12e-10	71.3
tp_seq_63144	chr6	89.474	57	5	1	52	107	106661872	106661816	4.12e-10	71.3
tp_seq_63144	chr6	88.333	60	6	1	50	108	107103803	107103862	4.12e-10	71.3
tp_seq_63144	chr6	97.561	41	1	0	70	110	108237665	108237705	4.12e-10	71.3
tp_seq_63144	chr6	89.474	57	5	1	53	108	108956850	108956906	4.12e-10	71.3
tp_seq_63144	chr6	88.333	60	6	1	50	108	110602517	110602458	4.12e-10	71.3
tp_seq_63144	chr6	88.333	60	6	1	50	108	111593986	111594045	4.12e-10	71.3
tp_seq_63144	chr6	89.474	57	5	1	53	108	113670567	113670511	4.12e-10	71.3
tp_seq_63144	chr6	88.333	60	6	1	52	110	114022054	114021995	4.12e-10	71.3
tp_seq_63144	chr6	92.157	51	3	1	59	108	114568784	114568734	4.12e-10	71.3
tp_seq_63144	chr6	88.333	60	6	1	50	108	116475959	116476018	4.12e-10	71.3
tp_seq_63144	chr6	89.474	57	5	1	53	108	119300415	119300359	4.12e-10	71.3
tp_seq_63144	chr6	90.741	54	4	1	52	104	121360596	121360649	4.12e-10	71.3
tp_seq_63144	chr6	88.333	60	6	1	50	108	124943225	124943166	4.12e-10	71.3
tp_seq_63144	chr6	88.333	60	5	1	53	110	131168269	131168328	4.12e-10	71.3
tp_seq_63144	chr6	87.302	63	7	1	49	110	133280560	133280498	4.12e-10	71.3
tp_seq_63144	chr6	87.302	63	6	2	50	110	134031246	134031308	4.12e-10	71.3
tp_seq_63144	chr6	97.619	42	0	1	70	110	134308699	134308658	4.12e-10	71.3
tp_seq_63144	chr6	97.619	42	0	1	70	110	135140015	135140056	4.12e-10	71.3
tp_seq_63144	chr6	89.474	57	5	1	53	108	136497657	136497713	4.12e-10	71.3
tp_seq_63144	chr6	87.302	63	7	1	43	104	137680292	137680354	4.12e-10	71.3
tp_seq_63144	chr6	88.333	60	6	1	50	108	137809957	137810016	4.12e-10	71.3
tp_seq_63144	chr6	88.333	60	6	1	50	108	138187078	138187019	4.12e-10	71.3
tp_seq_63144	chr6	88.333	60	6	1	50	108	140631149	140631090	4.12e-10	71.3
tp_seq_63144	chr6	90.741	54	4	1	52	104	143741105	143741158	4.12e-10	71.3
tp_seq_63144	chr6	88.333	60	6	1	50	108	144067662	144067603	4.12e-10	71.3
tp_seq_63144	chr6	89.474	57	4	2	50	104	146821729	146821785	4.12e-10	71.3
tp_seq_63144	chr6	87.302	63	7	1	43	104	147181888	147181950	4.12e-10	71.3
tp_seq_63144	chr6	88.333	60	6	1	52	110	148292909	148292968	4.12e-10	71.3
tp_seq_63144	chr6	89.474	57	5	1	53	108	149742018	149741962	4.12e-10	71.3
tp_seq_63144	chr6	89.474	57	5	1	53	108	150674842	150674786	4.12e-10	71.3
tp_seq_63144	chr6	88.333	60	6	1	50	108	150702325	150702384	4.12e-10	71.3
tp_seq_63144	chr6	90.741	54	4	1	52	104	155060259	155060312	4.12e-10	71.3
tp_seq_63144	chr6	89.474	57	5	1	53	108	156726277	156726221	4.12e-10	71.3
tp_seq_63144	chr6	88.333	60	5	2	53	110	157758028	157758087	4.12e-10	71.3
tp_seq_63144	chr6	88.333	60	6	1	52	110	158093293	158093352	4.12e-10	71.3
tp_seq_63144	chr6	87.302	63	7	1	46	107	158931612	158931550	4.12e-10	71.3
tp_seq_63144	chr6	89.474	57	5	1	53	108	159808073	159808017	4.12e-10	71.3
tp_seq_63144	chr6	88.333	60	6	1	50	108	161289069	161289128	4.12e-10	71.3
tp_seq_63144	chr6	88.333	60	6	1	50	108	161541676	161541735	4.12e-10	71.3
tp_seq_63144	chr6	89.474	57	5	1	53	108	163042025	163041969	4.12e-10	71.3
tp_seq_63144	chr6	88.333	60	6	1	50	108	163452890	163452831	4.12e-10	71.3
tp_seq_63144	chr6	97.619	42	0	1	70	110	166199178	166199219	4.12e-10	71.3
tp_seq_63144	chr6	88.333	60	6	1	50	108	166723862	166723803	4.12e-10	71.3
tp_seq_63144	chr6	88.333	60	6	1	50	108	166943975	166944034	4.12e-10	71.3
tp_seq_63144	chr6	90.741	54	4	1	52	104	166945687	166945740	4.12e-10	71.3
tp_seq_63144	chr6	88.136	59	6	1	50	107	1756426	1756368	1.48e-09	69.4
tp_seq_63144	chr6	90.566	53	4	1	59	110	2602347	2602295	1.48e-09	69.4
tp_seq_63144	chr6	87.500	64	3	4	50	110	2987734	2987795	1.48e-09	69.4
tp_seq_63144	chr6	88.136	59	6	1	53	110	3110368	3110310	1.48e-09	69.4
tp_seq_63144	chr6	87.097	62	7	1	50	110	3142281	3142220	1.48e-09	69.4
tp_seq_63144	chr6	88.136	59	6	1	50	107	4999461	4999403	1.48e-09	69.4
tp_seq_63144	chr6	87.097	62	7	1	50	110	6517797	6517858	1.48e-09	69.4
tp_seq_63144	chr6	88.136	59	6	1	50	107	7160849	7160791	1.48e-09	69.4
tp_seq_63144	chr6	88.136	59	6	1	53	110	8546178	8546236	1.48e-09	69.4
tp_seq_63144	chr6	88.136	59	6	1	53	110	8924878	8924820	1.48e-09	69.4
tp_seq_63144	chr6	90.566	53	4	1	58	109	9373151	9373203	1.48e-09	69.4
tp_seq_63144	chr6	88.136	59	5	2	52	108	10524413	10524355	1.48e-09	69.4
tp_seq_63144	chr6	90.566	53	4	1	57	108	10535046	10535098	1.48e-09	69.4
tp_seq_63144	chr6	88.136	59	6	1	50	107	10780617	10780559	1.48e-09	69.4
tp_seq_63144	chr6	88.136	59	6	1	50	107	10923548	10923490	1.48e-09	69.4
tp_seq_63144	chr6	88.136	59	6	1	51	108	11627576	11627634	1.48e-09	69.4
tp_seq_63144	chr6	93.617	47	2	1	65	110	12456289	12456243	1.48e-09	69.4
tp_seq_63144	chr6	88.136	59	6	1	50	107	12462963	12462905	1.48e-09	69.4
tp_seq_63144	chr6	90.566	53	4	1	57	108	13182095	13182147	1.48e-09	69.4
tp_seq_63144	chr6	90.566	53	4	1	57	108	14587451	14587503	1.48e-09	69.4
tp_seq_63144	chr6	90.566	53	4	1	57	108	14725143	14725195	1.48e-09	69.4
tp_seq_63144	chr6	90.566	53	4	1	57	108	14850563	14850511	1.48e-09	69.4
tp_seq_63144	chr6	89.286	56	5	1	53	107	14897480	14897425	1.48e-09	69.4
tp_seq_63144	chr6	89.286	56	5	1	53	107	15158286	15158231	1.48e-09	69.4
tp_seq_63144	chr6	89.286	56	5	1	50	104	15420258	15420313	1.48e-09	69.4
tp_seq_63144	chr6	87.500	64	3	4	50	110	15531796	15531735	1.48e-09	69.4
tp_seq_63144	chr6	89.286	56	5	1	50	104	17511614	17511559	1.48e-09	69.4
tp_seq_63144	chr6	88.136	59	6	1	53	110	17532300	17532242	1.48e-09	69.4
tp_seq_63144	chr6	87.097	62	7	1	50	110	17722940	17722879	1.48e-09	69.4
tp_seq_63144	chr6	88.136	59	6	1	51	108	18028918	18028976	1.48e-09	69.4
tp_seq_63144	chr6	87.097	62	7	1	50	110	18130140	18130201	1.48e-09	69.4
tp_seq_63144	chr6	88.136	59	6	1	50	107	18178245	18178187	1.48e-09	69.4
tp_seq_63144	chr6	88.136	59	6	1	53	110	18300250	18300192	1.48e-09	69.4
tp_seq_63144	chr6	90.566	53	4	1	57	108	18848591	18848643	1.48e-09	69.4
tp_seq_63144	chr6	90.566	53	4	1	53	104	19688410	19688358	1.48e-09	69.4
tp_seq_63144	chr6	88.136	59	6	1	53	110	19817327	19817269	1.48e-09	69.4
tp_seq_63144	chr6	87.097	62	7	1	50	110	20355703	20355642	1.48e-09	69.4
tp_seq_63144	chr6	88.333	60	4	2	50	108	21438187	21438244	1.48e-09	69.4
tp_seq_63144	chr6	87.097	62	7	1	50	110	21662018	21662079	1.48e-09	69.4
tp_seq_63144	chr6	87.097	62	7	1	50	110	21721787	21721726	1.48e-09	69.4
tp_seq_63144	chr6	89.286	56	5	1	50	104	21841709	21841654	1.48e-09	69.4
tp_seq_63144	chr6	88.136	59	6	1	53	110	22650667	22650609	1.48e-09	69.4
tp_seq_63144	chr6	87.097	62	7	1	50	110	23336493	23336554	1.48e-09	69.4
tp_seq_63144	chr6	89.286	56	5	1	50	104	23988470	23988525	1.48e-09	69.4
tp_seq_63144	chr6	90.566	53	4	1	57	108	24351966	24352018	1.48e-09	69.4
tp_seq_63144	chr6	88.136	59	6	1	53	110	24801234	24801292	1.48e-09	69.4
tp_seq_63144	chr6	88.136	59	6	1	53	110	24823916	24823858	1.48e-09	69.4
tp_seq_63144	chr6	87.097	62	7	1	50	110	25102699	25102760	1.48e-09	69.4
tp_seq_63144	chr6	90.566	53	4	1	58	109	28580317	28580369	1.48e-09	69.4
tp_seq_63144	chr6	90.566	53	4	1	57	108	28917982	28917930	1.48e-09	69.4
tp_seq_63144	chr6	89.286	56	5	1	50	104	28929641	28929696	1.48e-09	69.4
tp_seq_63144	chr6	90.566	53	4	1	53	104	30803930	30803982	1.48e-09	69.4
tp_seq_63144	chr6	88.136	59	6	1	53	110	32139419	32139361	1.48e-09	69.4
tp_seq_63144	chr6	88.136	59	6	1	50	107	33516335	33516277	1.48e-09	69.4
tp_seq_63144	chr6	89.286	56	5	1	53	107	33598671	33598616	1.48e-09	69.4
tp_seq_63144	chr6	90.566	53	4	1	53	104	34768610	34768662	1.48e-09	69.4
tp_seq_63144	chr6	90.566	53	4	1	57	108	34850005	34850057	1.48e-09	69.4
tp_seq_63144	chr6	89.286	56	5	1	50	104	34946143	34946088	1.48e-09	69.4
tp_seq_63144	chr6	89.286	56	5	1	50	104	35029511	35029456	1.48e-09	69.4
tp_seq_63144	chr6	85.294	68	8	2	43	109	35803117	35803183	1.48e-09	69.4
tp_seq_63144	chr6	89.286	56	5	1	53	107	36013356	36013301	1.48e-09	69.4
tp_seq_63144	chr6	89.286	56	5	1	50	104	37157068	37157123	1.48e-09	69.4
tp_seq_63144	chr6	89.286	56	5	1	50	104	37262193	37262138	1.48e-09	69.4
tp_seq_63144	chr6	88.136	59	6	1	53	110	37734497	37734555	1.48e-09	69.4
tp_seq_63144	chr6	87.097	62	7	1	50	110	41093633	41093572	1.48e-09	69.4
tp_seq_63144	chr6	88.136	59	6	1	53	110	41490993	41490935	1.48e-09	69.4
tp_seq_63144	chr6	88.136	59	6	1	53	110	41629094	41629152	1.48e-09	69.4
tp_seq_63144	chr6	87.500	64	3	4	50	110	41847569	41847630	1.48e-09	69.4
tp_seq_63144	chr6	88.136	59	6	1	50	107	42207384	42207326	1.48e-09	69.4
tp_seq_63144	chr6	89.286	56	5	1	50	104	42373988	42374043	1.48e-09	69.4
tp_seq_63144	chr6	88.525	61	2	4	53	110	42612959	42613017	1.48e-09	69.4
tp_seq_63144	chr6	89.286	56	5	1	54	108	42918413	42918468	1.48e-09	69.4
tp_seq_63144	chr6	89.286	56	5	1	53	107	44359729	44359674	1.48e-09	69.4
tp_seq_63144	chr6	87.097	62	7	1	50	110	44376655	44376716	1.48e-09	69.4
tp_seq_63144	chr6	88.136	59	6	1	50	107	45394075	45394017	1.48e-09	69.4
tp_seq_63144	chr6	88.136	59	6	1	53	110	47258228	47258286	1.48e-09	69.4
tp_seq_63144	chr6	87.097	62	7	1	50	110	47267261	47267200	1.48e-09	69.4
tp_seq_63144	chr6	89.286	56	5	1	50	104	48574915	48574970	1.48e-09	69.4
tp_seq_63144	chr6	90.566	53	4	1	57	108	50235748	50235800	1.48e-09	69.4
tp_seq_63144	chr6	89.286	56	5	1	50	104	56935780	56935835	1.48e-09	69.4
tp_seq_63144	chr6	88.333	60	3	3	53	110	63294194	63294251	1.48e-09	69.4
tp_seq_63144	chr6	87.097	62	7	1	50	110	63445166	63445227	1.48e-09	69.4
tp_seq_63144	chr6	97.500	40	1	0	70	109	63468270	63468231	1.48e-09	69.4
tp_seq_63144	chr6	87.097	62	7	1	50	110	64864548	64864487	1.48e-09	69.4
tp_seq_63144	chr6	97.561	41	0	1	71	110	70206508	70206548	1.48e-09	69.4
tp_seq_63144	chr6	88.136	59	6	1	53	110	70349674	70349732	1.48e-09	69.4
tp_seq_63144	chr6	87.097	62	7	1	50	110	73025479	73025540	1.48e-09	69.4
tp_seq_63144	chr6	90.566	53	4	1	57	108	73731202	73731150	1.48e-09	69.4
tp_seq_63144	chr6	89.286	56	5	1	50	104	73789924	73789869	1.48e-09	69.4
tp_seq_63144	chr6	89.286	56	5	1	50	104	79844077	79844132	1.48e-09	69.4
tp_seq_63144	chr6	87.097	62	7	1	50	110	82426859	82426798	1.48e-09	69.4
tp_seq_63144	chr6	90.566	53	4	1	53	104	85134984	85135036	1.48e-09	69.4
tp_seq_63144	chr6	88.136	59	6	1	53	110	85373513	85373571	1.48e-09	69.4
tp_seq_63144	chr6	92.000	50	3	1	59	107	85735439	85735390	1.48e-09	69.4
tp_seq_63144	chr6	87.097	62	7	1	50	110	87623739	87623800	1.48e-09	69.4
tp_seq_63144	chr6	89.286	56	5	1	54	108	87716596	87716651	1.48e-09	69.4
tp_seq_63144	chr6	87.097	62	7	1	50	110	88094190	88094129	1.48e-09	69.4
tp_seq_63144	chr6	89.286	56	5	1	50	104	89382731	89382786	1.48e-09	69.4
tp_seq_63144	chr6	87.500	64	3	3	50	110	89428862	89428923	1.48e-09	69.4
tp_seq_63144	chr6	89.286	56	5	1	50	104	90211010	90211065	1.48e-09	69.4
tp_seq_63144	chr6	87.097	62	7	1	50	110	94192220	94192281	1.48e-09	69.4
tp_seq_63144	chr6	89.286	56	5	1	50	104	96955792	96955847	1.48e-09	69.4
tp_seq_63144	chr6	87.097	62	7	1	50	110	99302511	99302572	1.48e-09	69.4
tp_seq_63144	chr6	90.566	53	3	1	57	107	99729656	99729604	1.48e-09	69.4
tp_seq_63144	chr6	90.566	53	4	1	57	108	106635733	106635785	1.48e-09	69.4
tp_seq_63144	chr6	87.302	63	4	3	50	110	107222511	107222571	1.48e-09	69.4
tp_seq_63144	chr6	87.097	62	7	1	50	110	107296582	107296643	1.48e-09	69.4
tp_seq_63144	chr6	90.566	53	4	1	57	108	109261298	109261350	1.48e-09	69.4
tp_seq_63144	chr6	87.097	62	7	1	50	110	109479771	109479832	1.48e-09	69.4
tp_seq_63144	chr6	87.097	62	7	1	50	110	110964995	110964934	1.48e-09	69.4
tp_seq_63144	chr6	89.286	56	5	1	50	104	111319316	111319371	1.48e-09	69.4
tp_seq_63144	chr6	90.566	53	4	1	59	110	113185998	113185946	1.48e-09	69.4
tp_seq_63144	chr6	90.566	53	4	1	57	108	118572012	118571960	1.48e-09	69.4
tp_seq_63144	chr6	88.136	59	6	1	53	110	118627057	118627115	1.48e-09	69.4
tp_seq_63144	chr6	90.566	53	4	1	57	108	118691395	118691447	1.48e-09	69.4
tp_seq_63144	chr6	87.097	62	7	1	52	112	118838454	118838393	1.48e-09	69.4
tp_seq_63144	chr6	88.136	59	6	1	50	107	119275273	119275215	1.48e-09	69.4
tp_seq_63144	chr6	89.286	56	5	1	54	108	119339950	119340005	1.48e-09	69.4
tp_seq_63144	chr6	88.136	59	6	1	50	107	121739334	121739276	1.48e-09	69.4
tp_seq_63144	chr6	87.500	64	3	3	50	110	127307484	127307545	1.48e-09	69.4
tp_seq_63144	chr6	88.136	59	6	1	53	110	128887728	128887786	1.48e-09	69.4
tp_seq_63144	chr6	87.097	62	7	1	50	110	129319988	129320049	1.48e-09	69.4
tp_seq_63144	chr6	88.525	61	2	4	50	107	131085024	131084966	1.48e-09	69.4
tp_seq_63144	chr6	89.286	56	5	1	50	104	131790106	131790161	1.48e-09	69.4
tp_seq_63144	chr6	87.500	64	3	4	50	110	132261332	132261271	1.48e-09	69.4
tp_seq_63144	chr6	90.566	53	4	1	53	104	132807194	132807246	1.48e-09	69.4
tp_seq_63144	chr6	93.617	47	2	1	65	110	134198821	134198775	1.48e-09	69.4
tp_seq_63144	chr6	89.286	56	5	1	50	104	134832079	134832134	1.48e-09	69.4
tp_seq_63144	chr6	88.136	59	6	1	53	110	134923186	134923128	1.48e-09	69.4
tp_seq_63144	chr6	89.286	56	5	1	53	107	135092319	135092264	1.48e-09	69.4
tp_seq_63144	chr6	87.097	62	7	1	50	110	135335968	135336029	1.48e-09	69.4
tp_seq_63144	chr6	89.286	56	5	1	50	104	136524099	136524154	1.48e-09	69.4
tp_seq_63144	chr6	90.741	54	1	4	59	108	136704702	136704649	1.48e-09	69.4
tp_seq_63144	chr6	93.617	47	2	1	65	110	136706136	136706182	1.48e-09	69.4
tp_seq_63144	chr6	88.136	59	6	1	53	110	136899402	136899344	1.48e-09	69.4
tp_seq_63144	chr6	87.097	62	7	1	50	110	138326019	138325958	1.48e-09	69.4
tp_seq_63144	chr6	88.136	59	6	1	50	107	139037939	139037881	1.48e-09	69.4
tp_seq_63144	chr6	87.097	62	7	1	50	110	139050220	139050159	1.48e-09	69.4
tp_seq_63144	chr6	89.286	56	5	1	50	104	139102533	139102588	1.48e-09	69.4
tp_seq_63144	chr6	90.566	53	3	2	60	110	139550224	139550172	1.48e-09	69.4
tp_seq_63144	chr6	90.566	53	4	1	57	108	141196454	141196402	1.48e-09	69.4
tp_seq_63144	chr6	88.136	59	6	1	50	107	143719512	143719454	1.48e-09	69.4
tp_seq_63144	chr6	87.500	64	3	3	50	110	144765576	144765515	1.48e-09	69.4
tp_seq_63144	chr6	89.286	56	5	1	50	104	145290057	145290112	1.48e-09	69.4
tp_seq_63144	chr6	88.136	59	6	1	53	110	145474320	145474378	1.48e-09	69.4
tp_seq_63144	chr6	87.097	62	7	1	50	110	146907384	146907323	1.48e-09	69.4
tp_seq_63144	chr6	88.525	61	2	3	53	110	147302673	147302731	1.48e-09	69.4
tp_seq_63144	chr6	88.136	59	6	1	50	107	147561350	147561292	1.48e-09	69.4
tp_seq_63144	chr6	88.136	59	6	1	50	107	147691157	147691099	1.48e-09	69.4
tp_seq_63144	chr6	90.566	53	4	1	57	108	148333717	148333665	1.48e-09	69.4
tp_seq_63144	chr6	88.136	59	6	1	53	110	148719704	148719646	1.48e-09	69.4
tp_seq_63144	chr6	90.566	53	4	1	57	108	149424729	149424677	1.48e-09	69.4
tp_seq_63144	chr6	93.617	47	2	1	59	104	150096836	150096882	1.48e-09	69.4
tp_seq_63144	chr6	89.286	56	5	1	50	104	150167223	150167278	1.48e-09	69.4
tp_seq_63144	chr6	88.136	59	6	1	50	107	150579387	150579329	1.48e-09	69.4
tp_seq_63144	chr6	89.286	56	5	1	53	107	151157274	151157219	1.48e-09	69.4
tp_seq_63144	chr6	90.566	53	4	1	53	104	151758619	151758671	1.48e-09	69.4
tp_seq_63144	chr6	87.097	62	7	1	50	110	154487074	154487013	1.48e-09	69.4
tp_seq_63144	chr6	93.617	47	2	1	64	109	155515932	155515886	1.48e-09	69.4
tp_seq_63144	chr6	87.097	62	7	1	50	110	156092415	156092354	1.48e-09	69.4
tp_seq_63144	chr6	87.097	62	7	1	50	110	157820839	157820778	1.48e-09	69.4
tp_seq_63144	chr6	93.617	47	2	1	58	103	158007797	158007751	1.48e-09	69.4
tp_seq_63144	chr6	87.097	62	7	1	50	110	158133548	158133487	1.48e-09	69.4
tp_seq_63144	chr6	87.097	62	7	1	50	110	158215423	158215362	1.48e-09	69.4
tp_seq_63144	chr6	90.566	53	4	1	53	104	158404634	158404686	1.48e-09	69.4
tp_seq_63144	chr6	90.566	53	4	1	59	110	158902661	158902609	1.48e-09	69.4
tp_seq_63144	chr6	87.097	62	6	2	50	110	159851630	159851570	1.48e-09	69.4
tp_seq_63144	chr6	89.286	56	5	1	50	104	160254133	160254188	1.48e-09	69.4
tp_seq_63144	chr6	90.566	53	4	1	57	108	161079439	161079491	1.48e-09	69.4
tp_seq_63144	chr6	89.286	56	5	1	50	104	161401468	161401523	1.48e-09	69.4
tp_seq_63144	chr6	88.136	59	6	1	51	108	161962999	161963057	1.48e-09	69.4
tp_seq_63144	chr6	88.136	59	6	1	52	109	162526507	162526565	1.48e-09	69.4
tp_seq_63144	chr6	88.136	59	6	1	50	107	168894328	168894270	1.48e-09	69.4
tp_seq_63144	chr6	88.136	59	6	1	53	110	168993893	168993835	1.48e-09	69.4
tp_seq_63144	chr6	90.566	53	4	1	57	108	169632050	169632102	1.48e-09	69.4
tp_seq_63144	chr6	88.136	59	6	1	50	107	170692328	170692270	1.48e-09	69.4
tp_seq_63144	chr6	90.385	52	4	1	58	108	241062	241011	5.32e-09	67.6
tp_seq_63144	chr6	85.075	67	9	1	43	108	2594100	2594166	5.32e-09	67.6
tp_seq_63144	chr6	90.385	52	4	1	60	110	3345518	3345467	5.32e-09	67.6
tp_seq_63144	chr6	87.931	58	6	1	52	108	3434466	3434523	5.32e-09	67.6
tp_seq_63144	chr6	90.385	52	4	1	57	107	4744357	4744408	5.32e-09	67.6
tp_seq_63144	chr6	91.837	49	3	1	57	104	5008022	5008070	5.32e-09	67.6
tp_seq_63144	chr6	86.885	61	7	1	50	109	6693490	6693550	5.32e-09	67.6
tp_seq_63144	chr6	90.385	52	4	1	60	110	7598360	7598411	5.32e-09	67.6
tp_seq_63144	chr6	87.931	58	6	1	52	108	8173591	8173648	5.32e-09	67.6
tp_seq_63144	chr6	84.722	72	5	5	43	110	11378090	11378159	5.32e-09	67.6
tp_seq_63144	chr6	89.091	55	5	1	57	110	13764943	13764889	5.32e-09	67.6
tp_seq_63144	chr6	89.091	55	5	1	57	110	13950952	13950898	5.32e-09	67.6
tp_seq_63144	chr6	86.885	61	7	1	50	109	14006241	14006181	5.32e-09	67.6
tp_seq_63144	chr6	87.931	58	6	1	52	108	14968880	14968937	5.32e-09	67.6
tp_seq_63144	chr6	87.931	58	6	1	52	108	14971794	14971851	5.32e-09	67.6
tp_seq_63144	chr6	91.837	49	3	1	57	104	16871414	16871462	5.32e-09	67.6
tp_seq_63144	chr6	89.091	55	5	1	57	110	20220002	20219948	5.32e-09	67.6
tp_seq_63144	chr6	89.091	55	5	1	57	110	21089339	21089393	5.32e-09	67.6
tp_seq_63144	chr6	89.091	55	5	1	57	110	21253361	21253415	5.32e-09	67.6
tp_seq_63144	chr6	87.931	58	6	1	51	107	25036553	25036496	5.32e-09	67.6
tp_seq_63144	chr6	89.091	55	5	1	57	110	26335053	26335107	5.32e-09	67.6
tp_seq_63144	chr6	97.500	40	0	1	70	108	27245554	27245515	5.32e-09	67.6
tp_seq_63144	chr6	87.931	58	6	1	52	108	28367077	28367020	5.32e-09	67.6
tp_seq_63144	chr6	85.938	64	8	1	46	108	30220669	30220606	5.32e-09	67.6
tp_seq_63144	chr6	85.075	67	9	1	43	108	30787313	30787247	5.32e-09	67.6
tp_seq_63144	chr6	87.931	58	6	1	52	108	30903648	30903591	5.32e-09	67.6
tp_seq_63144	chr6	89.091	55	5	1	51	104	32160525	32160579	5.32e-09	67.6
tp_seq_63144	chr6	90.385	52	4	1	58	108	33328749	33328800	5.32e-09	67.6
tp_seq_63144	chr6	90.385	52	4	1	57	107	33474226	33474175	5.32e-09	67.6
tp_seq_63144	chr6	89.091	55	5	1	57	110	35573344	35573290	5.32e-09	67.6
tp_seq_63144	chr6	87.931	58	6	1	52	108	35769808	35769751	5.32e-09	67.6
tp_seq_63144	chr6	89.091	55	5	1	57	110	36359313	36359367	5.32e-09	67.6
tp_seq_63144	chr6	90.385	52	4	1	57	107	36523418	36523367	5.32e-09	67.6
tp_seq_63144	chr6	91.837	49	3	1	57	104	37061113	37061161	5.32e-09	67.6
tp_seq_63144	chr6	87.931	58	6	1	52	108	37204741	37204798	5.32e-09	67.6
tp_seq_63144	chr6	89.091	55	5	1	57	110	37276120	37276066	5.32e-09	67.6
tp_seq_63144	chr6	87.931	58	6	1	52	108	37802328	37802271	5.32e-09	67.6
tp_seq_63144	chr6	90.385	52	4	1	54	104	38653238	38653289	5.32e-09	67.6
tp_seq_63144	chr6	89.091	55	5	1	57	110	39448330	39448276	5.32e-09	67.6
tp_seq_63144	chr6	89.091	55	5	1	57	110	43033116	43033170	5.32e-09	67.6
tp_seq_63144	chr6	89.091	55	5	1	57	110	43183908	43183854	5.32e-09	67.6
tp_seq_63144	chr6	89.091	55	5	1	57	110	44848121	44848067	5.32e-09	67.6
tp_seq_63144	chr6	89.286	56	2	3	59	110	45413587	45413532	5.32e-09	67.6
tp_seq_63144	chr6	89.091	55	5	1	57	110	45561168	45561222	5.32e-09	67.6
tp_seq_63144	chr6	91.837	49	3	1	57	104	52270191	52270239	5.32e-09	67.6
tp_seq_63144	chr6	91.837	49	3	1	57	104	53669151	53669199	5.32e-09	67.6
tp_seq_63144	chr6	86.885	61	7	1	50	109	54793492	54793432	5.32e-09	67.6
tp_seq_63144	chr6	87.931	58	6	1	52	108	56903620	56903563	5.32e-09	67.6
tp_seq_63144	chr6	89.091	55	5	1	57	110	63591126	63591180	5.32e-09	67.6
tp_seq_63144	chr6	89.091	55	5	1	57	110	63908606	63908552	5.32e-09	67.6
tp_seq_63144	chr6	87.931	58	6	1	52	108	64131028	64130971	5.32e-09	67.6
tp_seq_63144	chr6	95.349	43	1	1	70	111	70818281	70818323	5.32e-09	67.6
tp_seq_63144	chr6	88.136	59	4	3	54	110	71194068	71194125	5.32e-09	67.6
tp_seq_63144	chr6	90.385	52	4	1	57	107	71456945	71456894	5.32e-09	67.6
tp_seq_63144	chr6	90.385	52	4	1	60	110	73288486	73288537	5.32e-09	67.6
tp_seq_63144	chr6	87.931	58	6	1	54	110	73327182	73327239	5.32e-09	67.6
tp_seq_63144	chr6	89.091	55	5	1	57	110	73623853	73623799	5.32e-09	67.6
tp_seq_63144	chr6	89.286	56	2	3	59	110	75616607	75616662	5.32e-09	67.6
tp_seq_63144	chr6	90.385	52	4	1	57	107	75692012	75691961	5.32e-09	67.6
tp_seq_63144	chr6	95.349	43	1	1	69	110	80557462	80557504	5.32e-09	67.6
tp_seq_63144	chr6	97.436	39	1	0	70	108	81323526	81323564	5.32e-09	67.6
tp_seq_63144	chr6	87.931	58	6	1	52	108	84730160	84730103	5.32e-09	67.6
tp_seq_63144	chr6	86.885	61	7	1	50	109	87536492	87536552	5.32e-09	67.6
tp_seq_63144	chr6	89.091	55	5	1	57	110	87712823	87712877	5.32e-09	67.6
tp_seq_63144	chr6	93.478	46	2	1	60	104	88995126	88995081	5.32e-09	67.6
tp_seq_63144	chr6	89.091	55	5	1	57	110	89893185	89893131	5.32e-09	67.6
tp_seq_63144	chr6	89.091	55	5	1	57	110	97532553	97532499	5.32e-09	67.6
tp_seq_63144	chr6	89.091	55	5	1	57	110	107254189	107254135	5.32e-09	67.6
tp_seq_63144	chr6	91.837	49	3	1	57	104	107790932	107790980	5.32e-09	67.6
tp_seq_63144	chr6	90.385	52	4	1	57	107	108035231	108035180	5.32e-09	67.6
tp_seq_63144	chr6	89.091	55	5	1	57	110	108090603	108090549	5.32e-09	67.6
tp_seq_63144	chr6	89.091	55	5	1	57	110	112265100	112265154	5.32e-09	67.6
tp_seq_63144	chr6	89.091	55	5	1	57	110	117983439	117983493	5.32e-09	67.6
tp_seq_63144	chr6	85.075	67	9	1	43	108	118733072	118733138	5.32e-09	67.6
tp_seq_63144	chr6	89.286	56	2	3	59	110	118788630	118788685	5.32e-09	67.6
tp_seq_63144	chr6	87.931	58	6	1	52	108	119506251	119506194	5.32e-09	67.6
tp_seq_63144	chr6	87.931	58	5	2	53	108	121307718	121307775	5.32e-09	67.6
tp_seq_63144	chr6	89.091	55	5	1	57	110	125450464	125450410	5.32e-09	67.6
tp_seq_63144	chr6	89.091	55	5	1	57	110	127832939	127832885	5.32e-09	67.6
tp_seq_63144	chr6	97.500	40	0	1	70	108	129960313	129960274	5.32e-09	67.6
tp_seq_63144	chr6	97.500	40	0	1	70	108	130142284	130142323	5.32e-09	67.6
tp_seq_63144	chr6	90.385	52	4	1	58	108	132900389	132900338	5.32e-09	67.6
tp_seq_63144	chr6	87.931	58	6	1	52	108	134191829	134191772	5.32e-09	67.6
tp_seq_63144	chr6	91.837	49	3	1	57	104	134234738	134234786	5.32e-09	67.6
tp_seq_63144	chr6	90.385	52	4	1	57	107	134344918	134344969	5.32e-09	67.6
tp_seq_63144	chr6	89.286	56	2	3	59	110	135522235	135522180	5.32e-09	67.6
tp_seq_63144	chr6	87.097	62	5	2	50	110	138870864	138870923	5.32e-09	67.6
tp_seq_63144	chr6	89.091	55	5	1	57	110	142898524	142898578	5.32e-09	67.6
tp_seq_63144	chr6	89.091	55	5	1	57	110	144528192	144528138	5.32e-09	67.6
tp_seq_63144	chr6	91.837	49	3	1	57	104	145536451	145536403	5.32e-09	67.6
tp_seq_63144	chr6	91.837	49	3	1	60	107	148341298	148341250	5.32e-09	67.6
tp_seq_63144	chr6	90.385	52	4	1	57	107	150282412	150282463	5.32e-09	67.6
tp_seq_63144	chr6	90.385	52	4	1	57	107	151316786	151316735	5.32e-09	67.6
tp_seq_63144	chr6	87.931	58	6	1	52	108	152234455	152234398	5.32e-09	67.6
tp_seq_63144	chr6	89.091	55	5	1	57	110	153506748	153506802	5.32e-09	67.6
tp_seq_63144	chr6	89.091	55	5	1	57	110	154829769	154829823	5.32e-09	67.6
tp_seq_63144	chr6	86.885	61	7	1	51	110	156194056	156193996	5.32e-09	67.6
tp_seq_63144	chr6	87.931	58	6	1	52	108	158563304	158563247	5.32e-09	67.6
tp_seq_63144	chr6	87.931	58	6	1	52	108	158898002	158897945	5.32e-09	67.6
tp_seq_63144	chr6	89.091	55	5	1	57	110	158930236	158930182	5.32e-09	67.6
tp_seq_63144	chr6	89.091	55	5	1	57	110	166401228	166401282	5.32e-09	67.6
tp_seq_63144	chr6	87.931	58	6	1	52	108	167045261	167045204	5.32e-09	67.6
tp_seq_63144	chr6	89.091	55	5	1	57	110	167214894	167214840	5.32e-09	67.6
tp_seq_63144	chr6	95.349	43	1	1	70	111	168521291	168521249	5.32e-09	67.6
tp_seq_63144	chr6	90.385	52	4	1	57	107	169045375	169045324	5.32e-09	67.6
tp_seq_63144	chr6	87.719	57	6	1	53	108	677628	677572	1.91e-08	65.8
tp_seq_63144	chr6	95.238	42	1	1	70	110	903305	903346	1.91e-08	65.8
tp_seq_63144	chr6	95.238	42	1	1	70	110	1507062	1507103	1.91e-08	65.8
tp_seq_63144	chr6	95.238	42	1	1	70	110	1784267	1784308	1.91e-08	65.8
tp_seq_63144	chr6	87.719	57	6	1	53	108	3125205	3125149	1.91e-08	65.8
tp_seq_63144	chr6	86.667	60	7	1	50	108	3127983	3127924	1.91e-08	65.8
tp_seq_63144	chr6	95.238	42	1	1	70	110	4290849	4290808	1.91e-08	65.8
tp_seq_63144	chr6	86.667	60	7	1	50	108	5164823	5164882	1.91e-08	65.8
tp_seq_63144	chr6	95.238	42	1	1	70	110	7097806	7097847	1.91e-08	65.8
tp_seq_63144	chr6	95.238	42	1	1	70	110	7126144	7126103	1.91e-08	65.8
tp_seq_63144	chr6	87.719	57	6	1	53	108	7149848	7149792	1.91e-08	65.8
tp_seq_63144	chr6	95.238	42	1	1	70	110	8281191	8281232	1.91e-08	65.8
tp_seq_63144	chr6	95.238	42	1	1	70	110	9923123	9923164	1.91e-08	65.8
tp_seq_63144	chr6	86.667	60	7	1	50	108	10308549	10308490	1.91e-08	65.8
tp_seq_63144	chr6	95.238	42	1	1	70	110	10649493	10649534	1.91e-08	65.8
tp_seq_63144	chr6	88.889	54	5	1	52	104	10835420	10835367	1.91e-08	65.8
tp_seq_63144	chr6	88.889	54	5	1	52	104	12408434	12408381	1.91e-08	65.8
tp_seq_63144	chr6	93.333	45	2	1	67	110	12629141	12629185	1.91e-08	65.8
tp_seq_63144	chr6	90.196	51	4	1	55	104	12678933	12678983	1.91e-08	65.8
tp_seq_63144	chr6	95.238	42	1	1	70	110	13249674	13249715	1.91e-08	65.8
tp_seq_63144	chr6	95.238	42	1	1	68	108	13359820	13359861	1.91e-08	65.8
tp_seq_63144	chr6	87.719	57	6	1	53	108	14292602	14292546	1.91e-08	65.8
tp_seq_63144	chr6	95.238	42	1	1	70	110	14409448	14409407	1.91e-08	65.8
tp_seq_63144	chr6	95.238	42	1	1	70	110	14886684	14886643	1.91e-08	65.8
tp_seq_63144	chr6	87.719	57	6	1	52	107	15000916	15000860	1.91e-08	65.8
tp_seq_63144	chr6	95.238	42	1	1	70	110	15042140	15042181	1.91e-08	65.8
tp_seq_63144	chr6	88.889	54	5	1	52	104	15221294	15221347	1.91e-08	65.8
tp_seq_63144	chr6	93.333	45	2	1	67	110	15890049	15890093	1.91e-08	65.8
tp_seq_63144	chr6	95.238	42	1	1	70	110	16249315	16249274	1.91e-08	65.8
tp_seq_63144	chr6	87.719	57	6	1	52	107	16355722	16355666	1.91e-08	65.8
tp_seq_63144	chr6	95.238	42	1	1	70	110	17475070	17475111	1.91e-08	65.8
tp_seq_63144	chr6	95.238	42	1	1	70	110	17509550	17509591	1.91e-08	65.8
tp_seq_63144	chr6	88.889	54	5	1	52	104	17560843	17560896	1.91e-08	65.8
tp_seq_63144	chr6	95.238	42	1	1	70	110	18095122	18095163	1.91e-08	65.8
tp_seq_63144	chr6	86.667	60	7	1	50	108	18302169	18302110	1.91e-08	65.8
tp_seq_63144	chr6	95.238	42	1	1	70	110	19737515	19737474	1.91e-08	65.8
tp_seq_63144	chr6	86.667	60	7	1	52	110	20171410	20171469	1.91e-08	65.8
tp_seq_63144	chr6	88.889	54	5	1	57	109	20618834	20618781	1.91e-08	65.8
tp_seq_63144	chr6	95.122	41	2	0	60	100	20830008	20829968	1.91e-08	65.8
tp_seq_63144	chr6	86.667	60	7	1	50	108	21414967	21415026	1.91e-08	65.8
tp_seq_63144	chr6	86.667	60	7	1	50	108	21494247	21494306	1.91e-08	65.8
tp_seq_63144	chr6	95.238	42	1	1	70	110	21810303	21810262	1.91e-08	65.8
tp_seq_63144	chr6	95.238	42	1	1	70	110	21814824	21814783	1.91e-08	65.8
tp_seq_63144	chr6	86.667	60	7	1	50	108	21902059	21902000	1.91e-08	65.8
tp_seq_63144	chr6	90.196	51	4	1	58	107	21945950	21945900	1.91e-08	65.8
tp_seq_63144	chr6	95.238	42	1	1	70	110	23983380	23983339	1.91e-08	65.8
tp_seq_63144	chr6	87.719	57	6	1	53	108	24406633	24406689	1.91e-08	65.8
tp_seq_63144	chr6	95.238	42	1	1	70	110	24482423	24482382	1.91e-08	65.8
tp_seq_63144	chr6	95.238	42	1	1	70	110	24582021	24582062	1.91e-08	65.8
tp_seq_63144	chr6	91.837	49	1	3	65	110	24769842	24769794	1.91e-08	65.8
tp_seq_63144	chr6	95.238	42	1	1	70	110	25202317	25202358	1.91e-08	65.8
tp_seq_63144	chr6	95.238	42	1	1	70	110	27499396	27499355	1.91e-08	65.8
tp_seq_63144	chr6	95.238	42	1	1	70	110	27526756	27526715	1.91e-08	65.8
tp_seq_63144	chr6	86.667	60	7	1	50	108	27697797	27697738	1.91e-08	65.8
tp_seq_63144	chr6	87.719	57	6	1	53	108	27972315	27972259	1.91e-08	65.8
tp_seq_63144	chr6	86.667	60	7	1	52	110	28364888	28364829	1.91e-08	65.8
tp_seq_63144	chr6	86.885	61	5	3	50	108	29445169	29445110	1.91e-08	65.8
tp_seq_63144	chr6	95.238	42	1	1	70	110	29645992	29646033	1.91e-08	65.8
tp_seq_63144	chr6	95.238	42	1	1	70	110	30634393	30634352	1.91e-08	65.8
tp_seq_63144	chr6	95.238	42	1	1	70	110	30734862	30734821	1.91e-08	65.8
tp_seq_63144	chr6	95.238	42	1	1	70	110	30801362	30801321	1.91e-08	65.8
tp_seq_63144	chr6	90.196	51	4	1	59	108	30854347	30854297	1.91e-08	65.8
tp_seq_63144	chr6	95.238	42	1	1	70	110	30910472	30910431	1.91e-08	65.8
tp_seq_63144	chr6	86.667	60	7	1	50	108	31019709	31019768	1.91e-08	65.8
tp_seq_63144	chr6	86.667	60	7	1	50	108	31101997	31101938	1.91e-08	65.8
tp_seq_63144	chr6	95.238	42	1	1	70	110	31166534	31166575	1.91e-08	65.8
tp_seq_63144	chr6	87.097	62	2	5	53	110	31341769	31341710	1.91e-08	65.8
tp_seq_63144	chr6	85.714	63	7	2	50	110	31756334	31756272	1.91e-08	65.8
tp_seq_63144	chr6	95.238	42	1	1	70	110	33487391	33487350	1.91e-08	65.8
tp_seq_63144	chr6	88.889	54	5	1	52	104	33651134	33651187	1.91e-08	65.8
tp_seq_63144	chr6	95.238	42	1	1	70	110	33652608	33652567	1.91e-08	65.8
tp_seq_63144	chr6	95.238	42	1	1	70	110	34179919	34179960	1.91e-08	65.8
tp_seq_63144	chr6	95.238	42	1	1	70	110	34410298	34410339	1.91e-08	65.8
tp_seq_63144	chr6	95.238	42	1	1	70	110	34680607	34680566	1.91e-08	65.8
tp_seq_63144	chr6	86.667	60	7	1	50	108	34706258	34706317	1.91e-08	65.8
tp_seq_63144	chr6	93.333	45	2	1	67	110	34826174	34826130	1.91e-08	65.8
tp_seq_63144	chr6	95.238	42	1	1	70	110	35433761	35433802	1.91e-08	65.8
tp_seq_63144	chr6	95.238	42	1	1	70	110	35570757	35570798	1.91e-08	65.8
tp_seq_63144	chr6	88.889	54	5	1	52	104	35714309	35714362	1.91e-08	65.8
tp_seq_63144	chr6	95.238	42	1	1	70	110	36051258	36051217	1.91e-08	65.8
tp_seq_63144	chr6	95.238	42	1	1	70	110	36386203	36386244	1.91e-08	65.8
tp_seq_63144	chr6	97.368	38	1	0	70	107	36435439	36435476	1.91e-08	65.8
tp_seq_63144	chr6	95.238	42	1	1	70	110	37041472	37041513	1.91e-08	65.8
tp_seq_63144	chr6	93.333	45	2	1	67	110	37146655	37146699	1.91e-08	65.8
tp_seq_63144	chr6	88.889	54	5	1	52	104	37385484	37385537	1.91e-08	65.8
tp_seq_63144	chr6	90.196	51	4	1	59	108	37428611	37428561	1.91e-08	65.8
tp_seq_63144	chr6	95.238	42	1	1	70	110	37771863	37771904	1.91e-08	65.8
tp_seq_63144	chr6	95.238	42	1	1	70	110	38062525	38062484	1.91e-08	65.8
tp_seq_63144	chr6	93.333	45	2	1	67	110	39568696	39568652	1.91e-08	65.8
tp_seq_63144	chr6	87.719	57	6	1	53	108	41165626	41165570	1.91e-08	65.8
tp_seq_63144	chr6	86.667	60	7	1	50	108	42058239	42058298	1.91e-08	65.8
tp_seq_63144	chr6	90.196	51	4	1	59	108	42080526	42080476	1.91e-08	65.8
tp_seq_63144	chr6	95.238	42	1	1	70	110	42760120	42760161	1.91e-08	65.8
tp_seq_63144	chr6	86.667	60	7	1	50	108	42802611	42802552	1.91e-08	65.8
tp_seq_63144	chr6	95.238	42	1	1	70	110	42843941	42843900	1.91e-08	65.8
tp_seq_63144	chr6	87.719	57	6	1	53	108	42852520	42852576	1.91e-08	65.8
tp_seq_63144	chr6	86.667	60	7	1	50	108	43163667	43163726	1.91e-08	65.8
tp_seq_63144	chr6	95.238	42	1	1	70	110	43552200	43552159	1.91e-08	65.8
tp_seq_63144	chr6	90.196	51	4	1	55	104	43565080	43565030	1.91e-08	65.8
tp_seq_63144	chr6	88.889	54	5	1	52	104	44129225	44129278	1.91e-08	65.8
tp_seq_63144	chr6	95.238	42	1	1	70	110	44167373	44167414	1.91e-08	65.8
tp_seq_63144	chr6	95.238	42	1	1	70	110	44187686	44187645	1.91e-08	65.8
tp_seq_63144	chr6	95.238	42	1	1	70	110	44209106	44209065	1.91e-08	65.8
tp_seq_63144	chr6	95.238	42	1	1	70	110	46717854	46717813	1.91e-08	65.8
tp_seq_63144	chr6	87.719	57	6	1	52	107	46935164	46935108	1.91e-08	65.8
tp_seq_63144	chr6	87.719	57	6	1	52	107	47541284	47541228	1.91e-08	65.8
tp_seq_63144	chr6	95.238	42	1	1	70	110	48096487	48096528	1.91e-08	65.8
tp_seq_63144	chr6	87.719	57	6	1	53	108	51341968	51342024	1.91e-08	65.8
tp_seq_63144	chr6	95.238	42	1	1	70	110	52308639	52308680	1.91e-08	65.8
tp_seq_63144	chr6	95.238	42	1	1	70	110	52624184	52624225	1.91e-08	65.8
tp_seq_63144	chr6	95.238	42	1	1	70	110	52941676	52941635	1.91e-08	65.8
tp_seq_63144	chr6	95.238	42	1	1	70	110	53171063	53171022	1.91e-08	65.8
tp_seq_63144	chr6	95.238	42	1	1	70	110	53238823	53238782	1.91e-08	65.8
tp_seq_63144	chr6	95.238	42	1	1	70	110	53660689	53660730	1.91e-08	65.8
tp_seq_63144	chr6	95.238	42	1	1	70	110	54880587	54880546	1.91e-08	65.8
tp_seq_63144	chr6	86.667	60	7	1	50	108	55242031	55241972	1.91e-08	65.8
tp_seq_63144	chr6	95.238	42	1	1	70	110	55390763	55390804	1.91e-08	65.8
tp_seq_63144	chr6	95.238	42	1	1	70	110	56722526	56722485	1.91e-08	65.8
tp_seq_63144	chr6	87.719	57	6	1	53	108	57874991	57875047	1.91e-08	65.8
tp_seq_63144	chr6	86.667	60	7	1	50	108	60932222	60932163	1.91e-08	65.8
tp_seq_63144	chr6	86.667	60	7	1	52	110	63449402	63449461	1.91e-08	65.8
tp_seq_63144	chr6	95.238	42	1	1	70	110	63799156	63799115	1.91e-08	65.8
tp_seq_63144	chr6	95.238	42	1	1	70	110	63914583	63914624	1.91e-08	65.8
tp_seq_63144	chr6	88.889	54	5	1	52	104	64211973	64212026	1.91e-08	65.8
tp_seq_63144	chr6	86.667	60	7	1	50	108	66195587	66195646	1.91e-08	65.8
tp_seq_63144	chr6	95.238	42	1	1	70	110	69466657	69466616	1.91e-08	65.8
tp_seq_63144	chr6	87.719	57	6	1	52	107	70435680	70435624	1.91e-08	65.8
tp_seq_63144	chr6	95.238	42	1	1	70	110	70573406	70573365	1.91e-08	65.8
tp_seq_63144	chr6	95.238	42	1	1	67	107	70589311	70589270	1.91e-08	65.8
tp_seq_63144	chr6	95.238	42	1	1	70	110	70593834	70593793	1.91e-08	65.8
tp_seq_63144	chr6	95.238	42	1	1	70	110	73142791	73142832	1.91e-08	65.8
tp_seq_63144	chr6	95.238	42	1	1	70	110	73326269	73326310	1.91e-08	65.8
tp_seq_63144	chr6	95.238	42	1	1	70	110	75622434	75622475	1.91e-08	65.8
tp_seq_63144	chr6	93.333	45	2	1	65	108	75674469	75674425	1.91e-08	65.8
tp_seq_63144	chr6	95.238	42	1	1	70	110	75801816	75801857	1.91e-08	65.8
tp_seq_63144	chr6	95.238	42	1	1	67	107	76622645	76622686	1.91e-08	65.8
tp_seq_63144	chr6	87.719	57	5	2	53	108	78893762	78893817	1.91e-08	65.8
tp_seq_63144	chr6	95.238	42	1	1	70	110	79727959	79727918	1.91e-08	65.8
tp_seq_63144	chr6	86.667	60	7	1	52	110	80131803	80131744	1.91e-08	65.8
tp_seq_63144	chr6	87.719	57	6	1	52	107	80215902	80215846	1.91e-08	65.8
tp_seq_63144	chr6	95.238	42	1	1	70	110	80359737	80359696	1.91e-08	65.8
tp_seq_63144	chr6	88.889	54	5	1	52	104	82290490	82290543	1.91e-08	65.8
tp_seq_63144	chr6	86.667	60	7	1	50	108	83612746	83612805	1.91e-08	65.8
tp_seq_63144	chr6	95.238	42	1	1	70	110	84014825	84014784	1.91e-08	65.8
tp_seq_63144	chr6	91.667	48	3	1	64	110	87816291	87816244	1.91e-08	65.8
tp_seq_63144	chr6	95.238	42	1	1	70	110	89258596	89258637	1.91e-08	65.8
tp_seq_63144	chr6	95.238	42	1	1	70	110	89432208	89432249	1.91e-08	65.8
tp_seq_63144	chr6	95.238	42	1	1	70	110	89441293	89441252	1.91e-08	65.8
tp_seq_63144	chr6	87.719	57	6	1	53	108	89541552	89541496	1.91e-08	65.8
tp_seq_63144	chr6	93.333	45	2	1	64	107	89573109	89573065	1.91e-08	65.8
tp_seq_63144	chr6	95.238	42	0	2	70	110	89703077	89703037	1.91e-08	65.8
tp_seq_63144	chr6	87.719	57	6	1	53	108	91128665	91128721	1.91e-08	65.8
tp_seq_63144	chr6	95.238	42	1	1	70	110	94744733	94744692	1.91e-08	65.8
tp_seq_63144	chr6	87.719	57	6	1	52	107	95406344	95406288	1.91e-08	65.8
tp_seq_63144	chr6	93.333	45	2	1	67	110	96101421	96101465	1.91e-08	65.8
tp_seq_63144	chr6	86.667	60	7	1	50	108	102997729	102997670	1.91e-08	65.8
tp_seq_63144	chr6	95.238	42	1	1	70	110	105201204	105201163	1.91e-08	65.8
tp_seq_63144	chr6	95.238	42	1	1	70	110	105664036	105663995	1.91e-08	65.8
tp_seq_63144	chr6	87.719	57	5	2	50	104	106175400	106175456	1.91e-08	65.8
tp_seq_63144	chr6	95.238	42	1	1	70	110	106206525	106206566	1.91e-08	65.8
tp_seq_63144	chr6	95.238	42	1	1	70	110	106559661	106559702	1.91e-08	65.8
tp_seq_63144	chr6	87.719	57	6	1	53	108	106679703	106679759	1.91e-08	65.8
tp_seq_63144	chr6	87.719	57	6	1	53	108	106715149	106715093	1.91e-08	65.8
tp_seq_63144	chr6	86.667	60	7	1	50	108	106914328	106914269	1.91e-08	65.8
tp_seq_63144	chr6	88.889	54	5	1	52	104	107002101	107002154	1.91e-08	65.8
tp_seq_63144	chr6	87.719	57	6	1	53	108	107211588	107211644	1.91e-08	65.8
tp_seq_63144	chr6	95.238	42	1	1	70	110	107223091	107223050	1.91e-08	65.8
tp_seq_63144	chr6	95.238	42	1	1	70	110	107284536	107284577	1.91e-08	65.8
tp_seq_63144	chr6	84.848	66	9	1	43	107	107313522	107313457	1.91e-08	65.8
tp_seq_63144	chr6	86.667	60	7	1	52	110	107903975	107904034	1.91e-08	65.8
tp_seq_63144	chr6	86.667	60	7	1	50	108	107991791	107991732	1.91e-08	65.8
tp_seq_63144	chr6	95.238	42	1	1	70	110	108025123	108025082	1.91e-08	65.8
tp_seq_63144	chr6	93.333	45	2	1	67	110	109099695	109099651	1.91e-08	65.8
tp_seq_63144	chr6	93.333	45	2	1	67	110	109409436	109409480	1.91e-08	65.8
tp_seq_63144	chr6	86.667	60	7	1	52	110	110434097	110434156	1.91e-08	65.8
tp_seq_63144	chr6	95.238	42	1	1	70	110	110691790	110691749	1.91e-08	65.8
tp_seq_63144	chr6	95.238	42	0	2	70	110	110840160	110840120	1.91e-08	65.8
tp_seq_63144	chr6	95.238	42	1	1	70	110	111038510	111038551	1.91e-08	65.8
tp_seq_63144	chr6	86.667	60	7	1	50	108	111084592	111084651	1.91e-08	65.8
tp_seq_63144	chr6	95.238	42	1	1	70	110	112643689	112643648	1.91e-08	65.8
tp_seq_63144	chr6	93.333	45	2	1	67	110	116428061	116428105	1.91e-08	65.8
tp_seq_63144	chr6	95.238	42	1	1	70	110	116647234	116647275	1.91e-08	65.8
tp_seq_63144	chr6	90.196	51	4	1	59	108	117858588	117858638	1.91e-08	65.8
tp_seq_63144	chr6	95.238	42	1	1	70	110	118616820	118616861	1.91e-08	65.8
tp_seq_63144	chr6	90.196	51	3	2	59	107	119138781	119138731	1.91e-08	65.8
tp_seq_63144	chr6	86.667	60	7	1	52	110	119789154	119789213	1.91e-08	65.8
tp_seq_63144	chr6	95.238	42	1	1	70	110	121487088	121487129	1.91e-08	65.8
tp_seq_63144	chr6	93.333	45	2	1	67	110	122993099	122993143	1.91e-08	65.8
tp_seq_63144	chr6	87.097	62	3	4	50	108	124371549	124371608	1.91e-08	65.8
tp_seq_63144	chr6	87.719	57	6	1	53	108	125178479	125178535	1.91e-08	65.8
tp_seq_63144	chr6	95.238	42	1	1	70	110	126022186	126022145	1.91e-08	65.8
tp_seq_63144	chr6	85.938	64	6	3	43	104	126205352	126205414	1.91e-08	65.8
tp_seq_63144	chr6	95.238	42	1	1	70	110	127008444	127008485	1.91e-08	65.8
tp_seq_63144	chr6	95.238	42	1	1	70	110	128573049	128573008	1.91e-08	65.8
tp_seq_63144	chr6	87.719	57	6	1	53	108	128868708	128868764	1.91e-08	65.8
tp_seq_63144	chr6	95.238	42	1	1	70	110	128904597	128904556	1.91e-08	65.8
tp_seq_63144	chr6	86.667	60	7	1	50	108	130010654	130010595	1.91e-08	65.8
tp_seq_63144	chr6	95.238	42	1	1	70	110	130141863	130141822	1.91e-08	65.8
tp_seq_63144	chr6	86.667	60	7	1	50	108	130304332	130304273	1.91e-08	65.8
tp_seq_63144	chr6	87.719	57	6	1	53	108	130886793	130886737	1.91e-08	65.8
tp_seq_63144	chr6	86.364	66	2	4	50	110	130891613	130891550	1.91e-08	65.8
tp_seq_63144	chr6	95.238	42	1	1	70	110	132739309	132739350	1.91e-08	65.8
tp_seq_63144	chr6	90.196	51	3	2	59	107	132748794	132748844	1.91e-08	65.8
tp_seq_63144	chr6	86.667	60	7	1	50	108	133463523	133463464	1.91e-08	65.8
tp_seq_63144	chr6	95.238	42	1	1	70	110	133669815	133669774	1.91e-08	65.8
tp_seq_63144	chr6	87.719	57	6	1	53	108	134208071	134208015	1.91e-08	65.8
tp_seq_63144	chr6	86.667	60	7	1	50	108	134214446	134214505	1.91e-08	65.8
tp_seq_63144	chr6	95.238	42	1	1	70	110	134227277	134227236	1.91e-08	65.8
tp_seq_63144	chr6	95.238	42	1	1	70	110	134393663	134393622	1.91e-08	65.8
tp_seq_63144	chr6	95.238	42	1	1	70	110	134586113	134586154	1.91e-08	65.8
tp_seq_63144	chr6	95.238	42	1	1	70	110	134654075	134654116	1.91e-08	65.8
tp_seq_63144	chr6	95.238	42	1	1	70	110	135294201	135294242	1.91e-08	65.8
tp_seq_63144	chr6	86.667	60	7	1	50	108	137607278	137607337	1.91e-08	65.8
tp_seq_63144	chr6	95.238	42	1	1	70	110	137894512	137894553	1.91e-08	65.8
tp_seq_63144	chr6	95.238	42	1	1	70	110	137930752	137930711	1.91e-08	65.8
tp_seq_63144	chr6	86.667	60	7	1	50	108	138059903	138059962	1.91e-08	65.8
tp_seq_63144	chr6	95.238	42	1	1	70	110	138194143	138194184	1.91e-08	65.8
tp_seq_63144	chr6	87.719	57	6	1	53	108	138330528	138330584	1.91e-08	65.8
tp_seq_63144	chr6	95.238	42	1	1	70	110	139387411	139387370	1.91e-08	65.8
tp_seq_63144	chr6	88.889	54	5	1	58	110	139925290	139925237	1.91e-08	65.8
tp_seq_63144	chr6	95.238	42	1	1	70	110	140975884	140975843	1.91e-08	65.8
tp_seq_63144	chr6	95.238	42	1	1	70	110	141801801	141801842	1.91e-08	65.8
tp_seq_63144	chr6	95.238	42	1	1	70	110	143499431	143499472	1.91e-08	65.8
tp_seq_63144	chr6	95.238	42	1	1	70	110	144067472	144067431	1.91e-08	65.8
tp_seq_63144	chr6	87.719	57	6	1	53	108	147611421	147611477	1.91e-08	65.8
tp_seq_63144	chr6	87.719	57	6	1	53	108	148307278	148307222	1.91e-08	65.8
tp_seq_63144	chr6	95.238	42	1	1	70	110	148371399	148371358	1.91e-08	65.8
tp_seq_63144	chr6	95.238	42	1	1	64	104	149031076	149031117	1.91e-08	65.8
tp_seq_63144	chr6	90.196	51	4	1	58	107	149491207	149491157	1.91e-08	65.8
tp_seq_63144	chr6	95.238	42	1	1	70	110	149709818	149709777	1.91e-08	65.8
tp_seq_63144	chr6	95.238	42	1	1	70	110	149832334	149832293	1.91e-08	65.8
tp_seq_63144	chr6	87.719	57	6	1	53	108	151067153	151067097	1.91e-08	65.8
tp_seq_63144	chr6	87.719	57	6	1	53	108	151257456	151257400	1.91e-08	65.8
tp_seq_63144	chr6	95.238	42	1	1	70	110	151461546	151461587	1.91e-08	65.8
tp_seq_63144	chr6	93.333	45	2	1	65	108	151477049	151477005	1.91e-08	65.8
tp_seq_63144	chr6	86.667	60	7	1	50	108	151479885	151479826	1.91e-08	65.8
tp_seq_63144	chr6	86.667	60	7	1	50	108	152159114	152159055	1.91e-08	65.8
tp_seq_63144	chr6	95.238	42	1	1	70	110	152274739	152274698	1.91e-08	65.8
tp_seq_63144	chr6	95.238	42	1	1	70	110	152337432	152337391	1.91e-08	65.8
tp_seq_63144	chr6	95.238	42	1	1	70	110	154342991	154343032	1.91e-08	65.8
tp_seq_63144	chr6	95.238	42	1	1	70	110	154789251	154789210	1.91e-08	65.8
tp_seq_63144	chr6	86.667	60	7	1	50	108	154924307	154924366	1.91e-08	65.8
tp_seq_63144	chr6	100.000	35	0	0	76	110	154980527	154980561	1.91e-08	65.8
tp_seq_63144	chr6	86.667	60	7	1	52	110	155022460	155022401	1.91e-08	65.8
tp_seq_63144	chr6	88.889	54	4	2	53	104	155037689	155037636	1.91e-08	65.8
tp_seq_63144	chr6	95.238	42	1	1	70	110	155332886	155332927	1.91e-08	65.8
tp_seq_63144	chr6	87.719	57	6	1	53	108	155697868	155697924	1.91e-08	65.8
tp_seq_63144	chr6	95.238	42	1	1	70	110	156071534	156071493	1.91e-08	65.8
tp_seq_63144	chr6	95.238	42	1	1	70	110	156177170	156177129	1.91e-08	65.8
tp_seq_63144	chr6	87.719	57	6	1	52	107	156706926	156706870	1.91e-08	65.8
tp_seq_63144	chr6	90.196	51	4	1	58	107	156712257	156712307	1.91e-08	65.8
tp_seq_63144	chr6	86.667	60	7	1	50	108	158109203	158109262	1.91e-08	65.8
tp_seq_63144	chr6	95.238	42	1	1	70	110	158224929	158224888	1.91e-08	65.8
tp_seq_63144	chr6	95.238	42	1	1	70	110	158944293	158944252	1.91e-08	65.8
tp_seq_63144	chr6	95.238	42	1	1	70	110	159466031	159465990	1.91e-08	65.8
tp_seq_63144	chr6	88.889	54	5	1	57	109	162404232	162404285	1.91e-08	65.8
tp_seq_63144	chr6	95.238	42	1	1	70	110	162755578	162755537	1.91e-08	65.8
tp_seq_63144	chr6	86.667	60	7	1	50	108	163058934	163058993	1.91e-08	65.8
tp_seq_63144	chr6	86.667	60	7	1	50	108	163783539	163783598	1.91e-08	65.8
tp_seq_63144	chr6	95.238	42	1	1	70	110	163802188	163802229	1.91e-08	65.8
tp_seq_63144	chr6	95.238	42	1	1	70	110	164602714	164602755	1.91e-08	65.8
tp_seq_63144	chr6	88.889	54	5	1	52	104	166341306	166341359	1.91e-08	65.8
tp_seq_63144	chr6	95.238	42	1	1	70	110	166676192	166676233	1.91e-08	65.8
tp_seq_63144	chr6	86.667	60	7	1	52	110	169222652	169222711	1.91e-08	65.8
tp_seq_63144	chr6	95.238	42	1	1	70	110	169740951	169740910	1.91e-08	65.8
tp_seq_63144	chr6	87.719	57	6	1	53	108	169772628	169772684	1.91e-08	65.8
tp_seq_63144	chr6	97.368	38	1	0	73	110	170711767	170711730	1.91e-08	65.8
tp_seq_63144	chr6	93.182	44	2	1	65	107	253617	253574	6.89e-08	63.9
tp_seq_63144	chr6	85.484	62	8	1	50	110	915829	915768	6.89e-08	63.9
tp_seq_63144	chr6	88.679	53	5	1	53	104	1997366	1997418	6.89e-08	63.9
tp_seq_63144	chr6	87.500	56	6	1	53	107	2309603	2309548	6.89e-08	63.9
tp_seq_63144	chr6	89.091	55	1	4	57	108	2882996	2883048	6.89e-08	63.9
tp_seq_63144	chr6	88.679	53	5	1	53	104	2984328	2984380	6.89e-08	63.9
tp_seq_63144	chr6	88.679	53	5	1	57	108	2986392	2986340	6.89e-08	63.9
tp_seq_63144	chr6	88.679	53	5	1	53	104	3938396	3938448	6.89e-08	63.9
tp_seq_63144	chr6	88.679	53	5	1	57	108	4707433	4707381	6.89e-08	63.9
tp_seq_63144	chr6	87.500	56	6	1	50	104	7091183	7091238	6.89e-08	63.9
tp_seq_63144	chr6	88.679	53	5	1	57	108	7349794	7349846	6.89e-08	63.9
tp_seq_63144	chr6	88.679	53	5	1	57	108	8082433	8082381	6.89e-08	63.9
tp_seq_63144	chr6	95.122	41	1	1	71	110	8173023	8173063	6.89e-08	63.9
tp_seq_63144	chr6	88.679	53	5	1	53	104	9237499	9237551	6.89e-08	63.9
tp_seq_63144	chr6	85.484	62	8	1	50	110	9442753	9442814	6.89e-08	63.9
tp_seq_63144	chr6	87.500	56	6	1	50	104	10331041	10331096	6.89e-08	63.9
tp_seq_63144	chr6	100.000	34	0	0	77	110	10619484	10619451	6.89e-08	63.9
tp_seq_63144	chr6	86.441	59	7	1	50	107	10743041	10742983	6.89e-08	63.9
tp_seq_63144	chr6	87.500	56	6	1	53	107	10848455	10848400	6.89e-08	63.9
tp_seq_63144	chr6	85.714	63	5	3	50	108	12333922	12333984	6.89e-08	63.9
tp_seq_63144	chr6	87.500	56	6	1	50	104	12969818	12969873	6.89e-08	63.9
tp_seq_63144	chr6	87.500	56	6	1	50	104	13194258	13194313	6.89e-08	63.9
tp_seq_63144	chr6	87.500	56	6	1	53	107	13912502	13912447	6.89e-08	63.9
tp_seq_63144	chr6	86.441	59	7	1	50	107	14679414	14679356	6.89e-08	63.9
tp_seq_63144	chr6	87.500	56	6	1	50	104	14891011	14891066	6.89e-08	63.9
tp_seq_63144	chr6	90.000	50	4	1	59	107	15093439	15093390	6.89e-08	63.9
tp_seq_63144	chr6	90.000	50	4	1	60	108	15153400	15153449	6.89e-08	63.9
tp_seq_63144	chr6	87.931	58	2	4	50	104	15186002	15186057	6.89e-08	63.9
tp_seq_63144	chr6	93.182	44	2	1	65	107	15383942	15383899	6.89e-08	63.9
tp_seq_63144	chr6	88.679	53	5	1	57	108	15450325	15450273	6.89e-08	63.9
tp_seq_63144	chr6	87.719	57	3	3	50	104	16284875	16284929	6.89e-08	63.9
tp_seq_63144	chr6	87.500	56	6	1	50	104	16835100	16835045	6.89e-08	63.9
tp_seq_63144	chr6	86.441	59	7	1	50	107	17103734	17103676	6.89e-08	63.9
tp_seq_63144	chr6	87.500	56	6	1	50	104	17523929	17523984	6.89e-08	63.9
tp_seq_63144	chr6	88.679	53	5	1	53	104	17890046	17890098	6.89e-08	63.9
tp_seq_63144	chr6	86.441	59	7	1	50	107	17910925	17910867	6.89e-08	63.9
tp_seq_63144	chr6	86.441	59	7	1	53	110	18301873	18301815	6.89e-08	63.9
tp_seq_63144	chr6	88.679	53	5	1	53	104	19532903	19532955	6.89e-08	63.9
tp_seq_63144	chr6	88.889	54	2	4	59	108	19814912	19814965	6.89e-08	63.9
tp_seq_63144	chr6	86.441	59	7	1	50	107	20106585	20106527	6.89e-08	63.9
tp_seq_63144	chr6	95.122	41	1	1	70	109	20553962	20553922	6.89e-08	63.9
tp_seq_63144	chr6	87.500	56	6	1	50	104	20647930	20647985	6.89e-08	63.9
tp_seq_63144	chr6	85.484	62	8	1	50	110	21489744	21489805	6.89e-08	63.9
tp_seq_63144	chr6	88.679	53	5	1	57	108	23942316	23942264	6.89e-08	63.9
tp_seq_63144	chr6	88.679	53	5	1	53	104	24377847	24377899	6.89e-08	63.9
tp_seq_63144	chr6	88.679	53	5	1	57	108	24538758	24538810	6.89e-08	63.9
tp_seq_63144	chr6	86.441	59	7	1	50	107	25076635	25076577	6.89e-08	63.9
tp_seq_63144	chr6	100.000	34	0	0	77	110	25604212	25604179	6.89e-08	63.9
tp_seq_63144	chr6	93.182	44	1	2	70	111	25695673	25695630	6.89e-08	63.9
tp_seq_63144	chr6	95.122	41	1	1	70	109	26357922	26357962	6.89e-08	63.9
tp_seq_63144	chr6	87.500	56	6	1	53	107	29208107	29208052	6.89e-08	63.9
tp_seq_63144	chr6	86.441	59	7	1	50	107	29392149	29392091	6.89e-08	63.9
tp_seq_63144	chr6	95.122	41	1	1	70	109	29556832	29556872	6.89e-08	63.9
tp_seq_63144	chr6	85.484	62	8	1	50	110	30242798	30242737	6.89e-08	63.9
tp_seq_63144	chr6	85.484	62	8	1	50	110	30517587	30517526	6.89e-08	63.9
tp_seq_63144	chr6	95.122	41	1	1	71	110	30674269	30674229	6.89e-08	63.9
tp_seq_63144	chr6	95.122	41	1	1	70	109	30944424	30944384	6.89e-08	63.9
tp_seq_63144	chr6	87.931	58	2	3	50	104	30997865	30997920	6.89e-08	63.9
tp_seq_63144	chr6	95.122	41	1	1	70	109	31124843	31124883	6.89e-08	63.9
tp_seq_63144	chr6	88.679	53	5	1	57	108	31209883	31209935	6.89e-08	63.9
tp_seq_63144	chr6	86.441	59	7	1	50	107	31521302	31521244	6.89e-08	63.9
tp_seq_63144	chr6	85.484	62	8	1	50	110	31595071	31595132	6.89e-08	63.9
tp_seq_63144	chr6	88.679	53	5	1	57	108	31705524	31705472	6.89e-08	63.9
tp_seq_63144	chr6	95.122	41	1	1	70	109	31732688	31732648	6.89e-08	63.9
tp_seq_63144	chr6	86.441	59	7	1	50	107	32543623	32543565	6.89e-08	63.9
tp_seq_63144	chr6	95.122	41	1	1	70	109	33377172	33377212	6.89e-08	63.9
tp_seq_63144	chr6	100.000	34	0	0	77	110	33489465	33489432	6.89e-08	63.9
tp_seq_63144	chr6	86.441	59	7	1	52	109	34211516	34211574	6.89e-08	63.9
tp_seq_63144	chr6	90.000	50	4	1	60	108	34302184	34302135	6.89e-08	63.9
tp_seq_63144	chr6	95.122	41	1	1	71	110	34360450	34360490	6.89e-08	63.9
tp_seq_63144	chr6	100.000	34	0	0	78	111	34799075	34799042	6.89e-08	63.9
tp_seq_63144	chr6	86.885	61	3	4	53	110	35354460	35354402	6.89e-08	63.9
tp_seq_63144	chr6	87.500	56	6	1	50	104	35610423	35610478	6.89e-08	63.9
tp_seq_63144	chr6	95.122	41	1	1	70	109	35650616	35650576	6.89e-08	63.9
tp_seq_63144	chr6	87.500	56	6	1	50	104	35711473	35711528	6.89e-08	63.9
tp_seq_63144	chr6	88.679	53	5	1	57	108	36323862	36323914	6.89e-08	63.9
tp_seq_63144	chr6	88.679	53	5	1	53	104	37202354	37202302	6.89e-08	63.9
tp_seq_63144	chr6	86.441	59	7	1	50	107	37421470	37421412	6.89e-08	63.9
tp_seq_63144	chr6	88.679	53	5	1	57	108	37574121	37574173	6.89e-08	63.9
tp_seq_63144	chr6	95.122	41	1	1	71	110	38047191	38047231	6.89e-08	63.9
tp_seq_63144	chr6	86.441	59	6	2	54	110	40218387	40218329	6.89e-08	63.9
tp_seq_63144	chr6	86.441	59	7	1	50	107	40514477	40514419	6.89e-08	63.9
tp_seq_63144	chr6	97.368	38	0	1	71	107	41681325	41681288	6.89e-08	63.9
tp_seq_63144	chr6	88.679	53	5	1	57	108	42093514	42093462	6.89e-08	63.9
tp_seq_63144	chr6	88.679	53	5	1	57	108	42126236	42126184	6.89e-08	63.9
tp_seq_63144	chr6	87.500	56	6	1	53	107	42435409	42435464	6.89e-08	63.9
tp_seq_63144	chr6	86.441	59	7	1	50	107	42511282	42511224	6.89e-08	63.9
tp_seq_63144	chr6	88.679	53	5	1	57	108	42824093	42824145	6.89e-08	63.9
tp_seq_63144	chr6	88.679	53	5	1	57	108	42841344	42841292	6.89e-08	63.9
tp_seq_63144	chr6	95.122	41	1	1	71	110	43068348	43068388	6.89e-08	63.9
tp_seq_63144	chr6	88.679	53	5	1	57	108	43085795	43085847	6.89e-08	63.9
tp_seq_63144	chr6	91.489	47	3	1	59	104	44543466	44543512	6.89e-08	63.9
tp_seq_63144	chr6	87.500	56	6	1	50	104	45871853	45871908	6.89e-08	63.9
tp_seq_63144	chr6	87.500	56	6	1	50	104	46558851	46558906	6.89e-08	63.9
tp_seq_63144	chr6	87.500	56	6	1	53	107	46634681	46634626	6.89e-08	63.9
tp_seq_63144	chr6	88.679	53	5	1	53	104	46823470	46823522	6.89e-08	63.9
tp_seq_63144	chr6	88.679	53	5	1	57	108	47107812	47107760	6.89e-08	63.9
tp_seq_63144	chr6	87.500	56	6	1	53	107	47125080	47125025	6.89e-08	63.9
tp_seq_63144	chr6	88.679	53	5	1	57	108	48573933	48573881	6.89e-08	63.9
tp_seq_63144	chr6	95.122	41	1	1	68	107	48619516	48619476	6.89e-08	63.9
tp_seq_63144	chr6	88.679	53	5	1	57	108	49694889	49694837	6.89e-08	63.9
tp_seq_63144	chr6	85.484	62	8	1	50	110	52482198	52482259	6.89e-08	63.9
tp_seq_63144	chr6	100.000	34	0	0	77	110	53087225	53087258	6.89e-08	63.9
tp_seq_63144	chr6	88.679	53	5	1	57	108	56034275	56034327	6.89e-08	63.9
tp_seq_63144	chr6	100.000	34	0	0	77	110	60551751	60551784	6.89e-08	63.9
tp_seq_63144	chr6	87.500	56	6	1	50	104	60575980	60576035	6.89e-08	63.9
tp_seq_63144	chr6	87.500	56	6	1	50	104	61143786	61143841	6.89e-08	63.9
tp_seq_63144	chr6	85.484	62	8	1	50	110	63485891	63485830	6.89e-08	63.9
tp_seq_63144	chr6	88.679	53	5	1	53	104	63588868	63588816	6.89e-08	63.9
tp_seq_63144	chr6	86.885	61	3	3	50	107	63739856	63739798	6.89e-08	63.9
tp_seq_63144	chr6	85.484	62	8	1	50	110	65322650	65322711	6.89e-08	63.9
tp_seq_63144	chr6	95.122	41	1	1	71	110	67648470	67648430	6.89e-08	63.9
tp_seq_63144	chr6	85.484	62	8	1	50	110	70245810	70245871	6.89e-08	63.9
tp_seq_63144	chr6	88.679	53	5	1	57	108	72436633	72436581	6.89e-08	63.9
tp_seq_63144	chr6	87.500	56	6	1	50	104	72512628	72512683	6.89e-08	63.9
tp_seq_63144	chr6	88.679	53	5	1	57	108	72612004	72612056	6.89e-08	63.9
tp_seq_63144	chr6	93.182	44	2	1	66	108	73222605	73222562	6.89e-08	63.9
tp_seq_63144	chr6	88.679	53	5	1	59	110	73740022	73739970	6.89e-08	63.9
tp_seq_63144	chr6	95.122	41	1	1	71	110	75627105	75627065	6.89e-08	63.9
tp_seq_63144	chr6	95.122	41	1	1	70	109	75741032	75740992	6.89e-08	63.9
tp_seq_63144	chr6	85.484	62	8	1	50	110	78853632	78853693	6.89e-08	63.9
tp_seq_63144	chr6	87.500	56	6	1	50	104	79169978	79170033	6.89e-08	63.9
tp_seq_63144	chr6	86.441	59	7	1	51	108	81375701	81375759	6.89e-08	63.9
tp_seq_63144	chr6	88.462	52	6	0	57	108	81960280	81960229	6.89e-08	63.9
tp_seq_63144	chr6	87.500	56	6	1	50	104	82812796	82812851	6.89e-08	63.9
tp_seq_63144	chr6	86.441	59	7	1	50	107	83365255	83365197	6.89e-08	63.9
tp_seq_63144	chr6	86.441	59	7	1	50	107	83874985	83874927	6.89e-08	63.9
tp_seq_63144	chr6	86.441	59	7	1	53	110	85727392	85727334	6.89e-08	63.9
tp_seq_63144	chr6	88.679	53	5	1	57	108	86032638	86032586	6.89e-08	63.9
tp_seq_63144	chr6	88.679	53	5	1	53	104	87514169	87514221	6.89e-08	63.9
tp_seq_63144	chr6	95.122	41	1	1	71	110	87822928	87822888	6.89e-08	63.9
tp_seq_63144	chr6	93.182	44	2	1	66	108	90047077	90047034	6.89e-08	63.9
tp_seq_63144	chr6	87.500	56	6	1	50	104	90476313	90476368	6.89e-08	63.9
tp_seq_63144	chr6	91.667	48	0	3	58	104	97050869	97050913	6.89e-08	63.9
tp_seq_63144	chr6	97.368	38	0	1	68	104	97280477	97280440	6.89e-08	63.9
tp_seq_63144	chr6	88.679	53	5	1	57	108	97682572	97682520	6.89e-08	63.9
tp_seq_63144	chr6	85.484	62	8	1	50	110	99372260	99372321	6.89e-08	63.9
tp_seq_63144	chr6	87.500	56	6	1	53	107	99540551	99540496	6.89e-08	63.9
tp_seq_63144	chr6	95.122	41	1	1	71	110	101824009	101823969	6.89e-08	63.9
tp_seq_63144	chr6	87.500	56	6	1	50	104	102651453	102651508	6.89e-08	63.9
tp_seq_63144	chr6	100.000	34	0	0	77	110	104017154	104017187	6.89e-08	63.9
tp_seq_63144	chr6	95.122	41	1	1	71	110	105438703	105438663	6.89e-08	63.9
tp_seq_63144	chr6	87.500	56	6	1	50	104	105752141	105752196	6.89e-08	63.9
tp_seq_63144	chr6	86.441	59	6	2	53	110	106952565	106952622	6.89e-08	63.9
tp_seq_63144	chr6	95.122	41	1	1	70	109	107058390	107058350	6.89e-08	63.9
tp_seq_63144	chr6	85.938	64	4	4	50	110	107130757	107130696	6.89e-08	63.9
tp_seq_63144	chr6	87.500	56	6	1	53	107	107253195	107253140	6.89e-08	63.9
tp_seq_63144	chr6	87.500	56	6	1	53	107	107754962	107755017	6.89e-08	63.9
tp_seq_63144	chr6	97.368	38	0	1	68	104	107874469	107874506	6.89e-08	63.9
tp_seq_63144	chr6	88.679	53	5	1	57	108	107959042	107959094	6.89e-08	63.9
tp_seq_63144	chr6	87.500	56	6	1	50	104	108098595	108098650	6.89e-08	63.9
tp_seq_63144	chr6	88.679	53	5	1	53	104	108372489	108372437	6.89e-08	63.9
tp_seq_63144	chr6	91.489	47	3	1	65	110	108829855	108829901	6.89e-08	63.9
tp_seq_63144	chr6	86.441	59	7	1	50	107	109201641	109201583	6.89e-08	63.9
tp_seq_63144	chr6	86.441	59	7	1	50	107	109398054	109397996	6.89e-08	63.9
tp_seq_63144	chr6	88.679	53	5	1	57	108	111039960	111040012	6.89e-08	63.9
tp_seq_63144	chr6	87.500	56	6	1	50	104	117049166	117049221	6.89e-08	63.9
tp_seq_63144	chr6	90.000	50	4	1	59	107	118022904	118022855	6.89e-08	63.9
tp_seq_63144	chr6	87.500	56	6	1	50	104	118578584	118578639	6.89e-08	63.9
tp_seq_63144	chr6	88.679	53	5	1	57	108	119595453	119595401	6.89e-08	63.9
tp_seq_63144	chr6	86.441	59	7	1	50	107	119888635	119888577	6.89e-08	63.9
tp_seq_63144	chr6	86.441	59	7	1	50	107	122489410	122489352	6.89e-08	63.9
tp_seq_63144	chr6	86.441	59	7	1	50	107	124976431	124976373	6.89e-08	63.9
tp_seq_63144	chr6	95.122	41	1	1	69	108	125606863	125606903	6.89e-08	63.9
tp_seq_63144	chr6	88.679	53	5	1	57	108	125852351	125852299	6.89e-08	63.9
tp_seq_63144	chr6	85.484	62	8	1	50	110	126165133	126165194	6.89e-08	63.9
tp_seq_63144	chr6	88.679	53	5	1	57	108	127396344	127396396	6.89e-08	63.9
tp_seq_63144	chr6	86.441	59	7	1	53	110	128449019	128448961	6.89e-08	63.9
tp_seq_63144	chr6	87.500	56	6	1	54	108	128505300	128505355	6.89e-08	63.9
tp_seq_63144	chr6	86.885	61	3	4	50	107	129449965	129449907	6.89e-08	63.9
tp_seq_63144	chr6	95.122	41	1	1	69	108	130433280	130433240	6.89e-08	63.9
tp_seq_63144	chr6	85.484	62	8	1	50	110	130844427	130844488	6.89e-08	63.9
tp_seq_63144	chr6	88.679	53	5	1	57	108	131151608	131151660	6.89e-08	63.9
tp_seq_63144	chr6	95.122	41	1	1	70	109	131207462	131207422	6.89e-08	63.9
tp_seq_63144	chr6	85.484	62	8	1	50	110	131441023	131441084	6.89e-08	63.9
tp_seq_63144	chr6	85.484	62	8	1	50	110	131638566	131638505	6.89e-08	63.9
tp_seq_63144	chr6	95.122	41	1	1	70	109	132188390	132188430	6.89e-08	63.9
tp_seq_63144	chr6	88.679	53	5	1	57	108	132554259	132554207	6.89e-08	63.9
tp_seq_63144	chr6	95.122	41	1	1	70	109	132970988	132970948	6.89e-08	63.9
tp_seq_63144	chr6	86.667	60	4	2	53	108	134019880	134019939	6.89e-08	63.9
tp_seq_63144	chr6	87.500	56	6	1	50	104	134652994	134653049	6.89e-08	63.9
tp_seq_63144	chr6	88.679	53	4	2	60	110	134788747	134788799	6.89e-08	63.9
tp_seq_63144	chr6	88.679	53	5	1	57	108	134890288	134890236	6.89e-08	63.9
tp_seq_63144	chr6	87.500	56	6	1	50	104	135270394	135270449	6.89e-08	63.9
tp_seq_63144	chr6	88.679	53	5	1	53	104	136730580	136730632	6.89e-08	63.9
tp_seq_63144	chr6	85.484	62	8	1	50	110	136985990	136985929	6.89e-08	63.9
tp_seq_63144	chr6	86.441	59	7	1	50	107	139273627	139273569	6.89e-08	63.9
tp_seq_63144	chr6	86.441	59	7	1	51	108	139366864	139366922	6.89e-08	63.9
tp_seq_63144	chr6	86.441	59	7	1	50	107	139555692	139555634	6.89e-08	63.9
tp_seq_63144	chr6	87.500	56	6	1	50	104	141328270	141328325	6.89e-08	63.9
tp_seq_63144	chr6	85.484	62	8	1	50	110	143130093	143130032	6.89e-08	63.9
tp_seq_63144	chr6	87.500	56	6	1	50	104	144368629	144368684	6.89e-08	63.9
tp_seq_63144	chr6	88.679	53	5	1	57	108	144970807	144970859	6.89e-08	63.9
tp_seq_63144	chr6	95.122	41	1	1	70	109	147143585	147143625	6.89e-08	63.9
tp_seq_63144	chr6	93.182	44	2	1	65	107	147255665	147255622	6.89e-08	63.9
tp_seq_63144	chr6	87.500	56	6	1	50	104	147399846	147399901	6.89e-08	63.9
tp_seq_63144	chr6	87.500	56	6	1	50	104	147999672	147999617	6.89e-08	63.9
tp_seq_63144	chr6	88.679	53	5	1	57	108	148243505	148243557	6.89e-08	63.9
tp_seq_63144	chr6	88.679	53	5	1	57	108	148773323	148773375	6.89e-08	63.9
tp_seq_63144	chr6	86.667	60	5	2	52	110	149182831	149182888	6.89e-08	63.9
tp_seq_63144	chr6	86.441	59	7	1	51	108	149481537	149481479	6.89e-08	63.9
tp_seq_63144	chr6	86.441	59	7	1	53	110	149488374	149488432	6.89e-08	63.9
tp_seq_63144	chr6	88.679	53	5	1	59	110	149872707	149872655	6.89e-08	63.9
tp_seq_63144	chr6	95.122	41	1	1	69	108	151033263	151033223	6.89e-08	63.9
tp_seq_63144	chr6	87.500	56	6	1	53	107	151150360	151150305	6.89e-08	63.9
tp_seq_63144	chr6	85.484	62	8	1	50	110	151172709	151172770	6.89e-08	63.9
tp_seq_63144	chr6	95.122	41	1	1	69	108	151264545	151264585	6.89e-08	63.9
tp_seq_63144	chr6	95.122	41	1	1	70	109	151332179	151332139	6.89e-08	63.9
tp_seq_63144	chr6	100.000	34	0	0	77	110	151383319	151383286	6.89e-08	63.9
tp_seq_63144	chr6	88.679	53	5	1	57	108	151425098	151425046	6.89e-08	63.9
tp_seq_63144	chr6	88.679	53	5	1	57	108	154666035	154665983	6.89e-08	63.9
tp_seq_63144	chr6	88.679	53	5	1	53	104	154973465	154973517	6.89e-08	63.9
tp_seq_63144	chr6	87.500	56	6	1	53	107	155346554	155346499	6.89e-08	63.9
tp_seq_63144	chr6	88.679	53	5	1	57	108	157728966	157729018	6.89e-08	63.9
tp_seq_63144	chr6	88.889	54	2	3	59	108	158221865	158221918	6.89e-08	63.9
tp_seq_63144	chr6	95.122	41	1	1	69	108	158594831	158594791	6.89e-08	63.9
tp_seq_63144	chr6	86.441	59	7	1	53	110	159451928	159451986	6.89e-08	63.9
tp_seq_63144	chr6	86.885	61	3	4	53	110	159659413	159659355	6.89e-08	63.9
tp_seq_63144	chr6	88.679	53	5	1	53	104	161329323	161329375	6.89e-08	63.9
tp_seq_63144	chr6	93.182	44	2	1	66	108	161332796	161332753	6.89e-08	63.9
tp_seq_63144	chr6	86.441	59	7	1	50	107	162087756	162087698	6.89e-08	63.9
tp_seq_63144	chr6	88.679	53	5	1	57	108	164467146	164467198	6.89e-08	63.9
tp_seq_63144	chr6	87.500	56	6	1	53	107	164504301	164504246	6.89e-08	63.9
tp_seq_63144	chr6	88.679	53	5	1	57	108	164892957	164892905	6.89e-08	63.9
tp_seq_63144	chr6	93.182	44	2	1	66	108	167360073	167360030	6.89e-08	63.9
tp_seq_63144	chr6	91.489	47	3	1	59	104	169011274	169011228	6.89e-08	63.9
tp_seq_63144	chr6	86.885	61	3	5	50	107	169540592	169540534	6.89e-08	63.9
tp_seq_63144	chr6	86.441	59	7	1	52	109	169694165	169694223	6.89e-08	63.9
tp_seq_63144	chr6	95.000	40	1	1	70	108	597319	597280	2.48e-07	62.1
tp_seq_63144	chr6	95.000	40	1	1	70	108	2047631	2047592	2.48e-07	62.1
tp_seq_63144	chr6	95.000	40	1	1	70	108	3485516	3485477	2.48e-07	62.1
tp_seq_63144	chr6	97.297	37	0	1	69	104	4007815	4007851	2.48e-07	62.1
tp_seq_63144	chr6	93.023	43	2	1	67	108	4510078	4510120	2.48e-07	62.1
tp_seq_63144	chr6	86.207	58	7	1	52	108	4759736	4759793	2.48e-07	62.1
tp_seq_63144	chr6	95.000	40	1	1	70	108	4764432	4764393	2.48e-07	62.1
tp_seq_63144	chr6	95.000	40	1	1	72	110	4980255	4980216	2.48e-07	62.1
tp_seq_63144	chr6	95.000	40	1	1	70	108	5341023	5341062	2.48e-07	62.1
tp_seq_63144	chr6	89.796	49	4	1	57	104	5623574	5623622	2.48e-07	62.1
tp_seq_63144	chr6	95.000	40	1	1	72	110	5800697	5800658	2.48e-07	62.1
tp_seq_63144	chr6	95.000	40	1	1	72	110	7081822	7081861	2.48e-07	62.1
tp_seq_63144	chr6	95.000	40	1	1	70	108	7333093	7333054	2.48e-07	62.1
tp_seq_63144	chr6	88.679	53	2	4	60	108	8479516	8479568	2.48e-07	62.1
tp_seq_63144	chr6	95.000	40	1	1	70	108	9432462	9432423	2.48e-07	62.1
tp_seq_63144	chr6	89.796	49	4	1	57	104	10080529	10080577	2.48e-07	62.1
tp_seq_63144	chr6	95.000	40	1	1	70	108	10640233	10640272	2.48e-07	62.1
tp_seq_63144	chr6	87.273	55	6	1	51	104	10645908	10645854	2.48e-07	62.1
tp_seq_63144	chr6	95.000	40	1	1	70	108	10772486	10772447	2.48e-07	62.1
tp_seq_63144	chr6	89.796	49	4	1	57	104	10846988	10847036	2.48e-07	62.1
tp_seq_63144	chr6	95.000	40	1	1	70	108	10914889	10914850	2.48e-07	62.1
tp_seq_63144	chr6	95.000	40	1	1	70	108	11092463	11092424	2.48e-07	62.1
tp_seq_63144	chr6	95.000	40	1	1	70	108	11114122	11114083	2.48e-07	62.1
tp_seq_63144	chr6	86.207	58	7	1	52	108	11599806	11599863	2.48e-07	62.1
tp_seq_63144	chr6	89.796	49	4	1	57	104	12212916	12212964	2.48e-07	62.1
tp_seq_63144	chr6	86.207	58	7	1	52	108	13269691	13269748	2.48e-07	62.1
tp_seq_63144	chr6	95.000	40	1	1	70	108	13500824	13500863	2.48e-07	62.1
tp_seq_63144	chr6	95.000	40	1	1	70	108	13525373	13525334	2.48e-07	62.1
tp_seq_63144	chr6	86.207	58	7	1	53	109	13770202	13770145	2.48e-07	62.1
tp_seq_63144	chr6	95.000	40	1	1	70	108	13889897	13889858	2.48e-07	62.1
tp_seq_63144	chr6	83.582	67	10	1	43	108	14972468	14972534	2.48e-07	62.1
tp_seq_63144	chr6	88.462	52	5	1	57	107	15013999	15013948	2.48e-07	62.1
tp_seq_63144	chr6	95.000	40	1	1	70	108	15067640	15067601	2.48e-07	62.1
tp_seq_63144	chr6	95.000	40	1	1	70	108	15220572	15220533	2.48e-07	62.1
tp_seq_63144	chr6	95.000	40	1	1	70	108	15238256	15238217	2.48e-07	62.1
tp_seq_63144	chr6	95.000	40	1	1	70	108	15478812	15478773	2.48e-07	62.1
tp_seq_63144	chr6	93.023	43	2	1	67	108	16202528	16202570	2.48e-07	62.1
tp_seq_63144	chr6	95.000	40	1	1	70	108	16392638	16392599	2.48e-07	62.1
tp_seq_63144	chr6	95.000	40	1	1	70	108	17223198	17223237	2.48e-07	62.1
tp_seq_63144	chr6	95.000	40	1	1	70	108	17535417	17535378	2.48e-07	62.1
tp_seq_63144	chr6	95.000	40	1	1	70	108	17718310	17718271	2.48e-07	62.1
tp_seq_63144	chr6	88.462	52	5	1	57	107	17737245	17737194	2.48e-07	62.1
tp_seq_63144	chr6	88.462	52	5	1	57	107	17797760	17797811	2.48e-07	62.1
tp_seq_63144	chr6	95.000	40	1	1	70	108	17838962	17838923	2.48e-07	62.1
tp_seq_63144	chr6	95.000	40	1	1	70	108	18194016	18193977	2.48e-07	62.1
tp_seq_63144	chr6	91.304	46	3	1	60	104	18409723	18409678	2.48e-07	62.1
tp_seq_63144	chr6	95.000	40	1	1	66	104	18523118	18523157	2.48e-07	62.1
tp_seq_63144	chr6	95.000	40	1	1	70	108	19014607	19014568	2.48e-07	62.1
tp_seq_63144	chr6	88.462	52	5	1	57	107	20607850	20607799	2.48e-07	62.1
tp_seq_63144	chr6	95.000	40	1	1	70	108	20750839	20750878	2.48e-07	62.1
tp_seq_63144	chr6	93.023	43	2	1	67	108	20957843	20957885	2.48e-07	62.1
tp_seq_63144	chr6	86.207	58	7	1	52	108	21184355	21184298	2.48e-07	62.1
tp_seq_63144	chr6	95.000	40	1	1	70	108	21449305	21449344	2.48e-07	62.1
tp_seq_63144	chr6	95.000	40	1	1	70	108	21643225	21643264	2.48e-07	62.1
tp_seq_63144	chr6	95.000	40	1	1	70	108	21681277	21681238	2.48e-07	62.1
tp_seq_63144	chr6	95.000	40	1	1	70	108	23870112	23870151	2.48e-07	62.1
tp_seq_63144	chr6	95.000	40	1	1	70	108	24450847	24450886	2.48e-07	62.1
tp_seq_63144	chr6	95.000	40	1	1	70	108	24810947	24810908	2.48e-07	62.1
tp_seq_63144	chr6	93.023	43	2	1	66	107	25505599	25505557	2.48e-07	62.1
tp_seq_63144	chr6	95.000	40	1	1	70	108	25723197	25723236	2.48e-07	62.1
tp_seq_63144	chr6	93.023	43	2	1	67	108	26317073	26317115	2.48e-07	62.1
tp_seq_63144	chr6	95.000	40	1	1	72	110	27732033	27731994	2.48e-07	62.1
tp_seq_63144	chr6	95.000	40	1	1	70	108	28194899	28194860	2.48e-07	62.1
tp_seq_63144	chr6	95.000	40	1	1	70	108	28522085	28522124	2.48e-07	62.1
tp_seq_63144	chr6	95.000	40	1	1	70	108	30279194	30279155	2.48e-07	62.1
tp_seq_63144	chr6	95.000	40	1	1	70	108	30531591	30531552	2.48e-07	62.1
tp_seq_63144	chr6	86.207	58	7	1	52	108	30533824	30533767	2.48e-07	62.1
tp_seq_63144	chr6	87.500	56	3	3	59	110	30962113	30962168	2.48e-07	62.1
tp_seq_63144	chr6	95.000	40	1	1	70	108	31646128	31646089	2.48e-07	62.1
tp_seq_63144	chr6	93.023	43	2	1	67	108	31912712	31912754	2.48e-07	62.1
tp_seq_63144	chr6	95.000	40	1	1	70	108	31941960	31941921	2.48e-07	62.1
tp_seq_63144	chr6	87.273	55	6	1	57	110	32126722	32126776	2.48e-07	62.1
tp_seq_63144	chr6	86.667	60	3	3	52	108	32205405	32205462	2.48e-07	62.1
tp_seq_63144	chr6	95.000	40	1	1	70	108	32207072	32207033	2.48e-07	62.1
tp_seq_63144	chr6	88.462	52	5	1	54	104	32302314	32302365	2.48e-07	62.1
tp_seq_63144	chr6	83.582	67	10	1	43	108	32438921	32438987	2.48e-07	62.1
tp_seq_63144	chr6	95.000	40	1	1	70	108	33284124	33284163	2.48e-07	62.1
tp_seq_63144	chr6	95.000	40	1	1	70	108	33339876	33339915	2.48e-07	62.1
tp_seq_63144	chr6	95.000	40	1	1	70	108	33562826	33562787	2.48e-07	62.1
tp_seq_63144	chr6	86.207	58	7	1	52	108	34184216	34184273	2.48e-07	62.1
tp_seq_63144	chr6	88.679	53	2	3	59	107	34331011	34330959	2.48e-07	62.1
tp_seq_63144	chr6	100.000	33	0	0	78	110	34795217	34795185	2.48e-07	62.1
tp_seq_63144	chr6	88.462	52	5	1	54	104	34828310	34828361	2.48e-07	62.1
tp_seq_63144	chr6	86.207	58	7	1	52	108	35255025	35255082	2.48e-07	62.1
tp_seq_63144	chr6	86.207	58	7	1	52	108	35314265	35314322	2.48e-07	62.1
tp_seq_63144	chr6	86.207	58	7	1	54	110	35390881	35390938	2.48e-07	62.1
tp_seq_63144	chr6	95.000	40	1	1	70	108	35821179	35821218	2.48e-07	62.1
tp_seq_63144	chr6	85.484	62	6	2	50	110	36283517	36283576	2.48e-07	62.1
tp_seq_63144	chr6	86.207	58	7	1	52	108	36579102	36579159	2.48e-07	62.1
tp_seq_63144	chr6	95.000	40	1	1	70	108	37108300	37108339	2.48e-07	62.1
tp_seq_63144	chr6	95.000	40	1	1	70	108	37226704	37226665	2.48e-07	62.1
tp_seq_63144	chr6	95.000	40	1	1	70	108	37335758	37335719	2.48e-07	62.1
tp_seq_63144	chr6	95.000	40	1	1	70	108	37341111	37341072	2.48e-07	62.1
tp_seq_63144	chr6	95.000	40	1	1	70	108	37893696	37893657	2.48e-07	62.1
tp_seq_63144	chr6	95.000	40	1	1	70	108	38135620	38135659	2.48e-07	62.1
tp_seq_63144	chr6	95.000	40	1	1	70	108	41845043	41845004	2.48e-07	62.1
tp_seq_63144	chr6	89.796	49	4	1	57	104	41883216	41883264	2.48e-07	62.1
tp_seq_63144	chr6	87.273	55	6	1	57	110	42571605	42571659	2.48e-07	62.1
tp_seq_63144	chr6	86.207	58	7	1	52	108	42675814	42675871	2.48e-07	62.1
tp_seq_63144	chr6	95.000	40	1	1	70	108	42730216	42730177	2.48e-07	62.1
tp_seq_63144	chr6	95.000	40	1	1	70	108	42851060	42851099	2.48e-07	62.1
tp_seq_63144	chr6	88.462	52	5	1	57	107	42874633	42874582	2.48e-07	62.1
tp_seq_63144	chr6	95.000	40	1	1	70	108	42891902	42891941	2.48e-07	62.1
tp_seq_63144	chr6	95.000	40	1	1	70	108	43057323	43057284	2.48e-07	62.1
tp_seq_63144	chr6	95.000	40	1	1	70	108	43410467	43410506	2.48e-07	62.1
tp_seq_63144	chr6	95.000	40	1	1	70	108	43484334	43484373	2.48e-07	62.1
tp_seq_63144	chr6	95.000	40	1	1	70	108	43578262	43578301	2.48e-07	62.1
tp_seq_63144	chr6	95.000	40	1	1	70	108	43612489	43612450	2.48e-07	62.1
tp_seq_63144	chr6	95.000	40	1	1	70	108	43634703	43634664	2.48e-07	62.1
tp_seq_63144	chr6	89.796	49	4	1	57	104	44112885	44112933	2.48e-07	62.1
tp_seq_63144	chr6	86.207	58	7	1	51	107	44354976	44354919	2.48e-07	62.1
tp_seq_63144	chr6	95.000	40	1	1	70	108	45458169	45458130	2.48e-07	62.1
tp_seq_63144	chr6	95.000	40	1	1	70	108	46341673	46341712	2.48e-07	62.1
tp_seq_63144	chr6	88.462	52	5	1	57	107	46950670	46950619	2.48e-07	62.1
tp_seq_63144	chr6	97.297	37	0	1	69	104	47411239	47411275	2.48e-07	62.1
tp_seq_63144	chr6	95.000	40	1	1	70	108	47543026	47543065	2.48e-07	62.1
tp_seq_63144	chr6	87.273	55	6	1	57	110	49557114	49557168	2.48e-07	62.1
tp_seq_63144	chr6	95.000	40	1	1	70	108	50801738	50801699	2.48e-07	62.1
tp_seq_63144	chr6	93.023	43	2	1	67	108	50985412	50985454	2.48e-07	62.1
tp_seq_63144	chr6	88.462	52	5	1	57	107	52599353	52599302	2.48e-07	62.1
tp_seq_63144	chr6	95.000	40	1	1	70	108	53150433	53150394	2.48e-07	62.1
tp_seq_63144	chr6	86.207	58	7	1	52	108	53463847	53463790	2.48e-07	62.1
tp_seq_63144	chr6	87.273	55	6	1	57	110	54372147	54372093	2.48e-07	62.1
tp_seq_63144	chr6	89.796	49	4	1	57	104	54670137	54670185	2.48e-07	62.1
tp_seq_63144	chr6	95.000	40	1	1	70	108	54794908	54794947	2.48e-07	62.1
tp_seq_63144	chr6	95.000	40	1	1	70	108	54943045	54943006	2.48e-07	62.1
tp_seq_63144	chr6	95.000	40	1	1	70	108	57420378	57420417	2.48e-07	62.1
tp_seq_63144	chr6	84.615	65	6	1	50	110	61264142	61264206	2.48e-07	62.1
tp_seq_63144	chr6	95.000	40	1	1	70	108	63288093	63288132	2.48e-07	62.1
tp_seq_63144	chr6	95.000	40	1	1	70	108	63399537	63399498	2.48e-07	62.1
tp_seq_63144	chr6	95.000	40	1	1	70	108	63450237	63450276	2.48e-07	62.1
tp_seq_63144	chr6	95.000	40	1	1	70	108	63600927	63600888	2.48e-07	62.1
tp_seq_63144	chr6	89.796	49	4	1	57	104	68048728	68048776	2.48e-07	62.1
tp_seq_63144	chr6	95.000	40	1	1	70	108	68982028	68981989	2.48e-07	62.1
tp_seq_63144	chr6	95.000	40	1	1	70	108	69907272	69907233	2.48e-07	62.1
tp_seq_63144	chr6	86.207	58	7	1	52	108	70037316	70037259	2.48e-07	62.1
tp_seq_63144	chr6	86.667	60	3	4	52	108	70522077	70522020	2.48e-07	62.1
tp_seq_63144	chr6	95.000	40	1	1	70	108	70583255	70583216	2.48e-07	62.1
tp_seq_63144	chr6	95.000	40	1	1	70	108	72170486	72170447	2.48e-07	62.1
tp_seq_63144	chr6	87.273	55	6	1	57	110	72254021	72253967	2.48e-07	62.1
tp_seq_63144	chr6	95.000	40	1	1	70	108	72356635	72356674	2.48e-07	62.1
tp_seq_63144	chr6	95.000	40	1	1	70	108	73293881	73293920	2.48e-07	62.1
tp_seq_63144	chr6	95.000	40	1	1	70	108	73345624	73345663	2.48e-07	62.1
tp_seq_63144	chr6	95.000	40	1	1	70	108	73432959	73432998	2.48e-07	62.1
tp_seq_63144	chr6	95.000	40	1	1	70	108	73667313	73667274	2.48e-07	62.1
tp_seq_63144	chr6	86.207	58	6	2	53	108	75859820	75859763	2.48e-07	62.1
tp_seq_63144	chr6	89.583	48	5	0	57	104	76601661	76601708	2.48e-07	62.1
tp_seq_63144	chr6	95.000	40	1	1	70	108	78891604	78891565	2.48e-07	62.1
tp_seq_63144	chr6	86.207	58	7	1	52	108	79509311	79509368	2.48e-07	62.1
tp_seq_63144	chr6	95.000	40	1	1	70	108	79657759	79657720	2.48e-07	62.1
tp_seq_63144	chr6	95.000	40	1	1	70	108	81948218	81948257	2.48e-07	62.1
tp_seq_63144	chr6	95.000	40	1	1	70	108	85942274	85942313	2.48e-07	62.1
tp_seq_63144	chr6	95.000	40	1	1	70	108	87042298	87042337	2.48e-07	62.1
tp_seq_63144	chr6	95.000	40	1	1	70	108	87853498	87853459	2.48e-07	62.1
tp_seq_63144	chr6	85.246	61	8	1	50	109	88789415	88789475	2.48e-07	62.1
tp_seq_63144	chr6	93.023	43	2	1	66	107	88979346	88979304	2.48e-07	62.1
tp_seq_63144	chr6	95.000	40	1	1	70	108	89046117	89046078	2.48e-07	62.1
tp_seq_63144	chr6	95.000	40	1	1	70	108	89259646	89259607	2.48e-07	62.1
tp_seq_63144	chr6	95.000	40	1	1	70	108	89619994	89619955	2.48e-07	62.1
tp_seq_63144	chr6	95.000	40	1	1	70	108	89651200	89651239	2.48e-07	62.1
tp_seq_63144	chr6	86.207	58	7	1	52	108	89885824	89885881	2.48e-07	62.1
tp_seq_63144	chr6	95.000	40	1	1	70	108	90141323	90141284	2.48e-07	62.1
tp_seq_63144	chr6	95.000	40	1	1	70	108	92776344	92776305	2.48e-07	62.1
tp_seq_63144	chr6	95.000	40	1	1	70	108	93095716	93095677	2.48e-07	62.1
tp_seq_63144	chr6	90.000	50	1	3	59	104	96149017	96149066	2.48e-07	62.1
tp_seq_63144	chr6	95.000	40	1	1	70	108	97331204	97331243	2.48e-07	62.1
tp_seq_63144	chr6	97.297	37	0	1	69	104	97338661	97338697	2.48e-07	62.1
tp_seq_63144	chr6	86.207	58	7	1	52	108	99290559	99290616	2.48e-07	62.1
tp_seq_63144	chr6	95.000	40	1	1	70	108	99418280	99418241	2.48e-07	62.1
tp_seq_63144	chr6	95.000	40	1	1	70	108	105927428	105927467	2.48e-07	62.1
tp_seq_63144	chr6	89.796	49	4	1	57	104	105985129	105985177	2.48e-07	62.1
tp_seq_63144	chr6	93.023	43	2	1	69	110	106211584	106211626	2.48e-07	62.1
tp_seq_63144	chr6	88.462	52	5	1	57	107	106425787	106425736	2.48e-07	62.1
tp_seq_63144	chr6	95.000	40	1	1	70	108	106580594	106580633	2.48e-07	62.1
tp_seq_63144	chr6	86.207	58	7	1	52	108	106645583	106645526	2.48e-07	62.1
tp_seq_63144	chr6	93.023	43	2	1	69	110	106666186	106666228	2.48e-07	62.1
tp_seq_63144	chr6	95.000	40	1	1	70	108	107014616	107014655	2.48e-07	62.1
tp_seq_63144	chr6	85.246	61	8	1	51	110	107056230	107056290	2.48e-07	62.1
tp_seq_63144	chr6	95.000	40	1	1	70	108	107058732	107058693	2.48e-07	62.1
tp_seq_63144	chr6	95.000	40	1	1	70	108	107082577	107082538	2.48e-07	62.1
tp_seq_63144	chr6	95.000	40	1	1	70	108	107452809	107452770	2.48e-07	62.1
tp_seq_63144	chr6	95.000	40	1	1	70	108	107721440	107721479	2.48e-07	62.1
tp_seq_63144	chr6	95.000	40	1	1	70	108	108889288	108889249	2.48e-07	62.1
tp_seq_63144	chr6	95.000	40	1	1	70	108	108915095	108915056	2.48e-07	62.1
tp_seq_63144	chr6	87.500	56	3	3	59	110	109664581	109664526	2.48e-07	62.1
tp_seq_63144	chr6	100.000	33	0	0	77	109	110290050	110290018	2.48e-07	62.1
tp_seq_63144	chr6	95.000	40	1	1	70	108	110535734	110535773	2.48e-07	62.1
tp_seq_63144	chr6	95.000	40	1	1	70	108	110901147	110901186	2.48e-07	62.1
tp_seq_63144	chr6	89.796	49	4	1	57	104	110970225	110970273	2.48e-07	62.1
tp_seq_63144	chr6	95.000	40	1	1	70	108	110990727	110990688	2.48e-07	62.1
tp_seq_63144	chr6	87.273	55	6	1	57	110	111082411	111082357	2.48e-07	62.1
tp_seq_63144	chr6	95.000	40	1	1	70	108	111352149	111352110	2.48e-07	62.1
tp_seq_63144	chr6	95.000	40	1	1	70	108	111519610	111519571	2.48e-07	62.1
tp_seq_63144	chr6	87.273	55	6	1	57	110	111774874	111774820	2.48e-07	62.1
tp_seq_63144	chr6	95.000	40	1	1	70	108	113641980	113642019	2.48e-07	62.1
tp_seq_63144	chr6	87.500	56	3	4	59	110	114438338	114438283	2.48e-07	62.1
tp_seq_63144	chr6	95.000	40	1	1	70	108	115446646	115446607	2.48e-07	62.1
tp_seq_63144	chr6	95.000	40	1	1	70	108	118119646	118119607	2.48e-07	62.1
tp_seq_63144	chr6	95.000	40	1	1	69	107	118337891	118337852	2.48e-07	62.1
tp_seq_63144	chr6	95.000	40	1	1	70	108	119325532	119325571	2.48e-07	62.1
tp_seq_63144	chr6	95.000	40	1	1	70	108	119933322	119933283	2.48e-07	62.1
tp_seq_63144	chr6	95.000	40	1	1	70	108	121256812	121256773	2.48e-07	62.1
tp_seq_63144	chr6	88.462	52	5	1	57	107	121262632	121262581	2.48e-07	62.1
tp_seq_63144	chr6	91.304	46	3	1	64	108	121464304	121464349	2.48e-07	62.1
tp_seq_63144	chr6	95.000	40	1	1	70	108	121490175	121490214	2.48e-07	62.1
tp_seq_63144	chr6	86.207	58	7	1	52	108	122864060	122864003	2.48e-07	62.1
tp_seq_63144	chr6	93.023	43	2	1	69	110	123140866	123140824	2.48e-07	62.1
tp_seq_63144	chr6	95.000	40	1	1	70	108	123495394	123495433	2.48e-07	62.1
tp_seq_63144	chr6	86.207	58	7	1	52	108	127402761	127402818	2.48e-07	62.1
tp_seq_63144	chr6	95.000	40	1	1	70	108	127658306	127658267	2.48e-07	62.1
tp_seq_63144	chr6	95.000	40	1	1	70	108	128316859	128316820	2.48e-07	62.1
tp_seq_63144	chr6	87.273	55	6	1	57	110	129102292	129102238	2.48e-07	62.1
tp_seq_63144	chr6	95.000	40	1	1	70	108	129610770	129610731	2.48e-07	62.1
tp_seq_63144	chr6	88.462	52	5	1	57	107	130150867	130150816	2.48e-07	62.1
tp_seq_63144	chr6	87.273	55	6	1	57	110	131569599	131569545	2.48e-07	62.1
tp_seq_63144	chr6	86.207	58	7	1	50	106	131597950	131598007	2.48e-07	62.1
tp_seq_63144	chr6	89.796	49	4	1	57	104	131743687	131743735	2.48e-07	62.1
tp_seq_63144	chr6	95.000	40	1	1	70	108	132048730	132048769	2.48e-07	62.1
tp_seq_63144	chr6	95.000	40	1	1	70	108	132084616	132084655	2.48e-07	62.1
tp_seq_63144	chr6	95.000	40	1	1	70	108	132105192	132105153	2.48e-07	62.1
tp_seq_63144	chr6	95.000	40	1	1	70	108	133003728	133003767	2.48e-07	62.1
tp_seq_63144	chr6	95.000	40	1	1	70	108	134265335	134265374	2.48e-07	62.1
tp_seq_63144	chr6	95.000	40	1	1	70	108	134968391	134968352	2.48e-07	62.1
tp_seq_63144	chr6	89.796	49	4	1	57	104	135477953	135477905	2.48e-07	62.1
tp_seq_63144	chr6	95.000	40	1	1	70	108	135660103	135660064	2.48e-07	62.1
tp_seq_63144	chr6	95.000	40	1	1	70	108	137159463	137159424	2.48e-07	62.1
tp_seq_63144	chr6	95.000	40	1	1	70	108	137383690	137383651	2.48e-07	62.1
tp_seq_63144	chr6	95.000	40	1	1	70	108	138627756	138627795	2.48e-07	62.1
tp_seq_63144	chr6	86.207	58	7	1	52	108	138836449	138836392	2.48e-07	62.1
tp_seq_63144	chr6	95.000	40	1	1	70	108	138952542	138952503	2.48e-07	62.1
tp_seq_63144	chr6	95.000	40	1	1	70	108	139193796	139193757	2.48e-07	62.1
tp_seq_63144	chr6	95.000	40	1	1	70	108	139245835	139245796	2.48e-07	62.1
tp_seq_63144	chr6	93.023	43	2	1	69	110	139639198	139639240	2.48e-07	62.1
tp_seq_63144	chr6	95.000	40	1	1	70	108	143738226	143738265	2.48e-07	62.1
tp_seq_63144	chr6	95.000	40	1	1	70	108	144025768	144025807	2.48e-07	62.1
tp_seq_63144	chr6	89.796	49	4	1	57	104	144177612	144177660	2.48e-07	62.1
tp_seq_63144	chr6	93.023	43	2	1	67	108	144376327	144376369	2.48e-07	62.1
tp_seq_63144	chr6	95.000	40	1	1	70	108	145343051	145343012	2.48e-07	62.1
tp_seq_63144	chr6	95.000	40	1	1	70	108	145412092	145412131	2.48e-07	62.1
tp_seq_63144	chr6	95.000	40	1	1	70	108	146288648	146288609	2.48e-07	62.1
tp_seq_63144	chr6	95.000	40	1	1	70	108	146899980	146900019	2.48e-07	62.1
tp_seq_63144	chr6	95.000	40	1	1	70	108	147541092	147541053	2.48e-07	62.1
tp_seq_63144	chr6	93.023	43	2	1	67	108	147602616	147602658	2.48e-07	62.1
tp_seq_63144	chr6	89.796	49	4	1	57	104	148308946	148308994	2.48e-07	62.1
tp_seq_63144	chr6	95.000	40	1	1	70	108	148366740	148366701	2.48e-07	62.1
tp_seq_63144	chr6	85.246	61	8	1	50	109	148901720	148901660	2.48e-07	62.1
tp_seq_63144	chr6	95.000	40	1	1	70	108	149007262	149007223	2.48e-07	62.1
tp_seq_63144	chr6	86.207	58	7	1	52	108	149529620	149529677	2.48e-07	62.1
tp_seq_63144	chr6	95.000	40	1	1	70	108	149573180	149573219	2.48e-07	62.1
tp_seq_63144	chr6	95.000	40	1	1	70	108	149663950	149663911	2.48e-07	62.1
tp_seq_63144	chr6	95.000	40	1	1	70	108	149670047	149670086	2.48e-07	62.1
tp_seq_63144	chr6	93.023	43	2	1	70	111	150207007	150206965	2.48e-07	62.1
tp_seq_63144	chr6	95.000	40	1	1	70	108	150565255	150565294	2.48e-07	62.1
tp_seq_63144	chr6	95.000	40	1	1	70	108	150745558	150745597	2.48e-07	62.1
tp_seq_63144	chr6	95.000	40	1	1	70	108	150808628	150808667	2.48e-07	62.1
tp_seq_63144	chr6	95.000	40	1	1	70	108	151135496	151135457	2.48e-07	62.1
tp_seq_63144	chr6	95.000	40	1	1	70	108	151297448	151297487	2.48e-07	62.1
tp_seq_63144	chr6	86.207	58	7	1	52	108	151334452	151334509	2.48e-07	62.1
tp_seq_63144	chr6	95.000	40	1	1	70	108	151363871	151363910	2.48e-07	62.1
tp_seq_63144	chr6	88.462	52	5	1	57	107	151466074	151466023	2.48e-07	62.1
tp_seq_63144	chr6	89.796	49	4	1	57	104	151557271	151557319	2.48e-07	62.1
tp_seq_63144	chr6	87.273	55	6	1	51	104	152639676	152639730	2.48e-07	62.1
tp_seq_63144	chr6	95.000	40	1	1	70	108	152778614	152778575	2.48e-07	62.1
tp_seq_63144	chr6	88.462	52	5	1	57	107	153079233	153079182	2.48e-07	62.1
tp_seq_63144	chr6	88.462	52	5	1	57	107	153220992	153220941	2.48e-07	62.1
tp_seq_63144	chr6	95.000	40	1	1	70	108	153743985	153743946	2.48e-07	62.1
tp_seq_63144	chr6	100.000	33	0	0	77	109	153746258	153746226	2.48e-07	62.1
tp_seq_63144	chr6	88.462	52	5	1	57	107	153859495	153859444	2.48e-07	62.1
tp_seq_63144	chr6	88.462	52	5	1	57	107	154386955	154387006	2.48e-07	62.1
tp_seq_63144	chr6	85.246	61	8	1	49	108	155199239	155199179	2.48e-07	62.1
tp_seq_63144	chr6	87.273	55	6	1	57	110	155202574	155202520	2.48e-07	62.1
tp_seq_63144	chr6	95.000	40	1	1	70	108	155509523	155509484	2.48e-07	62.1
tp_seq_63144	chr6	95.000	40	1	1	70	108	156719402	156719363	2.48e-07	62.1
tp_seq_63144	chr6	89.796	49	4	1	57	104	156744566	156744614	2.48e-07	62.1
tp_seq_63144	chr6	95.000	40	1	1	70	108	156993184	156993145	2.48e-07	62.1
tp_seq_63144	chr6	86.207	58	7	1	52	108	156998381	156998324	2.48e-07	62.1
tp_seq_63144	chr6	86.207	58	7	1	52	108	157127633	157127690	2.48e-07	62.1
tp_seq_63144	chr6	95.000	40	1	1	70	108	157131833	157131794	2.48e-07	62.1
tp_seq_63144	chr6	89.796	49	4	1	57	104	157140332	157140380	2.48e-07	62.1
tp_seq_63144	chr6	95.000	40	1	1	70	108	157334779	157334740	2.48e-07	62.1
tp_seq_63144	chr6	95.000	40	1	1	70	108	157410839	157410800	2.48e-07	62.1
tp_seq_63144	chr6	95.000	40	1	1	70	108	158517477	158517516	2.48e-07	62.1
tp_seq_63144	chr6	95.000	40	1	1	70	108	158588592	158588553	2.48e-07	62.1
tp_seq_63144	chr6	95.000	40	1	1	70	108	158750938	158750899	2.48e-07	62.1
tp_seq_63144	chr6	95.000	40	1	1	70	108	158896886	158896925	2.48e-07	62.1
tp_seq_63144	chr6	89.796	49	4	1	60	107	159449000	159448952	2.48e-07	62.1
tp_seq_63144	chr6	95.000	40	1	1	70	108	159812042	159812003	2.48e-07	62.1
tp_seq_63144	chr6	85.246	61	7	2	48	107	160087839	160087780	2.48e-07	62.1
tp_seq_63144	chr6	95.000	40	1	1	70	108	160748180	160748219	2.48e-07	62.1
tp_seq_63144	chr6	95.000	40	1	1	70	108	160972659	160972698	2.48e-07	62.1
tp_seq_63144	chr6	95.000	40	1	1	70	108	161253088	161253127	2.48e-07	62.1
tp_seq_63144	chr6	85.246	61	8	1	50	109	161364314	161364374	2.48e-07	62.1
tp_seq_63144	chr6	95.000	40	1	1	70	108	162107340	162107379	2.48e-07	62.1
tp_seq_63144	chr6	87.273	55	6	1	57	110	162191598	162191544	2.48e-07	62.1
tp_seq_63144	chr6	95.000	40	1	1	70	108	162471240	162471201	2.48e-07	62.1
tp_seq_63144	chr6	89.796	49	4	1	57	104	162661123	162661171	2.48e-07	62.1
tp_seq_63144	chr6	95.000	40	1	1	70	108	162968922	162968961	2.48e-07	62.1
tp_seq_63144	chr6	87.500	56	3	3	59	110	163203274	163203329	2.48e-07	62.1
tp_seq_63144	chr6	95.000	40	1	1	70	108	163308541	163308580	2.48e-07	62.1
tp_seq_63144	chr6	95.000	40	1	1	70	108	163317578	163317617	2.48e-07	62.1
tp_seq_63144	chr6	88.462	52	5	1	58	108	163900002	163900053	2.48e-07	62.1
tp_seq_63144	chr6	86.207	58	7	1	53	109	165092159	165092102	2.48e-07	62.1
tp_seq_63144	chr6	88.462	52	5	1	57	107	165740486	165740435	2.48e-07	62.1
tp_seq_63144	chr6	97.297	37	0	1	69	104	166242562	166242598	2.48e-07	62.1
tp_seq_63144	chr6	88.462	52	5	1	58	108	166454361	166454412	2.48e-07	62.1
tp_seq_63144	chr6	88.462	52	5	1	54	104	167195024	167195075	2.48e-07	62.1
tp_seq_63144	chr6	95.000	40	1	1	70	108	167867572	167867533	2.48e-07	62.1
tp_seq_63144	chr6	88.462	52	5	1	57	107	170184922	170184871	2.48e-07	62.1
tp_seq_63144	chr6	94.872	39	1	1	70	107	165918	165880	8.91e-07	60.2
tp_seq_63144	chr6	94.872	39	1	1	71	108	329594	329556	8.91e-07	60.2
tp_seq_63144	chr6	89.796	49	1	3	60	104	375533	375581	8.91e-07	60.2
tp_seq_63144	chr6	92.857	42	2	1	70	110	1190003	1190044	8.91e-07	60.2
tp_seq_63144	chr6	85.965	57	7	1	53	108	1253200	1253144	8.91e-07	60.2
tp_seq_63144	chr6	92.857	42	2	1	70	110	1410803	1410844	8.91e-07	60.2
tp_seq_63144	chr6	92.857	42	2	1	70	110	2244005	2243964	8.91e-07	60.2
tp_seq_63144	chr6	94.872	39	1	1	70	107	2726755	2726717	8.91e-07	60.2
tp_seq_63144	chr6	97.222	36	0	1	70	104	2910301	2910336	8.91e-07	60.2
tp_seq_63144	chr6	84.127	63	9	1	50	111	3275745	3275683	8.91e-07	60.2
tp_seq_63144	chr6	97.222	36	0	1	76	110	3515662	3515627	8.91e-07	60.2
tp_seq_63144	chr6	94.872	39	1	1	70	107	3866490	3866452	8.91e-07	60.2
tp_seq_63144	chr6	97.222	36	0	1	70	104	4692394	4692429	8.91e-07	60.2
tp_seq_63144	chr6	97.222	36	0	1	70	104	4726407	4726442	8.91e-07	60.2
tp_seq_63144	chr6	94.872	39	1	1	70	107	5153234	5153196	8.91e-07	60.2
tp_seq_63144	chr6	92.857	42	2	1	70	110	5820762	5820721	8.91e-07	60.2
tp_seq_63144	chr6	94.872	39	1	1	70	107	6328033	6327995	8.91e-07	60.2
tp_seq_63144	chr6	94.872	39	1	1	70	107	7167496	7167458	8.91e-07	60.2
tp_seq_63144	chr6	94.872	39	1	1	70	107	7495076	7495038	8.91e-07	60.2
tp_seq_63144	chr6	85.965	57	7	1	52	107	7640540	7640484	8.91e-07	60.2
tp_seq_63144	chr6	92.857	42	2	1	70	110	8093940	8093899	8.91e-07	60.2
tp_seq_63144	chr6	97.222	36	0	1	70	104	8336383	8336348	8.91e-07	60.2
tp_seq_63144	chr6	97.222	36	0	1	70	104	8709827	8709862	8.91e-07	60.2
tp_seq_63144	chr6	85.000	60	8	1	50	108	9803934	9803993	8.91e-07	60.2
tp_seq_63144	chr6	94.872	39	1	1	67	104	10327079	10327117	8.91e-07	60.2
tp_seq_63144	chr6	87.037	54	6	1	52	104	10520129	10520182	8.91e-07	60.2
tp_seq_63144	chr6	92.857	42	2	1	70	110	10734410	10734451	8.91e-07	60.2
tp_seq_63144	chr6	85.000	60	8	1	50	108	11155453	11155512	8.91e-07	60.2
tp_seq_63144	chr6	92.857	42	2	1	70	110	11163777	11163818	8.91e-07	60.2
tp_seq_63144	chr6	94.872	39	1	1	71	108	11174076	11174038	8.91e-07	60.2
tp_seq_63144	chr6	97.222	36	0	1	70	104	11343304	11343339	8.91e-07	60.2
tp_seq_63144	chr6	94.872	39	1	1	70	107	11498461	11498423	8.91e-07	60.2
tp_seq_63144	chr6	100.000	32	0	0	77	108	11558044	11558013	8.91e-07	60.2
tp_seq_63144	chr6	94.872	39	1	1	70	107	11652208	11652170	8.91e-07	60.2
tp_seq_63144	chr6	97.222	36	0	1	70	104	11939206	11939241	8.91e-07	60.2
tp_seq_63144	chr6	94.872	39	1	1	70	107	12731158	12731120	8.91e-07	60.2
tp_seq_63144	chr6	94.872	39	1	1	70	107	13094437	13094399	8.91e-07	60.2
tp_seq_63144	chr6	97.222	36	0	1	70	104	13540218	13540253	8.91e-07	60.2
tp_seq_63144	chr6	94.872	39	1	1	70	107	13633177	13633139	8.91e-07	60.2
tp_seq_63144	chr6	94.872	39	1	1	70	107	13816159	13816121	8.91e-07	60.2
tp_seq_63144	chr6	94.872	39	1	1	71	108	13997363	13997325	8.91e-07	60.2
tp_seq_63144	chr6	100.000	32	0	0	77	108	14114812	14114781	8.91e-07	60.2
tp_seq_63144	chr6	97.222	36	0	1	70	104	14232624	14232659	8.91e-07	60.2
tp_seq_63144	chr6	92.857	42	2	1	70	110	14931662	14931703	8.91e-07	60.2
tp_seq_63144	chr6	94.872	39	1	1	72	109	15024764	15024802	8.91e-07	60.2
tp_seq_63144	chr6	94.872	39	1	1	72	109	15026052	15026090	8.91e-07	60.2
tp_seq_63144	chr6	94.872	39	1	1	70	107	15138462	15138424	8.91e-07	60.2
tp_seq_63144	chr6	97.222	36	0	1	70	104	15174395	15174430	8.91e-07	60.2
tp_seq_63144	chr6	85.000	60	8	1	50	108	15225116	15225175	8.91e-07	60.2
tp_seq_63144	chr6	94.872	39	1	1	71	108	15424735	15424773	8.91e-07	60.2
tp_seq_63144	chr6	94.872	39	1	1	70	107	15542514	15542476	8.91e-07	60.2
tp_seq_63144	chr6	94.872	39	1	1	70	107	15827542	15827504	8.91e-07	60.2
tp_seq_63144	chr6	92.857	42	2	1	70	110	15910914	15910873	8.91e-07	60.2
tp_seq_63144	chr6	100.000	32	0	0	79	110	15991590	15991559	8.91e-07	60.2
tp_seq_63144	chr6	97.222	36	0	1	70	104	16293673	16293708	8.91e-07	60.2
tp_seq_63144	chr6	94.872	39	1	1	70	107	16447367	16447329	8.91e-07	60.2
tp_seq_63144	chr6	85.000	60	8	1	50	108	16453316	16453375	8.91e-07	60.2
tp_seq_63144	chr6	85.965	57	7	1	52	107	17195038	17194982	8.91e-07	60.2
tp_seq_63144	chr6	85.484	62	4	4	50	108	17594561	17594502	8.91e-07	60.2
tp_seq_63144	chr6	97.222	36	0	1	70	104	17625405	17625440	8.91e-07	60.2
tp_seq_63144	chr6	82.609	69	11	1	43	110	17795443	17795511	8.91e-07	60.2
tp_seq_63144	chr6	92.857	42	2	1	70	110	18098924	18098883	8.91e-07	60.2
tp_seq_63144	chr6	97.222	36	0	1	70	104	20052265	20052300	8.91e-07	60.2
tp_seq_63144	chr6	85.965	57	7	1	53	108	20091918	20091974	8.91e-07	60.2
tp_seq_63144	chr6	94.872	39	1	1	70	107	20780816	20780778	8.91e-07	60.2
tp_seq_63144	chr6	97.222	36	0	1	70	104	21555149	21555184	8.91e-07	60.2
tp_seq_63144	chr6	94.872	39	1	1	70	107	21660529	21660491	8.91e-07	60.2
tp_seq_63144	chr6	94.872	39	1	1	73	110	21752857	21752819	8.91e-07	60.2
tp_seq_63144	chr6	92.857	42	2	1	70	110	21791471	21791512	8.91e-07	60.2
tp_seq_63144	chr6	94.872	39	1	1	67	104	21897364	21897402	8.91e-07	60.2
tp_seq_63144	chr6	94.872	39	1	1	70	107	22121559	22121521	8.91e-07	60.2
tp_seq_63144	chr6	92.857	42	2	1	70	110	22233411	22233370	8.91e-07	60.2
tp_seq_63144	chr6	85.965	57	7	1	52	107	22398451	22398395	8.91e-07	60.2
tp_seq_63144	chr6	85.000	60	8	1	50	108	22521864	22521923	8.91e-07	60.2
tp_seq_63144	chr6	97.222	36	0	1	70	104	22823444	22823479	8.91e-07	60.2
tp_seq_63144	chr6	85.000	60	8	1	49	107	22844297	22844238	8.91e-07	60.2
tp_seq_63144	chr6	94.872	39	1	1	70	107	22988328	22988290	8.91e-07	60.2
tp_seq_63144	chr6	97.222	36	0	1	70	104	24387715	24387750	8.91e-07	60.2
tp_seq_63144	chr6	94.872	39	1	1	73	110	25077209	25077247	8.91e-07	60.2
tp_seq_63144	chr6	97.222	36	0	1	70	104	25079205	25079240	8.91e-07	60.2
tp_seq_63144	chr6	100.000	32	0	0	77	108	26064825	26064794	8.91e-07	60.2
tp_seq_63144	chr6	94.872	39	1	1	67	104	26309250	26309288	8.91e-07	60.2
tp_seq_63144	chr6	94.872	39	1	1	67	104	27106222	27106260	8.91e-07	60.2
tp_seq_63144	chr6	97.222	36	0	1	70	104	27462740	27462775	8.91e-07	60.2
tp_seq_63144	chr6	85.000	60	8	1	50	108	27488862	27488803	8.91e-07	60.2
tp_seq_63144	chr6	82.609	69	11	1	43	110	27580488	27580556	8.91e-07	60.2
tp_seq_63144	chr6	85.000	60	8	1	50	108	27585578	27585637	8.91e-07	60.2
tp_seq_63144	chr6	85.000	60	8	1	50	108	28119337	28119396	8.91e-07	60.2
tp_seq_63144	chr6	97.222	36	0	1	70	104	28414714	28414679	8.91e-07	60.2
tp_seq_63144	chr6	94.872	39	1	1	70	107	28438239	28438201	8.91e-07	60.2
tp_seq_63144	chr6	94.872	39	1	1	67	104	28610395	28610433	8.91e-07	60.2
tp_seq_63144	chr6	92.857	42	2	1	70	110	29332058	29332017	8.91e-07	60.2
tp_seq_63144	chr6	85.965	57	7	1	53	108	29583542	29583598	8.91e-07	60.2
tp_seq_63144	chr6	97.222	36	0	1	70	104	29651041	29651076	8.91e-07	60.2
tp_seq_63144	chr6	87.273	55	3	3	59	109	30201705	30201759	8.91e-07	60.2
tp_seq_63144	chr6	88.235	51	5	1	58	107	30309055	30309005	8.91e-07	60.2
tp_seq_63144	chr6	85.965	57	7	1	53	108	30650252	30650308	8.91e-07	60.2
tp_seq_63144	chr6	94.872	39	1	1	70	107	30989454	30989416	8.91e-07	60.2
tp_seq_63144	chr6	94.872	39	1	1	70	107	31084569	31084531	8.91e-07	60.2
tp_seq_63144	chr6	92.857	42	2	1	70	110	31643599	31643640	8.91e-07	60.2
tp_seq_63144	chr6	97.222	36	0	1	70	104	31820530	31820565	8.91e-07	60.2
tp_seq_63144	chr6	94.872	39	1	1	70	107	31867960	31867922	8.91e-07	60.2
tp_seq_63144	chr6	85.965	57	7	1	53	108	31910040	31909984	8.91e-07	60.2
tp_seq_63144	chr6	94.872	39	1	1	73	110	31929890	31929928	8.91e-07	60.2
tp_seq_63144	chr6	92.857	42	2	1	70	110	32136811	32136770	8.91e-07	60.2
tp_seq_63144	chr6	97.222	36	0	1	70	104	32226388	32226353	8.91e-07	60.2
tp_seq_63144	chr6	87.037	54	6	1	52	104	33131721	33131774	8.91e-07	60.2
tp_seq_63144	chr6	87.037	54	6	1	52	104	33198771	33198824	8.91e-07	60.2
tp_seq_63144	chr6	92.857	42	2	1	70	110	33307544	33307503	8.91e-07	60.2
tp_seq_63144	chr6	97.222	36	0	1	70	104	33367812	33367847	8.91e-07	60.2
tp_seq_63144	chr6	94.872	39	1	1	70	107	33388825	33388787	8.91e-07	60.2
tp_seq_63144	chr6	85.000	60	7	2	53	110	33457920	33457861	8.91e-07	60.2
tp_seq_63144	chr6	97.222	36	0	1	70	104	33537621	33537656	8.91e-07	60.2
tp_seq_63144	chr6	88.235	51	5	1	59	108	33552689	33552639	8.91e-07	60.2
tp_seq_63144	chr6	92.857	42	2	1	67	107	34171007	34171048	8.91e-07	60.2
tp_seq_63144	chr6	94.872	39	1	1	70	107	34298723	34298685	8.91e-07	60.2
tp_seq_63144	chr6	94.872	39	1	1	70	107	34802349	34802311	8.91e-07	60.2
tp_seq_63144	chr6	94.872	39	1	1	71	108	34932526	34932488	8.91e-07	60.2
tp_seq_63144	chr6	94.872	39	1	1	70	107	34968580	34968542	8.91e-07	60.2
tp_seq_63144	chr6	85.000	60	8	1	50	108	35006043	35006102	8.91e-07	60.2
tp_seq_63144	chr6	97.222	36	0	1	70	104	35246854	35246889	8.91e-07	60.2
tp_seq_63144	chr6	97.222	36	0	1	70	104	35304008	35304043	8.91e-07	60.2
tp_seq_63144	chr6	92.857	42	1	2	70	110	35458744	35458704	8.91e-07	60.2
tp_seq_63144	chr6	92.857	42	2	1	70	110	35526060	35526101	8.91e-07	60.2
tp_seq_63144	chr6	94.872	39	1	1	67	104	35783680	35783718	8.91e-07	60.2
tp_seq_63144	chr6	94.872	39	1	1	70	107	36003804	36003766	8.91e-07	60.2
tp_seq_63144	chr6	97.222	36	0	1	70	104	36009226	36009261	8.91e-07	60.2
tp_seq_63144	chr6	94.872	39	1	1	70	107	36030562	36030600	8.91e-07	60.2
tp_seq_63144	chr6	92.857	42	2	1	70	110	36566471	36566430	8.91e-07	60.2
tp_seq_63144	chr6	92.683	41	3	0	70	110	36947390	36947430	8.91e-07	60.2
tp_seq_63144	chr6	85.000	60	8	1	50	108	37003690	37003749	8.91e-07	60.2
tp_seq_63144	chr6	85.965	57	7	1	52	107	37307516	37307460	8.91e-07	60.2
tp_seq_63144	chr6	92.857	42	2	1	70	110	38557221	38557262	8.91e-07	60.2
tp_seq_63144	chr6	94.872	39	1	1	67	104	38592055	38592093	8.91e-07	60.2
tp_seq_63144	chr6	85.000	60	8	1	50	108	38691471	38691412	8.91e-07	60.2
tp_seq_63144	chr6	92.857	42	2	1	70	110	38767312	38767353	8.91e-07	60.2
tp_seq_63144	chr6	93.023	43	0	2	65	104	38836315	38836357	8.91e-07	60.2
tp_seq_63144	chr6	97.222	36	0	1	70	104	39126811	39126846	8.91e-07	60.2
tp_seq_63144	chr6	94.872	39	1	1	70	107	39241623	39241585	8.91e-07	60.2
tp_seq_63144	chr6	97.222	36	0	1	70	104	39622042	39622077	8.91e-07	60.2
tp_seq_63144	chr6	85.000	60	8	1	50	108	41420753	41420812	8.91e-07	60.2
tp_seq_63144	chr6	92.857	42	2	1	70	110	41628347	41628306	8.91e-07	60.2
tp_seq_63144	chr6	97.222	36	0	1	70	104	41681541	41681576	8.91e-07	60.2
tp_seq_63144	chr6	94.872	39	1	1	67	104	41897031	41897069	8.91e-07	60.2
tp_seq_63144	chr6	94.872	39	1	1	71	108	41968947	41968909	8.91e-07	60.2
tp_seq_63144	chr6	83.099	71	7	3	43	110	42132363	42132431	8.91e-07	60.2
tp_seq_63144	chr6	87.037	54	6	1	52	104	42959268	42959321	8.91e-07	60.2
tp_seq_63144	chr6	94.872	39	1	1	70	107	42990852	42990814	8.91e-07	60.2
tp_seq_63144	chr6	94.872	39	1	1	70	107	43197626	43197588	8.91e-07	60.2
tp_seq_63144	chr6	97.222	36	0	1	70	104	43362328	43362363	8.91e-07	60.2
tp_seq_63144	chr6	85.000	60	8	1	50	108	43479825	43479884	8.91e-07	60.2
tp_seq_63144	chr6	94.872	39	1	1	70	107	43659875	43659837	8.91e-07	60.2
tp_seq_63144	chr6	87.037	54	6	1	52	104	43701073	43701126	8.91e-07	60.2
tp_seq_63144	chr6	94.737	38	2	0	70	107	44767709	44767672	8.91e-07	60.2
tp_seq_63144	chr6	94.872	39	1	1	71	108	45445166	45445128	8.91e-07	60.2
tp_seq_63144	chr6	88.235	51	5	1	54	103	47432048	47432098	8.91e-07	60.2
tp_seq_63144	chr6	97.222	36	0	1	70	104	47743069	47743104	8.91e-07	60.2
tp_seq_63144	chr6	92.857	42	2	1	70	110	48254497	48254456	8.91e-07	60.2
tp_seq_63144	chr6	85.000	60	8	1	50	108	48830370	48830429	8.91e-07	60.2
tp_seq_63144	chr6	94.872	39	1	1	70	107	49560644	49560606	8.91e-07	60.2
tp_seq_63144	chr6	94.872	39	1	1	70	107	52198357	52198319	8.91e-07	60.2
tp_seq_63144	chr6	88.235	51	5	1	57	106	52352058	52352108	8.91e-07	60.2
tp_seq_63144	chr6	97.222	36	0	1	70	104	52358731	52358766	8.91e-07	60.2
tp_seq_63144	chr6	92.857	42	2	1	70	110	53425871	53425912	8.91e-07	60.2
tp_seq_63144	chr6	97.222	36	0	1	70	104	53542884	53542919	8.91e-07	60.2
tp_seq_63144	chr6	92.857	42	2	1	70	110	53879428	53879387	8.91e-07	60.2
tp_seq_63144	chr6	100.000	32	0	0	77	108	54032688	54032657	8.91e-07	60.2
tp_seq_63144	chr6	94.872	39	1	1	70	107	54068279	54068241	8.91e-07	60.2
tp_seq_63144	chr6	94.872	39	1	1	73	110	54693765	54693803	8.91e-07	60.2
tp_seq_63144	chr6	87.037	54	6	1	52	104	54883098	54883045	8.91e-07	60.2
tp_seq_63144	chr6	94.872	39	1	1	67	104	55298571	55298533	8.91e-07	60.2
tp_seq_63144	chr6	92.857	42	2	1	70	110	56769692	56769733	8.91e-07	60.2
tp_seq_63144	chr6	94.872	39	1	1	70	107	57277859	57277897	8.91e-07	60.2
tp_seq_63144	chr6	97.222	36	0	1	70	104	57410199	57410234	8.91e-07	60.2
tp_seq_63144	chr6	94.872	39	1	1	70	107	57451283	57451245	8.91e-07	60.2
tp_seq_63144	chr6	87.037	54	6	1	52	104	57492400	57492453	8.91e-07	60.2
tp_seq_63144	chr6	100.000	32	0	0	77	108	57652991	57653022	8.91e-07	60.2
tp_seq_63144	chr6	97.222	36	0	1	70	104	57945360	57945395	8.91e-07	60.2
tp_seq_63144	chr6	97.222	36	0	1	70	104	60311709	60311744	8.91e-07	60.2
tp_seq_63144	chr6	87.037	54	6	1	52	104	60385223	60385276	8.91e-07	60.2
tp_seq_63144	chr6	94.872	39	1	1	70	107	63840190	63840152	8.91e-07	60.2
tp_seq_63144	chr6	94.872	39	1	1	70	107	63905472	63905434	8.91e-07	60.2
tp_seq_63144	chr6	87.037	54	6	1	52	104	66694839	66694892	8.91e-07	60.2
tp_seq_63144	chr6	97.222	36	0	1	70	104	68120312	68120347	8.91e-07	60.2
tp_seq_63144	chr6	94.872	39	1	1	70	107	68703765	68703727	8.91e-07	60.2
tp_seq_63144	chr6	92.857	42	2	1	70	110	69871959	69871918	8.91e-07	60.2
tp_seq_63144	chr6	92.857	42	2	1	70	110	70243670	70243629	8.91e-07	60.2
tp_seq_63144	chr6	100.000	32	0	0	77	108	70305768	70305799	8.91e-07	60.2
tp_seq_63144	chr6	97.222	36	0	1	70	104	70635804	70635839	8.91e-07	60.2
tp_seq_63144	chr6	94.872	39	1	1	67	104	70645185	70645223	8.91e-07	60.2
tp_seq_63144	chr6	92.857	42	2	1	70	110	70707748	70707707	8.91e-07	60.2
tp_seq_63144	chr6	97.222	36	0	1	70	104	71363339	71363304	8.91e-07	60.2
tp_seq_63144	chr6	87.037	54	6	1	52	104	72998594	72998647	8.91e-07	60.2
tp_seq_63144	chr6	94.872	39	1	1	70	107	73032310	73032272	8.91e-07	60.2
tp_seq_63144	chr6	85.965	57	7	1	53	108	73335656	73335712	8.91e-07	60.2
tp_seq_63144	chr6	94.872	39	1	1	70	107	73474898	73474860	8.91e-07	60.2
tp_seq_63144	chr6	85.965	57	7	1	53	108	73502302	73502358	8.91e-07	60.2
tp_seq_63144	chr6	92.857	42	2	1	70	110	74062587	74062628	8.91e-07	60.2
tp_seq_63144	chr6	94.872	39	1	1	70	107	75356611	75356573	8.91e-07	60.2
tp_seq_63144	chr6	94.872	39	1	1	70	107	78209378	78209340	8.91e-07	60.2
tp_seq_63144	chr6	94.872	39	1	1	70	107	78932564	78932526	8.91e-07	60.2
tp_seq_63144	chr6	94.872	39	1	1	71	108	79110280	79110318	8.91e-07	60.2
tp_seq_63144	chr6	94.872	39	1	1	70	107	79314308	79314270	8.91e-07	60.2
tp_seq_63144	chr6	85.000	60	8	1	50	108	79921316	79921375	8.91e-07	60.2
tp_seq_63144	chr6	97.222	36	0	1	70	104	80475008	80474973	8.91e-07	60.2
tp_seq_63144	chr6	91.111	45	3	1	67	110	81877629	81877673	8.91e-07	60.2
tp_seq_63144	chr6	94.872	39	1	1	70	107	82266156	82266118	8.91e-07	60.2
tp_seq_63144	chr6	92.857	42	2	1	70	110	82764057	82764016	8.91e-07	60.2
tp_seq_63144	chr6	84.127	63	9	1	50	111	83040239	83040301	8.91e-07	60.2
tp_seq_63144	chr6	92.857	42	2	1	70	110	83117293	83117252	8.91e-07	60.2
tp_seq_63144	chr6	94.872	39	1	1	70	107	83701589	83701551	8.91e-07	60.2
tp_seq_63144	chr6	94.872	39	1	1	70	107	84209517	84209479	8.91e-07	60.2
tp_seq_63144	chr6	97.222	36	0	1	70	104	84498163	84498198	8.91e-07	60.2
tp_seq_63144	chr6	87.037	54	6	1	52	104	84950532	84950585	8.91e-07	60.2
tp_seq_63144	chr6	92.857	42	2	1	70	110	85671843	85671884	8.91e-07	60.2
tp_seq_63144	chr6	84.127	63	9	1	43	104	85947543	85947605	8.91e-07	60.2
tp_seq_63144	chr6	94.872	39	1	1	70	107	86365118	86365080	8.91e-07	60.2
tp_seq_63144	chr6	97.222	36	0	1	70	104	87567914	87567879	8.91e-07	60.2
tp_seq_63144	chr6	97.222	36	0	1	70	104	87632039	87632074	8.91e-07	60.2
tp_seq_63144	chr6	97.222	36	0	1	70	104	87716310	87716345	8.91e-07	60.2
tp_seq_63144	chr6	92.857	42	2	1	70	110	88879269	88879310	8.91e-07	60.2
tp_seq_63144	chr6	94.872	39	1	1	70	107	89156027	89155989	8.91e-07	60.2
tp_seq_63144	chr6	97.222	36	0	1	70	104	89172088	89172123	8.91e-07	60.2
tp_seq_63144	chr6	92.857	42	2	1	70	110	89549971	89550012	8.91e-07	60.2
tp_seq_63144	chr6	94.872	39	1	1	70	107	90327121	90327083	8.91e-07	60.2
tp_seq_63144	chr6	94.872	39	1	1	67	104	90732638	90732676	8.91e-07	60.2
tp_seq_63144	chr6	94.872	39	1	1	73	110	94271695	94271657	8.91e-07	60.2
tp_seq_63144	chr6	87.037	54	6	1	52	104	95434493	95434546	8.91e-07	60.2
tp_seq_63144	chr6	92.857	42	2	1	70	110	96329719	96329678	8.91e-07	60.2
tp_seq_63144	chr6	97.222	36	0	1	70	104	97277288	97277323	8.91e-07	60.2
tp_seq_63144	chr6	100.000	32	0	0	76	107	97654219	97654250	8.91e-07	60.2
tp_seq_63144	chr6	94.872	39	1	1	73	110	99715299	99715261	8.91e-07	60.2
tp_seq_63144	chr6	92.857	42	2	1	70	110	99978561	99978520	8.91e-07	60.2
tp_seq_63144	chr6	94.872	39	1	1	70	107	100634761	100634799	8.91e-07	60.2
tp_seq_63144	chr6	94.872	39	1	1	70	107	100866112	100866074	8.91e-07	60.2
tp_seq_63144	chr6	94.872	39	1	1	70	107	102193041	102193003	8.91e-07	60.2
tp_seq_63144	chr6	97.222	36	0	1	70	104	103938056	103938091	8.91e-07	60.2
tp_seq_63144	chr6	92.857	42	2	1	70	110	105203800	105203759	8.91e-07	60.2
tp_seq_63144	chr6	92.857	42	2	1	70	110	105574538	105574579	8.91e-07	60.2
tp_seq_63144	chr6	94.872	39	1	1	67	104	106007302	106007340	8.91e-07	60.2
tp_seq_63144	chr6	92.857	42	2	1	70	110	106241028	106241069	8.91e-07	60.2
tp_seq_63144	chr6	92.857	42	2	1	70	110	106304966	106305007	8.91e-07	60.2
tp_seq_63144	chr6	94.872	39	1	1	71	108	106914613	106914575	8.91e-07	60.2
tp_seq_63144	chr6	92.857	42	2	1	70	110	106979214	106979173	8.91e-07	60.2
tp_seq_63144	chr6	92.857	42	2	1	70	110	107025810	107025769	8.91e-07	60.2
tp_seq_63144	chr6	87.037	54	6	1	52	104	107093318	107093371	8.91e-07	60.2
tp_seq_63144	chr6	97.222	36	0	1	70	104	107728484	107728519	8.91e-07	60.2
tp_seq_63144	chr6	100.000	32	0	0	77	108	107791843	107791874	8.91e-07	60.2
tp_seq_63144	chr6	94.872	39	1	1	70	107	108268738	108268700	8.91e-07	60.2
tp_seq_63144	chr6	94.872	39	1	1	70	107	108397171	108397133	8.91e-07	60.2
tp_seq_63144	chr6	94.872	39	1	1	70	107	108440311	108440273	8.91e-07	60.2
tp_seq_63144	chr6	97.222	36	0	1	70	104	109087007	109087042	8.91e-07	60.2
tp_seq_63144	chr6	94.872	39	1	1	70	107	109101762	109101724	8.91e-07	60.2
tp_seq_63144	chr6	97.222	36	0	1	70	104	109348957	109348992	8.91e-07	60.2
tp_seq_63144	chr6	97.143	35	1	0	77	111	109998100	109998134	8.91e-07	60.2
tp_seq_63144	chr6	97.222	36	0	1	70	104	110112775	110112810	8.91e-07	60.2
tp_seq_63144	chr6	92.857	42	2	1	70	110	110830157	110830116	8.91e-07	60.2
tp_seq_63144	chr6	97.222	36	0	1	70	104	110831314	110831349	8.91e-07	60.2
tp_seq_63144	chr6	85.000	60	8	1	50	108	110853470	110853411	8.91e-07	60.2
tp_seq_63144	chr6	85.000	60	8	1	50	108	111157446	111157387	8.91e-07	60.2
tp_seq_63144	chr6	94.872	39	1	1	70	107	111386864	111386826	8.91e-07	60.2
tp_seq_63144	chr6	97.222	36	0	1	70	104	111408479	111408514	8.91e-07	60.2
tp_seq_63144	chr6	97.222	36	0	1	70	104	111704937	111704972	8.91e-07	60.2
tp_seq_63144	chr6	92.857	42	2	1	70	110	112099034	112099075	8.91e-07	60.2
tp_seq_63144	chr6	94.872	39	1	1	71	108	112758787	112758825	8.91e-07	60.2
tp_seq_63144	chr6	94.872	39	1	1	70	107	113646630	113646592	8.91e-07	60.2
tp_seq_63144	chr6	85.965	57	7	1	53	108	113815986	113816042	8.91e-07	60.2
tp_seq_63144	chr6	97.222	36	0	1	70	104	113938022	113938057	8.91e-07	60.2
tp_seq_63144	chr6	85.965	57	7	1	52	107	115101799	115101743	8.91e-07	60.2
tp_seq_63144	chr6	94.872	39	1	1	70	107	115258274	115258236	8.91e-07	60.2
tp_seq_63144	chr6	97.222	36	0	1	70	104	115814045	115814080	8.91e-07	60.2
tp_seq_63144	chr6	93.023	43	0	2	65	104	115973739	115973781	8.91e-07	60.2
tp_seq_63144	chr6	94.872	39	1	1	67	104	116613588	116613626	8.91e-07	60.2
tp_seq_63144	chr6	92.857	42	2	1	70	110	116981199	116981240	8.91e-07	60.2
tp_seq_63144	chr6	97.222	36	0	1	70	104	118505316	118505351	8.91e-07	60.2
tp_seq_63144	chr6	85.965	57	7	1	53	108	120281752	120281808	8.91e-07	60.2
tp_seq_63144	chr6	85.484	62	4	4	53	110	121679004	121679064	8.91e-07	60.2
tp_seq_63144	chr6	94.872	39	1	1	73	110	121991658	121991620	8.91e-07	60.2
tp_seq_63144	chr6	94.872	39	1	1	70	107	122667412	122667450	8.91e-07	60.2
tp_seq_63144	chr6	94.872	39	1	1	70	107	122784471	122784433	8.91e-07	60.2
tp_seq_63144	chr6	97.143	35	1	0	76	110	123257116	123257082	8.91e-07	60.2
tp_seq_63144	chr6	97.222	36	0	1	70	104	123408553	123408588	8.91e-07	60.2
tp_seq_63144	chr6	85.246	61	6	3	50	107	123910668	123910608	8.91e-07	60.2
tp_seq_63144	chr6	94.872	39	1	1	67	104	124549240	124549278	8.91e-07	60.2
tp_seq_63144	chr6	92.857	42	2	1	70	110	125128364	125128405	8.91e-07	60.2
tp_seq_63144	chr6	94.872	39	1	1	70	107	125805238	125805200	8.91e-07	60.2
tp_seq_63144	chr6	92.857	42	2	1	70	110	126089256	126089215	8.91e-07	60.2
tp_seq_63144	chr6	94.872	39	1	1	70	107	126251173	126251135	8.91e-07	60.2
tp_seq_63144	chr6	94.872	39	1	1	70	107	126491677	126491639	8.91e-07	60.2
tp_seq_63144	chr6	92.857	42	2	1	70	110	128255133	128255092	8.91e-07	60.2
tp_seq_63144	chr6	97.222	36	0	1	70	104	128408263	128408298	8.91e-07	60.2
tp_seq_63144	chr6	94.872	39	1	1	70	107	128463894	128463856	8.91e-07	60.2
tp_seq_63144	chr6	97.222	36	0	1	70	104	129019960	129019995	8.91e-07	60.2
tp_seq_63144	chr6	97.222	36	0	1	70	104	129402084	129402119	8.91e-07	60.2
tp_seq_63144	chr6	92.857	42	2	1	70	110	129681220	129681179	8.91e-07	60.2
tp_seq_63144	chr6	94.872	39	1	1	70	107	129830880	129830842	8.91e-07	60.2
tp_seq_63144	chr6	94.872	39	1	1	70	107	130211426	130211388	8.91e-07	60.2
tp_seq_63144	chr6	94.872	39	1	1	70	107	130808975	130808937	8.91e-07	60.2
tp_seq_63144	chr6	85.000	60	8	1	52	110	130861729	130861788	8.91e-07	60.2
tp_seq_63144	chr6	94.872	39	1	1	70	107	131113724	131113686	8.91e-07	60.2
tp_seq_63144	chr6	94.872	39	1	1	70	107	131181078	131181040	8.91e-07	60.2
tp_seq_63144	chr6	97.222	36	0	1	70	104	131926663	131926698	8.91e-07	60.2
tp_seq_63144	chr6	97.222	36	0	1	70	104	132753828	132753863	8.91e-07	60.2
tp_seq_63144	chr6	97.222	36	0	1	70	104	132948776	132948811	8.91e-07	60.2
tp_seq_63144	chr6	94.872	39	1	1	70	107	134246735	134246697	8.91e-07	60.2
tp_seq_63144	chr6	87.037	54	6	1	52	104	134303249	134303302	8.91e-07	60.2
tp_seq_63144	chr6	94.872	39	1	1	70	107	134471026	134470988	8.91e-07	60.2
tp_seq_63144	chr6	92.857	42	2	1	70	110	134861728	134861769	8.91e-07	60.2
tp_seq_63144	chr6	94.872	39	1	1	70	107	135049714	135049676	8.91e-07	60.2
tp_seq_63144	chr6	92.857	42	2	1	70	110	135274212	135274171	8.91e-07	60.2
tp_seq_63144	chr6	85.000	60	8	1	50	108	135618668	135618609	8.91e-07	60.2
tp_seq_63144	chr6	94.872	39	1	1	70	107	135795825	135795787	8.91e-07	60.2
tp_seq_63144	chr6	92.857	42	2	1	70	110	136241955	136241996	8.91e-07	60.2
tp_seq_63144	chr6	97.222	36	0	1	70	104	136894465	136894500	8.91e-07	60.2
tp_seq_63144	chr6	87.037	54	6	1	52	104	137462198	137462251	8.91e-07	60.2
tp_seq_63144	chr6	85.000	60	8	1	50	108	137597204	137597263	8.91e-07	60.2
tp_seq_63144	chr6	87.037	54	6	1	52	104	139444399	139444452	8.91e-07	60.2
tp_seq_63144	chr6	94.872	39	1	1	70	107	139892686	139892724	8.91e-07	60.2
tp_seq_63144	chr6	92.857	42	2	1	70	110	141192703	141192744	8.91e-07	60.2
tp_seq_63144	chr6	94.872	39	1	1	67	104	144445223	144445261	8.91e-07	60.2
tp_seq_63144	chr6	85.000	60	8	1	50	108	145003051	145003110	8.91e-07	60.2
tp_seq_63144	chr6	87.037	54	6	1	52	104	145039839	145039892	8.91e-07	60.2
tp_seq_63144	chr6	94.872	39	1	1	70	107	146215899	146215861	8.91e-07	60.2
tp_seq_63144	chr6	97.222	36	0	1	70	104	146312216	146312251	8.91e-07	60.2
tp_seq_63144	chr6	87.273	55	3	4	60	110	147062928	147062982	8.91e-07	60.2
tp_seq_63144	chr6	97.222	36	0	1	70	104	148820728	148820763	8.91e-07	60.2
tp_seq_63144	chr6	84.127	63	9	1	43	104	148880877	148880939	8.91e-07	60.2
tp_seq_63144	chr6	92.857	42	2	1	70	110	149165550	149165591	8.91e-07	60.2
tp_seq_63144	chr6	92.857	42	2	1	70	110	149194556	149194597	8.91e-07	60.2
tp_seq_63144	chr6	92.857	42	2	1	70	110	149449580	149449539	8.91e-07	60.2
tp_seq_63144	chr6	94.872	39	1	1	67	104	149536998	149537036	8.91e-07	60.2
tp_seq_63144	chr6	85.965	57	7	1	53	108	149732405	149732461	8.91e-07	60.2
tp_seq_63144	chr6	94.872	39	1	1	70	107	150166223	150166185	8.91e-07	60.2
tp_seq_63144	chr6	97.222	36	0	1	70	104	150171948	150171913	8.91e-07	60.2
tp_seq_63144	chr6	97.222	36	0	1	70	104	150728771	150728806	8.91e-07	60.2
tp_seq_63144	chr6	94.872	39	1	1	67	104	150773406	150773444	8.91e-07	60.2
tp_seq_63144	chr6	85.000	60	8	1	50	108	150810776	150810835	8.91e-07	60.2
tp_seq_63144	chr6	94.872	39	1	1	70	107	151377511	151377473	8.91e-07	60.2
tp_seq_63144	chr6	92.857	42	2	1	70	110	151432078	151432037	8.91e-07	60.2
tp_seq_63144	chr6	92.857	42	2	1	70	110	151460659	151460700	8.91e-07	60.2
tp_seq_63144	chr6	94.872	39	1	1	70	107	151510878	151510840	8.91e-07	60.2
tp_seq_63144	chr6	87.037	54	6	1	52	104	151943237	151943290	8.91e-07	60.2
tp_seq_63144	chr6	94.872	39	1	1	70	107	152157901	152157863	8.91e-07	60.2
tp_seq_63144	chr6	87.037	54	6	1	52	104	152193870	152193923	8.91e-07	60.2
tp_seq_63144	chr6	85.000	60	8	1	50	108	152486050	152486109	8.91e-07	60.2
tp_seq_63144	chr6	100.000	32	0	0	79	110	154102072	154102041	8.91e-07	60.2
tp_seq_63144	chr6	94.872	39	1	1	70	107	154303234	154303196	8.91e-07	60.2
tp_seq_63144	chr6	92.857	42	2	1	70	110	154409922	154409963	8.91e-07	60.2
tp_seq_63144	chr6	85.965	57	7	1	52	107	154692120	154692064	8.91e-07	60.2
tp_seq_63144	chr6	94.872	39	1	1	70	107	154722319	154722357	8.91e-07	60.2
tp_seq_63144	chr6	100.000	32	0	0	79	110	154726743	154726712	8.91e-07	60.2
tp_seq_63144	chr6	89.583	48	4	1	58	104	154783930	154783977	8.91e-07	60.2
tp_seq_63144	chr6	94.872	39	1	1	71	108	155006830	155006792	8.91e-07	60.2
tp_seq_63144	chr6	87.037	54	6	1	52	104	155174531	155174478	8.91e-07	60.2
tp_seq_63144	chr6	85.965	57	7	1	52	107	155928490	155928434	8.91e-07	60.2
tp_seq_63144	chr6	94.872	39	1	1	70	107	156249672	156249634	8.91e-07	60.2
tp_seq_63144	chr6	94.872	39	1	1	70	107	156521143	156521105	8.91e-07	60.2
tp_seq_63144	chr6	94.872	39	1	1	70	107	156762408	156762370	8.91e-07	60.2
tp_seq_63144	chr6	94.872	39	1	1	70	107	156970223	156970185	8.91e-07	60.2
tp_seq_63144	chr6	85.965	57	7	1	53	108	157114382	157114438	8.91e-07	60.2
tp_seq_63144	chr6	85.965	57	7	1	53	108	157983987	157983931	8.91e-07	60.2
tp_seq_63144	chr6	97.222	36	0	1	70	104	158071058	158071093	8.91e-07	60.2
tp_seq_63144	chr6	97.222	36	0	1	70	104	158201933	158201968	8.91e-07	60.2
tp_seq_63144	chr6	91.111	45	3	1	67	110	158490268	158490312	8.91e-07	60.2
tp_seq_63144	chr6	94.872	39	1	1	70	107	158747129	158747091	8.91e-07	60.2
tp_seq_63144	chr6	87.037	54	6	1	58	110	159001852	159001799	8.91e-07	60.2
tp_seq_63144	chr6	94.872	39	1	1	70	107	159127444	159127406	8.91e-07	60.2
tp_seq_63144	chr6	94.872	39	1	1	70	107	159560522	159560484	8.91e-07	60.2
tp_seq_63144	chr6	97.222	36	0	1	70	104	159690162	159690197	8.91e-07	60.2
tp_seq_63144	chr6	94.872	39	1	1	70	107	159802725	159802687	8.91e-07	60.2
tp_seq_63144	chr6	85.000	60	8	1	50	108	159843196	159843137	8.91e-07	60.2
tp_seq_63144	chr6	92.857	42	2	1	70	110	160063180	160063139	8.91e-07	60.2
tp_seq_63144	chr6	92.857	42	2	1	70	110	161305387	161305428	8.91e-07	60.2
tp_seq_63144	chr6	94.872	39	1	1	70	107	161455181	161455143	8.91e-07	60.2
tp_seq_63144	chr6	87.037	54	6	1	52	104	162020960	162021013	8.91e-07	60.2
tp_seq_63144	chr6	97.222	36	0	1	70	104	162577475	162577510	8.91e-07	60.2
tp_seq_63144	chr6	87.037	54	6	1	52	104	163344224	163344277	8.91e-07	60.2
tp_seq_63144	chr6	97.222	36	0	1	70	104	163479164	163479199	8.91e-07	60.2
tp_seq_63144	chr6	94.872	39	1	1	71	108	163510092	163510130	8.91e-07	60.2
tp_seq_63144	chr6	92.857	42	2	1	70	110	163949928	163949969	8.91e-07	60.2
tp_seq_63144	chr6	97.222	36	0	1	70	104	166362544	166362579	8.91e-07	60.2
tp_seq_63144	chr6	100.000	32	0	0	78	109	166841147	166841178	8.91e-07	60.2
tp_seq_63144	chr6	97.222	36	0	1	70	104	167017138	167017103	8.91e-07	60.2
tp_seq_63144	chr6	97.222	36	0	1	70	104	168262777	168262812	8.91e-07	60.2
tp_seq_63144	chr6	85.000	60	8	1	50	108	168551616	168551557	8.91e-07	60.2
tp_seq_63144	chr6	97.222	36	0	1	70	104	168759784	168759819	8.91e-07	60.2
tp_seq_63144	chr6	97.222	36	0	1	70	104	169593724	169593759	8.91e-07	60.2
tp_seq_63144	chr6	94.872	39	1	1	67	104	170084758	170084796	8.91e-07	60.2
tp_seq_63144	chr6	97.059	34	1	0	77	110	588487	588454	3.20e-06	58.4
tp_seq_63144	chr6	86.792	53	6	1	53	104	2788455	2788403	3.20e-06	58.4
tp_seq_63144	chr6	85.714	56	7	1	53	107	3074841	3074786	3.20e-06	58.4
tp_seq_63144	chr6	86.792	53	6	1	53	104	5831135	5831187	3.20e-06	58.4
tp_seq_63144	chr6	86.792	53	6	1	57	108	10479322	10479374	3.20e-06	58.4
tp_seq_63144	chr6	90.909	44	3	1	65	107	10864706	10864663	3.20e-06	58.4
tp_seq_63144	chr6	86.792	53	6	1	53	104	12475246	12475298	3.20e-06	58.4
tp_seq_63144	chr6	97.059	34	1	0	77	110	13384110	13384143	3.20e-06	58.4
tp_seq_63144	chr6	83.871	62	9	1	50	110	13630972	13630911	3.20e-06	58.4
tp_seq_63144	chr6	84.746	59	8	1	50	107	13651557	13651499	3.20e-06	58.4
tp_seq_63144	chr6	92.683	41	2	1	70	109	13731698	13731658	3.20e-06	58.4
tp_seq_63144	chr6	86.792	53	6	1	57	108	13751851	13751799	3.20e-06	58.4
tp_seq_63144	chr6	83.871	62	9	1	50	110	14446929	14446868	3.20e-06	58.4
tp_seq_63144	chr6	85.714	56	7	1	53	107	14474188	14474133	3.20e-06	58.4
tp_seq_63144	chr6	86.792	53	6	1	57	108	16309092	16309144	3.20e-06	58.4
tp_seq_63144	chr6	85.714	56	7	1	50	104	17095104	17095159	3.20e-06	58.4
tp_seq_63144	chr6	92.683	41	2	1	69	108	17426379	17426339	3.20e-06	58.4
tp_seq_63144	chr6	86.207	58	3	4	50	104	17656060	17656115	3.20e-06	58.4
tp_seq_63144	chr6	85.714	56	7	1	50	104	17756566	17756621	3.20e-06	58.4
tp_seq_63144	chr6	87.037	54	3	3	59	108	17787512	17787565	3.20e-06	58.4
tp_seq_63144	chr6	84.746	59	8	1	50	107	18983207	18983149	3.20e-06	58.4
tp_seq_63144	chr6	92.683	41	2	1	71	110	20120545	20120585	3.20e-06	58.4
tp_seq_63144	chr6	92.683	41	2	1	70	109	20270166	20270206	3.20e-06	58.4
tp_seq_63144	chr6	97.059	34	1	0	77	110	20496278	20496245	3.20e-06	58.4
tp_seq_63144	chr6	85.714	56	7	1	50	104	21397998	21398053	3.20e-06	58.4
tp_seq_63144	chr6	85.714	56	7	1	50	104	21627425	21627480	3.20e-06	58.4
tp_seq_63144	chr6	97.059	34	1	0	77	110	21860818	21860851	3.20e-06	58.4
tp_seq_63144	chr6	100.000	31	0	0	77	107	27117742	27117772	3.20e-06	58.4
tp_seq_63144	chr6	84.746	59	8	1	50	107	27134776	27134718	3.20e-06	58.4
tp_seq_63144	chr6	92.683	41	2	1	71	110	27342433	27342393	3.20e-06	58.4
tp_seq_63144	chr6	88.000	50	5	1	57	105	28937439	28937390	3.20e-06	58.4
tp_seq_63144	chr6	94.737	38	1	1	72	108	29616247	29616284	3.20e-06	58.4
tp_seq_63144	chr6	90.909	44	3	1	71	113	30800467	30800424	3.20e-06	58.4
tp_seq_63144	chr6	85.714	56	7	1	50	104	30870496	30870441	3.20e-06	58.4
tp_seq_63144	chr6	100.000	31	0	0	77	107	30905496	30905466	3.20e-06	58.4
tp_seq_63144	chr6	92.683	41	2	1	71	110	31592289	31592329	3.20e-06	58.4
tp_seq_63144	chr6	86.792	53	6	1	57	108	31682645	31682697	3.20e-06	58.4
tp_seq_63144	chr6	85.714	56	7	1	50	104	32145548	32145493	3.20e-06	58.4
tp_seq_63144	chr6	92.683	41	2	1	70	109	32207499	32207539	3.20e-06	58.4
tp_seq_63144	chr6	85.714	56	7	1	53	107	32289127	32289072	3.20e-06	58.4
tp_seq_63144	chr6	85.714	56	7	1	50	104	33324740	33324795	3.20e-06	58.4
tp_seq_63144	chr6	97.059	34	1	0	77	110	34362599	34362566	3.20e-06	58.4
tp_seq_63144	chr6	85.714	56	7	1	50	104	34662161	34662216	3.20e-06	58.4
tp_seq_63144	chr6	86.792	53	6	1	57	108	34931302	34931250	3.20e-06	58.4
tp_seq_63144	chr6	86.792	53	6	1	59	110	35307263	35307315	3.20e-06	58.4
tp_seq_63144	chr6	86.792	53	6	1	57	108	36384751	36384803	3.20e-06	58.4
tp_seq_63144	chr6	92.683	41	2	1	70	109	36482428	36482468	3.20e-06	58.4
tp_seq_63144	chr6	97.059	34	1	0	77	110	38313884	38313851	3.20e-06	58.4
tp_seq_63144	chr6	100.000	31	0	0	77	107	38406872	38406842	3.20e-06	58.4
tp_seq_63144	chr6	84.746	59	8	1	50	107	38747549	38747491	3.20e-06	58.4
tp_seq_63144	chr6	84.746	59	8	1	50	107	39784329	39784271	3.20e-06	58.4
tp_seq_63144	chr6	97.059	34	1	0	77	110	41843144	41843111	3.20e-06	58.4
tp_seq_63144	chr6	97.059	34	1	0	77	110	42167640	42167607	3.20e-06	58.4
tp_seq_63144	chr6	97.059	34	1	0	77	110	42413564	42413531	3.20e-06	58.4
tp_seq_63144	chr6	100.000	31	0	0	77	107	43693822	43693792	3.20e-06	58.4
tp_seq_63144	chr6	85.714	56	7	1	53	107	45356557	45356502	3.20e-06	58.4
tp_seq_63144	chr6	86.792	53	6	1	53	104	45464051	45464103	3.20e-06	58.4
tp_seq_63144	chr6	97.059	34	1	0	77	110	52810623	52810590	3.20e-06	58.4
tp_seq_63144	chr6	84.746	59	8	1	53	110	53231465	53231523	3.20e-06	58.4
tp_seq_63144	chr6	84.746	59	8	1	50	107	53574533	53574475	3.20e-06	58.4
tp_seq_63144	chr6	84.746	59	8	1	50	107	54254289	54254231	3.20e-06	58.4
tp_seq_63144	chr6	86.792	53	6	1	53	104	54959407	54959459	3.20e-06	58.4
tp_seq_63144	chr6	94.737	38	1	1	72	108	55406707	55406670	3.20e-06	58.4
tp_seq_63144	chr6	97.143	35	0	1	71	104	57592667	57592701	3.20e-06	58.4
tp_seq_63144	chr6	97.143	35	0	1	71	104	60491207	60491241	3.20e-06	58.4
tp_seq_63144	chr6	97.059	34	1	0	77	110	60907013	60906980	3.20e-06	58.4
tp_seq_63144	chr6	97.059	34	1	0	77	110	63510808	63510775	3.20e-06	58.4
tp_seq_63144	chr6	85.714	56	7	1	53	107	63515162	63515107	3.20e-06	58.4
tp_seq_63144	chr6	94.737	38	1	1	68	104	64295602	64295639	3.20e-06	58.4
tp_seq_63144	chr6	86.792	53	6	1	53	104	64583653	64583705	3.20e-06	58.4
tp_seq_63144	chr6	86.207	58	3	4	50	104	68143156	68143211	3.20e-06	58.4
tp_seq_63144	chr6	85.714	56	7	1	50	104	69691731	69691786	3.20e-06	58.4
tp_seq_63144	chr6	86.792	53	6	1	53	104	70235971	70236023	3.20e-06	58.4
tp_seq_63144	chr6	85.714	56	7	1	50	104	70793197	70793142	3.20e-06	58.4
tp_seq_63144	chr6	85.714	56	7	1	50	104	70882356	70882411	3.20e-06	58.4
tp_seq_63144	chr6	84.746	59	8	1	50	107	71921283	71921225	3.20e-06	58.4
tp_seq_63144	chr6	97.059	34	1	0	77	110	73296336	73296369	3.20e-06	58.4
tp_seq_63144	chr6	84.746	59	8	1	50	107	73643639	73643581	3.20e-06	58.4
tp_seq_63144	chr6	84.746	59	7	2	50	107	75700072	75700015	3.20e-06	58.4
tp_seq_63144	chr6	84.746	59	8	1	50	107	75762094	75762036	3.20e-06	58.4
tp_seq_63144	chr6	86.207	58	3	5	50	104	76676334	76676389	3.20e-06	58.4
tp_seq_63144	chr6	84.746	59	8	1	53	110	77905656	77905598	3.20e-06	58.4
tp_seq_63144	chr6	97.143	35	0	1	71	104	78232446	78232412	3.20e-06	58.4
tp_seq_63144	chr6	97.143	35	0	1	70	103	79555325	79555359	3.20e-06	58.4
tp_seq_63144	chr6	85.246	61	4	3	52	109	79618563	79618621	3.20e-06	58.4
tp_seq_63144	chr6	85.246	61	4	3	50	107	82643197	82643139	3.20e-06	58.4
tp_seq_63144	chr6	85.714	56	7	1	50	104	83230788	83230843	3.20e-06	58.4
tp_seq_63144	chr6	85.714	56	7	1	50	104	83711259	83711314	3.20e-06	58.4
tp_seq_63144	chr6	85.714	56	7	1	50	104	84680415	84680470	3.20e-06	58.4
tp_seq_63144	chr6	85.714	56	7	1	50	104	85633111	85633166	3.20e-06	58.4
tp_seq_63144	chr6	97.059	34	1	0	77	110	88956916	88956949	3.20e-06	58.4
tp_seq_63144	chr6	92.683	41	2	1	69	108	89070195	89070235	3.20e-06	58.4
tp_seq_63144	chr6	84.127	63	7	3	50	109	89802538	89802600	3.20e-06	58.4
tp_seq_63144	chr6	85.714	56	7	1	53	107	89858799	89858744	3.20e-06	58.4
tp_seq_63144	chr6	89.583	48	2	2	64	108	90401471	90401424	3.20e-06	58.4
tp_seq_63144	chr6	84.746	59	8	1	50	107	92319346	92319288	3.20e-06	58.4
tp_seq_63144	chr6	85.714	56	7	1	50	104	92647189	92647244	3.20e-06	58.4
tp_seq_63144	chr6	88.000	50	5	1	59	107	96282576	96282625	3.20e-06	58.4
tp_seq_63144	chr6	84.746	59	8	1	53	110	97213264	97213322	3.20e-06	58.4
tp_seq_63144	chr6	97.143	35	0	1	71	104	97363277	97363311	3.20e-06	58.4
tp_seq_63144	chr6	85.965	57	4	3	50	104	97907907	97907853	3.20e-06	58.4
tp_seq_63144	chr6	87.037	54	3	3	59	108	99463673	99463726	3.20e-06	58.4
tp_seq_63144	chr6	97.059	34	1	0	77	110	99752587	99752620	3.20e-06	58.4
tp_seq_63144	chr6	97.059	34	1	0	77	110	100215163	100215196	3.20e-06	58.4
tp_seq_63144	chr6	97.059	34	1	0	77	110	101579734	101579767	3.20e-06	58.4
tp_seq_63144	chr6	97.059	34	1	0	77	110	103896671	103896704	3.20e-06	58.4
tp_seq_63144	chr6	85.714	56	7	1	50	104	104913032	104913087	3.20e-06	58.4
tp_seq_63144	chr6	92.683	41	2	1	69	108	105823263	105823223	3.20e-06	58.4
tp_seq_63144	chr6	100.000	31	0	0	77	107	106682447	106682417	3.20e-06	58.4
tp_seq_63144	chr6	85.714	56	7	1	53	107	107054290	107054235	3.20e-06	58.4
tp_seq_63144	chr6	97.059	34	1	0	77	110	107368152	107368185	3.20e-06	58.4
tp_seq_63144	chr6	83.871	62	9	1	50	110	107638373	107638312	3.20e-06	58.4
tp_seq_63144	chr6	86.207	58	2	5	59	110	107874834	107874777	3.20e-06	58.4
tp_seq_63144	chr6	97.143	35	0	1	70	103	108298408	108298374	3.20e-06	58.4
tp_seq_63144	chr6	92.683	41	2	1	71	110	108704046	108704086	3.20e-06	58.4
tp_seq_63144	chr6	92.683	41	2	1	68	107	108903041	108903081	3.20e-06	58.4
tp_seq_63144	chr6	84.746	59	8	1	50	107	109137464	109137406	3.20e-06	58.4
tp_seq_63144	chr6	85.714	56	7	1	50	104	109196202	109196257	3.20e-06	58.4
tp_seq_63144	chr6	100.000	31	0	0	80	110	109393348	109393318	3.20e-06	58.4
tp_seq_63144	chr6	85.714	56	7	1	50	104	110940971	110941026	3.20e-06	58.4
tp_seq_63144	chr6	84.746	59	8	1	53	110	111492627	111492685	3.20e-06	58.4
tp_seq_63144	chr6	97.143	35	0	1	71	104	113749763	113749797	3.20e-06	58.4
tp_seq_63144	chr6	84.746	59	8	1	52	109	115564366	115564424	3.20e-06	58.4
tp_seq_63144	chr6	94.737	38	1	1	72	108	117588416	117588379	3.20e-06	58.4
tp_seq_63144	chr6	85.714	56	7	1	50	104	118933361	118933416	3.20e-06	58.4
tp_seq_63144	chr6	87.037	54	3	3	59	108	121423442	121423495	3.20e-06	58.4
tp_seq_63144	chr6	85.714	56	7	1	50	104	122521535	122521590	3.20e-06	58.4
tp_seq_63144	chr6	97.059	34	1	0	77	110	125309844	125309811	3.20e-06	58.4
tp_seq_63144	chr6	85.714	56	7	1	50	104	126223276	126223331	3.20e-06	58.4
tp_seq_63144	chr6	94.737	38	1	1	70	106	127217943	127217906	3.20e-06	58.4
tp_seq_63144	chr6	85.714	56	7	1	53	107	127354553	127354498	3.20e-06	58.4
tp_seq_63144	chr6	85.714	56	7	1	50	104	130210975	130211030	3.20e-06	58.4
tp_seq_63144	chr6	84.746	59	8	1	50	107	131696932	131696874	3.20e-06	58.4
tp_seq_63144	chr6	94.737	38	1	1	72	108	132766394	132766357	3.20e-06	58.4
tp_seq_63144	chr6	97.059	34	1	0	77	110	136418349	136418316	3.20e-06	58.4
tp_seq_63144	chr6	92.683	41	2	1	70	109	136606226	136606266	3.20e-06	58.4
tp_seq_63144	chr6	97.143	35	0	1	71	104	137481400	137481434	3.20e-06	58.4
tp_seq_63144	chr6	84.746	59	8	1	50	107	138039574	138039516	3.20e-06	58.4
tp_seq_63144	chr6	85.714	56	7	1	50	104	138482301	138482356	3.20e-06	58.4
tp_seq_63144	chr6	85.455	55	8	0	50	104	138639498	138639552	3.20e-06	58.4
tp_seq_63144	chr6	97.059	34	1	0	77	110	138676789	138676756	3.20e-06	58.4
tp_seq_63144	chr6	84.746	59	8	1	50	107	138816647	138816589	3.20e-06	58.4
tp_seq_63144	chr6	94.737	38	1	1	71	107	138859956	138859919	3.20e-06	58.4
tp_seq_63144	chr6	86.792	53	5	1	59	109	138945097	138945149	3.20e-06	58.4
tp_seq_63144	chr6	97.059	34	1	0	77	110	139056807	139056840	3.20e-06	58.4
tp_seq_63144	chr6	86.792	53	6	1	57	108	139332279	139332227	3.20e-06	58.4
tp_seq_63144	chr6	100.000	31	0	0	77	107	139347559	139347529	3.20e-06	58.4
tp_seq_63144	chr6	85.714	56	6	2	54	107	139618700	139618645	3.20e-06	58.4
tp_seq_63144	chr6	94.737	38	1	1	72	108	141837814	141837851	3.20e-06	58.4
tp_seq_63144	chr6	84.746	59	8	1	50	107	145870424	145870366	3.20e-06	58.4
tp_seq_63144	chr6	85.714	56	7	1	50	104	148848526	148848581	3.20e-06	58.4
tp_seq_63144	chr6	86.792	53	6	1	57	108	148936851	148936799	3.20e-06	58.4
tp_seq_63144	chr6	84.746	59	8	1	50	107	149669296	149669238	3.20e-06	58.4
tp_seq_63144	chr6	89.583	48	2	2	65	109	149986427	149986474	3.20e-06	58.4
tp_seq_63144	chr6	94.737	38	1	1	74	110	150088444	150088481	3.20e-06	58.4
tp_seq_63144	chr6	83.871	62	9	1	50	110	150783532	150783471	3.20e-06	58.4
tp_seq_63144	chr6	85.714	56	7	1	50	104	150792529	150792584	3.20e-06	58.4
tp_seq_63144	chr6	94.737	38	1	1	68	104	151165510	151165547	3.20e-06	58.4
tp_seq_63144	chr6	97.059	34	1	0	77	110	151308018	151307985	3.20e-06	58.4
tp_seq_63144	chr6	94.737	38	1	1	70	106	151521861	151521898	3.20e-06	58.4
tp_seq_63144	chr6	84.746	59	8	1	50	107	153467486	153467428	3.20e-06	58.4
tp_seq_63144	chr6	97.059	34	1	0	77	110	154517614	154517647	3.20e-06	58.4
tp_seq_63144	chr6	84.746	59	8	1	50	107	154789708	154789650	3.20e-06	58.4
tp_seq_63144	chr6	86.792	53	6	1	57	108	154890627	154890679	3.20e-06	58.4
tp_seq_63144	chr6	92.683	41	2	1	69	108	158487314	158487354	3.20e-06	58.4
tp_seq_63144	chr6	85.714	56	7	1	53	107	158864924	158864869	3.20e-06	58.4
tp_seq_63144	chr6	85.965	57	5	3	53	107	159077927	159077872	3.20e-06	58.4
tp_seq_63144	chr6	97.059	34	1	0	77	110	160197248	160197215	3.20e-06	58.4
tp_seq_63144	chr6	84.746	59	8	1	51	108	160397590	160397648	3.20e-06	58.4
tp_seq_63144	chr6	97.143	35	0	1	70	103	163970119	163970085	3.20e-06	58.4
tp_seq_63144	chr6	84.746	59	8	1	50	107	166235066	166235008	3.20e-06	58.4
tp_seq_63144	chr6	85.714	56	7	1	54	108	167020768	167020823	3.20e-06	58.4
tp_seq_63144	chr6	97.059	34	1	0	77	110	167109209	167109176	3.20e-06	58.4
tp_seq_63144	chr6	83.871	62	9	1	50	110	167348973	167348912	3.20e-06	58.4
tp_seq_63144	chr6	86.792	53	6	1	57	108	167774015	167774067	3.20e-06	58.4
tp_seq_63144	chr6	85.714	56	7	1	53	107	167897806	167897751	3.20e-06	58.4
tp_seq_63144	chr6	84.746	59	8	1	50	107	169486654	169486596	3.20e-06	58.4
tp_seq_63144	chr6	84.746	59	8	1	50	107	169874676	169874618	3.20e-06	58.4
tp_seq_63144	chr4	95.000	60	2	1	50	108	54180926	54180867	8.78e-17	93.5
tp_seq_63144	chr4	93.548	62	3	1	50	110	87302570	87302509	3.16e-16	91.6
tp_seq_63144	chr4	89.855	69	6	1	43	110	58394844	58394912	4.09e-15	87.9
tp_seq_63144	chr4	89.855	69	6	1	43	110	124398078	124398010	4.09e-15	87.9
tp_seq_63144	chr4	91.935	62	4	1	50	110	3960979	3961040	1.47e-14	86.1
tp_seq_63144	chr4	93.220	59	3	1	53	110	12948309	12948367	1.47e-14	86.1
tp_seq_63144	chr4	91.935	62	4	1	50	110	24592500	24592439	1.47e-14	86.1
tp_seq_63144	chr4	91.935	62	4	1	50	110	39033660	39033599	1.47e-14	86.1
tp_seq_63144	chr4	91.935	62	4	1	50	110	45035998	45035937	1.47e-14	86.1
tp_seq_63144	chr4	91.935	62	4	1	50	110	72958028	72957967	1.47e-14	86.1
tp_seq_63144	chr4	94.643	56	2	1	50	104	81763959	81764014	1.47e-14	86.1
tp_seq_63144	chr4	93.220	59	3	1	50	107	119759043	119759101	1.47e-14	86.1
tp_seq_63144	chr4	91.935	62	4	1	50	110	164836119	164836180	1.47e-14	86.1
tp_seq_63144	chr4	93.220	59	3	1	50	107	165742435	165742377	1.47e-14	86.1
tp_seq_63144	chr4	91.935	62	4	1	50	110	169290468	169290407	1.47e-14	86.1
tp_seq_63144	chr4	91.935	62	4	1	50	110	184787719	184787780	1.47e-14	86.1
tp_seq_63144	chr4	91.935	62	4	1	50	110	188580617	188580678	1.47e-14	86.1
tp_seq_63144	chr4	94.545	55	2	1	57	110	40015028	40014974	5.29e-14	84.2
tp_seq_63144	chr4	91.803	61	4	1	50	109	86425826	86425886	5.29e-14	84.2
tp_seq_63144	chr4	93.103	58	3	1	53	109	152733221	152733164	5.29e-14	84.2
tp_seq_63144	chr4	91.667	60	4	1	50	108	8758690	8758631	1.90e-13	82.4
tp_seq_63144	chr4	89.394	66	6	1	46	110	9183215	9183150	1.90e-13	82.4
tp_seq_63144	chr4	91.667	60	4	1	50	108	25556289	25556230	1.90e-13	82.4
tp_seq_63144	chr4	91.667	60	4	1	50	108	41251083	41251142	1.90e-13	82.4
tp_seq_63144	chr4	91.667	60	4	1	50	108	76030219	76030160	1.90e-13	82.4
tp_seq_63144	chr4	91.667	60	4	1	50	108	85660651	85660710	1.90e-13	82.4
tp_seq_63144	chr4	91.667	60	4	1	50	108	86467682	86467623	1.90e-13	82.4
tp_seq_63144	chr4	91.667	60	4	1	52	110	88586519	88586460	1.90e-13	82.4
tp_seq_63144	chr4	92.982	57	3	1	53	108	127877030	127877086	1.90e-13	82.4
tp_seq_63144	chr4	91.667	60	4	1	52	110	139289636	139289577	1.90e-13	82.4
tp_seq_63144	chr4	92.982	57	3	1	53	108	145198409	145198353	1.90e-13	82.4
tp_seq_63144	chr4	91.667	60	4	1	50	108	174544057	174544116	1.90e-13	82.4
tp_seq_63144	chr4	92.727	55	4	0	50	104	303472	303526	6.84e-13	80.5
tp_seq_63144	chr4	92.857	56	3	1	50	104	802806	802861	6.84e-13	80.5
tp_seq_63144	chr4	91.525	59	4	1	50	107	1460872	1460814	6.84e-13	80.5
tp_seq_63144	chr4	91.525	59	4	1	50	107	1934703	1934761	6.84e-13	80.5
tp_seq_63144	chr4	91.525	59	4	1	53	110	11030475	11030417	6.84e-13	80.5
tp_seq_63144	chr4	90.323	62	5	1	50	110	20434341	20434402	6.84e-13	80.5
tp_seq_63144	chr4	90.323	62	5	1	50	110	25537725	25537786	6.84e-13	80.5
tp_seq_63144	chr4	91.525	59	4	1	53	110	27532066	27532124	6.84e-13	80.5
tp_seq_63144	chr4	92.857	56	3	1	50	104	35304263	35304318	6.84e-13	80.5
tp_seq_63144	chr4	94.340	53	2	1	59	110	38246455	38246507	6.84e-13	80.5
tp_seq_63144	chr4	94.340	53	2	1	57	108	39985651	39985599	6.84e-13	80.5
tp_seq_63144	chr4	91.525	59	4	1	50	107	40701574	40701516	6.84e-13	80.5
tp_seq_63144	chr4	92.857	56	3	1	50	104	42758915	42758970	6.84e-13	80.5
tp_seq_63144	chr4	91.525	59	4	1	53	110	47454723	47454781	6.84e-13	80.5
tp_seq_63144	chr4	90.323	62	5	1	50	110	47503057	47503118	6.84e-13	80.5
tp_seq_63144	chr4	90.323	62	5	1	50	110	48117048	48116987	6.84e-13	80.5
tp_seq_63144	chr4	91.525	59	4	1	53	110	54190282	54190340	6.84e-13	80.5
tp_seq_63144	chr4	92.857	56	3	1	50	104	56172625	56172570	6.84e-13	80.5
tp_seq_63144	chr4	90.323	62	5	1	50	110	56998360	56998299	6.84e-13	80.5
tp_seq_63144	chr4	92.857	56	3	1	50	104	77137447	77137502	6.84e-13	80.5
tp_seq_63144	chr4	90.323	62	5	1	50	110	85329598	85329659	6.84e-13	80.5
tp_seq_63144	chr4	90.323	62	5	1	50	110	86115624	86115563	6.84e-13	80.5
tp_seq_63144	chr4	92.857	56	3	1	50	104	87440701	87440756	6.84e-13	80.5
tp_seq_63144	chr4	92.857	56	3	1	50	104	94198775	94198830	6.84e-13	80.5
tp_seq_63144	chr4	90.323	62	5	1	50	110	96689916	96689977	6.84e-13	80.5
tp_seq_63144	chr4	90.323	62	5	1	50	110	97319691	97319752	6.84e-13	80.5
tp_seq_63144	chr4	90.323	62	5	1	50	110	101521202	101521263	6.84e-13	80.5
tp_seq_63144	chr4	90.323	62	5	1	50	110	102880105	102880044	6.84e-13	80.5
tp_seq_63144	chr4	91.525	59	4	1	53	110	126436729	126436787	6.84e-13	80.5
tp_seq_63144	chr4	90.323	62	5	1	50	110	147406826	147406887	6.84e-13	80.5
tp_seq_63144	chr4	91.525	59	4	1	50	107	151301390	151301332	6.84e-13	80.5
tp_seq_63144	chr4	91.525	59	4	1	53	110	159600706	159600648	6.84e-13	80.5
tp_seq_63144	chr4	91.525	59	4	1	50	107	165100322	165100264	6.84e-13	80.5
tp_seq_63144	chr4	91.525	59	4	1	53	110	175172957	175172899	6.84e-13	80.5
tp_seq_63144	chr4	90.323	62	5	1	50	110	180244688	180244627	6.84e-13	80.5
tp_seq_63144	chr4	91.525	59	4	1	50	107	181789419	181789361	6.84e-13	80.5
tp_seq_63144	chr4	91.525	59	4	1	53	110	184568184	184568242	6.84e-13	80.5
tp_seq_63144	chr4	92.727	55	3	1	57	110	698356	698410	2.46e-12	78.7
tp_seq_63144	chr4	91.379	58	4	1	52	108	17395026	17395083	2.46e-12	78.7
tp_seq_63144	chr4	92.727	55	3	1	57	110	22550335	22550281	2.46e-12	78.7
tp_seq_63144	chr4	90.164	61	5	1	50	109	42347981	42347921	2.46e-12	78.7
tp_seq_63144	chr4	95.918	49	1	1	57	104	42494063	42494111	2.46e-12	78.7
tp_seq_63144	chr4	91.379	58	4	1	52	108	47234344	47234401	2.46e-12	78.7
tp_seq_63144	chr4	88.060	67	7	1	43	108	48245141	48245207	2.46e-12	78.7
tp_seq_63144	chr4	89.062	64	6	1	46	108	48834338	48834275	2.46e-12	78.7
tp_seq_63144	chr4	90.164	61	5	1	51	110	52740898	52740958	2.46e-12	78.7
tp_seq_63144	chr4	91.379	58	4	1	53	109	64274025	64273968	2.46e-12	78.7
tp_seq_63144	chr4	91.379	58	4	1	52	108	75701589	75701532	2.46e-12	78.7
tp_seq_63144	chr4	90.164	61	5	1	50	109	81765635	81765695	2.46e-12	78.7
tp_seq_63144	chr4	90.164	61	5	1	51	110	84784694	84784754	2.46e-12	78.7
tp_seq_63144	chr4	92.727	55	3	1	57	110	87548175	87548121	2.46e-12	78.7
tp_seq_63144	chr4	92.727	55	3	1	57	110	98815608	98815662	2.46e-12	78.7
tp_seq_63144	chr4	92.727	55	3	1	57	110	101910556	101910610	2.46e-12	78.7
tp_seq_63144	chr4	90.164	61	5	1	52	111	104600536	104600476	2.46e-12	78.7
tp_seq_63144	chr4	92.727	55	3	1	57	110	107371384	107371438	2.46e-12	78.7
tp_seq_63144	chr4	90.164	61	5	1	51	110	108219945	108220005	2.46e-12	78.7
tp_seq_63144	chr4	90.164	61	5	1	51	110	113750876	113750936	2.46e-12	78.7
tp_seq_63144	chr4	90.164	61	5	1	49	108	123493871	123493811	2.46e-12	78.7
tp_seq_63144	chr4	91.379	58	4	1	52	108	128220046	128219989	2.46e-12	78.7
tp_seq_63144	chr4	92.727	55	3	1	57	110	128703189	128703135	2.46e-12	78.7
tp_seq_63144	chr4	91.379	58	4	1	52	108	129768149	129768092	2.46e-12	78.7
tp_seq_63144	chr4	91.379	58	4	1	52	108	138033168	138033111	2.46e-12	78.7
tp_seq_63144	chr4	91.379	58	4	1	52	108	139064737	139064794	2.46e-12	78.7
tp_seq_63144	chr4	90.164	61	5	1	51	110	147410670	147410730	2.46e-12	78.7
tp_seq_63144	chr4	91.379	58	4	1	54	110	150434710	150434767	2.46e-12	78.7
tp_seq_63144	chr4	92.727	55	3	1	57	110	170071068	170071014	2.46e-12	78.7
tp_seq_63144	chr4	91.379	58	4	1	52	108	187946325	187946382	2.46e-12	78.7
tp_seq_63144	chr4	91.228	57	4	1	52	107	3143764	3143708	8.85e-12	76.8
tp_seq_63144	chr4	94.118	51	2	1	59	108	7999213	7999163	8.85e-12	76.8
tp_seq_63144	chr4	91.228	57	4	1	53	108	8418317	8418373	8.85e-12	76.8
tp_seq_63144	chr4	90.000	60	5	1	50	108	10438649	10438708	8.85e-12	76.8
tp_seq_63144	chr4	92.593	54	3	1	52	104	15547896	15547949	8.85e-12	76.8
tp_seq_63144	chr4	91.228	57	4	1	53	108	17049765	17049709	8.85e-12	76.8
tp_seq_63144	chr4	91.228	57	4	1	53	108	17298719	17298775	8.85e-12	76.8
tp_seq_63144	chr4	91.228	57	4	1	53	108	19974088	19974032	8.85e-12	76.8
tp_seq_63144	chr4	91.228	57	4	1	52	107	20298249	20298193	8.85e-12	76.8
tp_seq_63144	chr4	90.000	60	5	1	52	110	26335342	26335283	8.85e-12	76.8
tp_seq_63144	chr4	92.593	54	3	1	52	104	26485051	26485104	8.85e-12	76.8
tp_seq_63144	chr4	87.879	66	7	1	43	107	26692974	26693039	8.85e-12	76.8
tp_seq_63144	chr4	92.593	54	3	1	52	104	32868463	32868516	8.85e-12	76.8
tp_seq_63144	chr4	90.000	60	5	1	50	108	36247195	36247254	8.85e-12	76.8
tp_seq_63144	chr4	92.593	54	3	1	52	104	38913554	38913501	8.85e-12	76.8
tp_seq_63144	chr4	90.000	60	5	1	50	108	39839949	39840008	8.85e-12	76.8
tp_seq_63144	chr4	91.228	57	4	1	53	108	39866274	39866218	8.85e-12	76.8
tp_seq_63144	chr4	88.889	63	6	1	50	111	42445935	42445997	8.85e-12	76.8
tp_seq_63144	chr4	88.889	63	6	1	49	110	43860423	43860361	8.85e-12	76.8
tp_seq_63144	chr4	90.000	60	5	1	50	108	46203313	46203254	8.85e-12	76.8
tp_seq_63144	chr4	90.000	60	5	1	50	108	62202667	62202608	8.85e-12	76.8
tp_seq_63144	chr4	88.889	63	6	1	50	111	70830674	70830736	8.85e-12	76.8
tp_seq_63144	chr4	90.000	60	5	1	52	110	75588071	75588130	8.85e-12	76.8
tp_seq_63144	chr4	90.000	60	5	1	50	108	83615943	83615884	8.85e-12	76.8
tp_seq_63144	chr4	91.228	57	4	1	53	108	89185649	89185593	8.85e-12	76.8
tp_seq_63144	chr4	90.000	60	5	1	50	108	96765861	96765920	8.85e-12	76.8
tp_seq_63144	chr4	91.228	57	4	1	53	108	98854668	98854724	8.85e-12	76.8
tp_seq_63144	chr4	90.000	60	5	1	52	110	100969673	100969732	8.85e-12	76.8
tp_seq_63144	chr4	90.000	60	5	1	50	108	103823777	103823718	8.85e-12	76.8
tp_seq_63144	chr4	86.957	69	8	1	43	110	107233249	107233317	8.85e-12	76.8
tp_seq_63144	chr4	90.000	60	5	1	50	108	110585572	110585513	8.85e-12	76.8
tp_seq_63144	chr4	91.228	57	3	2	54	108	112625753	112625809	8.85e-12	76.8
tp_seq_63144	chr4	90.000	60	5	1	50	108	112782724	112782783	8.85e-12	76.8
tp_seq_63144	chr4	91.228	57	4	1	53	108	114529397	114529341	8.85e-12	76.8
tp_seq_63144	chr4	90.000	60	5	1	52	110	118250645	118250586	8.85e-12	76.8
tp_seq_63144	chr4	90.000	60	5	1	52	110	118590051	118589992	8.85e-12	76.8
tp_seq_63144	chr4	90.000	60	5	1	50	108	122685774	122685833	8.85e-12	76.8
tp_seq_63144	chr4	90.000	60	5	1	52	110	122907291	122907232	8.85e-12	76.8
tp_seq_63144	chr4	90.000	60	5	1	50	108	126602349	126602290	8.85e-12	76.8
tp_seq_63144	chr4	90.000	60	5	1	52	110	128793414	128793355	8.85e-12	76.8
tp_seq_63144	chr4	92.593	54	3	1	52	104	133012504	133012557	8.85e-12	76.8
tp_seq_63144	chr4	91.228	57	4	1	53	108	138990538	138990594	8.85e-12	76.8
tp_seq_63144	chr4	90.000	60	5	1	49	107	145321048	145320989	8.85e-12	76.8
tp_seq_63144	chr4	90.000	60	5	1	50	108	148019605	148019664	8.85e-12	76.8
tp_seq_63144	chr4	90.000	60	5	1	50	108	149112984	149113043	8.85e-12	76.8
tp_seq_63144	chr4	90.000	60	5	1	50	108	150975381	150975440	8.85e-12	76.8
tp_seq_63144	chr4	91.228	57	4	1	53	108	153506701	153506757	8.85e-12	76.8
tp_seq_63144	chr4	90.000	60	5	1	50	108	157007177	157007118	8.85e-12	76.8
tp_seq_63144	chr4	92.593	54	3	1	52	104	161698807	161698860	8.85e-12	76.8
tp_seq_63144	chr4	90.000	60	5	1	50	108	164425772	164425713	8.85e-12	76.8
tp_seq_63144	chr4	90.000	60	5	1	50	108	164992128	164992187	8.85e-12	76.8
tp_seq_63144	chr4	91.228	57	3	2	54	108	165387667	165387723	8.85e-12	76.8
tp_seq_63144	chr4	91.228	57	4	1	52	107	168959726	168959670	8.85e-12	76.8
tp_seq_63144	chr4	90.000	60	5	1	50	108	170002672	170002613	8.85e-12	76.8
tp_seq_63144	chr4	91.228	57	4	1	50	105	182241672	182241616	8.85e-12	76.8
tp_seq_63144	chr4	91.228	57	4	1	53	108	182980283	182980339	8.85e-12	76.8
tp_seq_63144	chr4	90.000	60	5	1	50	108	183738779	183738720	8.85e-12	76.8
tp_seq_63144	chr4	90.000	60	5	1	50	108	183951798	183951857	8.85e-12	76.8
tp_seq_63144	chr4	90.000	60	5	1	52	110	184576043	184576102	8.85e-12	76.8
tp_seq_63144	chr4	90.000	60	5	1	50	108	185077625	185077684	8.85e-12	76.8
tp_seq_63144	chr4	91.228	57	4	1	52	107	185769651	185769595	8.85e-12	76.8
tp_seq_63144	chr4	90.000	60	5	1	50	108	185964989	185965048	8.85e-12	76.8
tp_seq_63144	chr4	92.593	54	3	1	58	110	186466824	186466877	8.85e-12	76.8
tp_seq_63144	chr4	92.593	54	3	1	52	104	186573989	186574042	8.85e-12	76.8
tp_seq_63144	chr4	91.228	57	4	1	52	107	187468012	187467956	8.85e-12	76.8
tp_seq_63144	chr4	90.000	60	5	1	50	108	188243037	188242978	8.85e-12	76.8
tp_seq_63144	chr4	91.228	57	4	1	52	107	189463010	189462954	8.85e-12	76.8
tp_seq_63144	chr4	89.831	59	5	1	53	110	4087840	4087782	3.18e-11	75.0
tp_seq_63144	chr4	88.710	62	6	1	50	110	4685230	4685169	3.18e-11	75.0
tp_seq_63144	chr4	88.710	62	6	1	50	110	5723352	5723291	3.18e-11	75.0
tp_seq_63144	chr4	91.071	56	4	1	50	104	8533040	8533095	3.18e-11	75.0
tp_seq_63144	chr4	88.710	62	6	1	50	110	9683824	9683763	3.18e-11	75.0
tp_seq_63144	chr4	88.710	62	6	1	50	110	9982044	9981983	3.18e-11	75.0
tp_seq_63144	chr4	88.710	62	6	1	50	110	10387551	10387612	3.18e-11	75.0
tp_seq_63144	chr4	88.710	62	6	1	50	110	17445523	17445584	3.18e-11	75.0
tp_seq_63144	chr4	88.710	62	6	1	50	110	17688854	17688793	3.18e-11	75.0
tp_seq_63144	chr4	89.831	59	5	1	53	110	19518922	19518864	3.18e-11	75.0
tp_seq_63144	chr4	91.071	56	4	1	50	104	20579155	20579210	3.18e-11	75.0
tp_seq_63144	chr4	88.710	62	6	1	50	110	20584910	20584971	3.18e-11	75.0
tp_seq_63144	chr4	88.710	62	6	1	50	110	20833340	20833401	3.18e-11	75.0
tp_seq_63144	chr4	89.831	59	5	1	50	107	21306985	21306927	3.18e-11	75.0
tp_seq_63144	chr4	92.453	53	3	1	53	104	22498772	22498824	3.18e-11	75.0
tp_seq_63144	chr4	89.831	59	5	1	53	110	24587546	24587604	3.18e-11	75.0
tp_seq_63144	chr4	91.071	56	4	1	50	104	24976568	24976623	3.18e-11	75.0
tp_seq_63144	chr4	92.453	53	3	1	57	108	25472786	25472838	3.18e-11	75.0
tp_seq_63144	chr4	88.710	62	6	1	50	110	25588907	25588846	3.18e-11	75.0
tp_seq_63144	chr4	92.453	53	3	1	57	108	26125661	26125713	3.18e-11	75.0
tp_seq_63144	chr4	91.071	56	4	1	53	107	30200233	30200178	3.18e-11	75.0
tp_seq_63144	chr4	91.071	56	4	1	50	104	31134315	31134370	3.18e-11	75.0
tp_seq_63144	chr4	92.453	53	3	1	57	108	32039425	32039373	3.18e-11	75.0
tp_seq_63144	chr4	91.071	56	4	1	50	104	32054576	32054631	3.18e-11	75.0
tp_seq_63144	chr4	89.831	59	5	1	50	107	36200418	36200360	3.18e-11	75.0
tp_seq_63144	chr4	91.071	56	4	1	50	104	38393303	38393248	3.18e-11	75.0
tp_seq_63144	chr4	92.453	53	3	1	57	108	38922097	38922045	3.18e-11	75.0
tp_seq_63144	chr4	88.710	62	6	1	50	110	39585459	39585398	3.18e-11	75.0
tp_seq_63144	chr4	91.071	56	4	1	50	104	39633149	39633204	3.18e-11	75.0
tp_seq_63144	chr4	91.071	56	4	1	50	104	40529371	40529426	3.18e-11	75.0
tp_seq_63144	chr4	92.453	53	3	1	59	110	48573703	48573651	3.18e-11	75.0
tp_seq_63144	chr4	92.453	53	3	1	57	108	52146338	52146286	3.18e-11	75.0
tp_seq_63144	chr4	88.710	62	6	1	50	110	53119173	53119234	3.18e-11	75.0
tp_seq_63144	chr4	89.831	59	5	1	50	107	55595803	55595745	3.18e-11	75.0
tp_seq_63144	chr4	91.071	56	4	1	57	111	56604520	56604575	3.18e-11	75.0
tp_seq_63144	chr4	88.710	62	6	1	50	110	61056776	61056715	3.18e-11	75.0
tp_seq_63144	chr4	89.831	59	5	1	53	110	61939629	61939571	3.18e-11	75.0
tp_seq_63144	chr4	88.710	62	6	1	50	110	67387634	67387695	3.18e-11	75.0
tp_seq_63144	chr4	89.831	59	5	1	53	110	71076390	71076448	3.18e-11	75.0
tp_seq_63144	chr4	88.710	62	6	1	50	110	71172418	71172357	3.18e-11	75.0
tp_seq_63144	chr4	88.710	62	6	1	50	110	72919296	72919357	3.18e-11	75.0
tp_seq_63144	chr4	88.710	62	6	1	50	110	75836361	75836422	3.18e-11	75.0
tp_seq_63144	chr4	92.453	53	3	1	57	108	75860210	75860262	3.18e-11	75.0
tp_seq_63144	chr4	88.710	62	6	1	50	110	75971727	75971788	3.18e-11	75.0
tp_seq_63144	chr4	88.710	62	6	1	50	110	76346565	76346626	3.18e-11	75.0
tp_seq_63144	chr4	91.071	56	4	1	50	104	78614693	78614748	3.18e-11	75.0
tp_seq_63144	chr4	89.831	59	5	1	53	110	88837154	88837096	3.18e-11	75.0
tp_seq_63144	chr4	91.071	56	4	1	53	107	91744803	91744748	3.18e-11	75.0
tp_seq_63144	chr4	88.710	62	6	1	50	110	94682049	94682110	3.18e-11	75.0
tp_seq_63144	chr4	91.071	56	4	1	50	104	94943302	94943247	3.18e-11	75.0
tp_seq_63144	chr4	88.710	62	6	1	50	110	101572312	101572373	3.18e-11	75.0
tp_seq_63144	chr4	88.710	62	5	2	50	110	104681185	104681245	3.18e-11	75.0
tp_seq_63144	chr4	92.453	53	3	1	57	108	108599257	108599309	3.18e-11	75.0
tp_seq_63144	chr4	88.710	62	6	1	50	110	109478141	109478202	3.18e-11	75.0
tp_seq_63144	chr4	88.710	62	6	1	50	110	117635528	117635589	3.18e-11	75.0
tp_seq_63144	chr4	89.831	59	5	1	50	107	118424808	118424750	3.18e-11	75.0
tp_seq_63144	chr4	89.831	59	5	1	53	110	120546081	120546139	3.18e-11	75.0
tp_seq_63144	chr4	88.710	62	6	1	50	110	121757164	121757225	3.18e-11	75.0
tp_seq_63144	chr4	89.831	59	5	1	53	110	128695454	128695512	3.18e-11	75.0
tp_seq_63144	chr4	92.453	53	3	1	57	108	129347880	129347932	3.18e-11	75.0
tp_seq_63144	chr4	89.831	59	5	1	50	107	133261816	133261758	3.18e-11	75.0
tp_seq_63144	chr4	88.710	62	6	1	50	110	135324255	135324316	3.18e-11	75.0
tp_seq_63144	chr4	92.453	53	3	1	57	108	137697510	137697458	3.18e-11	75.0
tp_seq_63144	chr4	92.453	53	3	1	57	108	139377400	139377452	3.18e-11	75.0
tp_seq_63144	chr4	88.710	62	6	1	50	110	144504484	144504423	3.18e-11	75.0
tp_seq_63144	chr4	88.710	62	6	1	50	110	145454917	145454978	3.18e-11	75.0
tp_seq_63144	chr4	89.831	59	5	1	53	110	147712444	147712502	3.18e-11	75.0
tp_seq_63144	chr4	88.710	62	6	1	50	110	148391722	148391783	3.18e-11	75.0
tp_seq_63144	chr4	89.831	59	5	1	50	107	150745678	150745620	3.18e-11	75.0
tp_seq_63144	chr4	92.453	53	3	1	57	108	152175456	152175404	3.18e-11	75.0
tp_seq_63144	chr4	91.071	56	4	1	50	104	153247533	153247588	3.18e-11	75.0
tp_seq_63144	chr4	88.710	62	6	1	50	110	153444718	153444779	3.18e-11	75.0
tp_seq_63144	chr4	91.071	56	4	1	50	104	159022885	159022940	3.18e-11	75.0
tp_seq_63144	chr4	89.831	59	5	1	53	110	160144682	160144624	3.18e-11	75.0
tp_seq_63144	chr4	92.453	53	3	1	53	104	160499236	160499288	3.18e-11	75.0
tp_seq_63144	chr4	92.453	53	3	1	57	108	161211783	161211731	3.18e-11	75.0
tp_seq_63144	chr4	92.453	53	3	1	57	108	166835868	166835920	3.18e-11	75.0
tp_seq_63144	chr4	88.710	62	6	1	50	110	169734982	169735043	3.18e-11	75.0
tp_seq_63144	chr4	94.000	50	2	1	59	107	171747306	171747257	3.18e-11	75.0
tp_seq_63144	chr4	89.831	59	5	1	51	108	172606310	172606368	3.18e-11	75.0
tp_seq_63144	chr4	89.831	59	5	1	53	110	177168816	177168758	3.18e-11	75.0
tp_seq_63144	chr4	88.710	62	6	1	50	110	181899730	181899669	3.18e-11	75.0
tp_seq_63144	chr4	92.453	53	3	1	57	108	184555188	184555136	3.18e-11	75.0
tp_seq_63144	chr4	89.655	58	5	1	52	108	2011225	2011282	1.14e-10	73.1
tp_seq_63144	chr4	90.909	55	4	1	57	110	2508766	2508712	1.14e-10	73.1
tp_seq_63144	chr4	90.909	55	4	1	57	110	2990412	2990358	1.14e-10	73.1
tp_seq_63144	chr4	86.567	67	8	1	43	108	6403711	6403777	1.14e-10	73.1
tp_seq_63144	chr4	90.909	55	4	1	57	110	15752544	15752490	1.14e-10	73.1
tp_seq_63144	chr4	88.525	61	6	1	50	109	15812555	15812615	1.14e-10	73.1
tp_seq_63144	chr4	90.909	55	4	1	57	110	15927072	15927126	1.14e-10	73.1
tp_seq_63144	chr4	92.308	52	3	1	57	107	16095417	16095366	1.14e-10	73.1
tp_seq_63144	chr4	89.655	58	4	2	52	108	17603675	17603619	1.14e-10	73.1
tp_seq_63144	chr4	95.652	46	1	1	64	108	17917123	17917078	1.14e-10	73.1
tp_seq_63144	chr4	86.567	67	8	1	43	108	19445809	19445875	1.14e-10	73.1
tp_seq_63144	chr4	90.909	55	4	1	57	110	22541242	22541188	1.14e-10	73.1
tp_seq_63144	chr4	92.308	52	3	1	57	107	25544063	25544012	1.14e-10	73.1
tp_seq_63144	chr4	92.308	52	3	1	57	107	37901312	37901261	1.14e-10	73.1
tp_seq_63144	chr4	92.308	52	3	1	54	104	39356258	39356309	1.14e-10	73.1
tp_seq_63144	chr4	90.909	55	4	1	57	110	39836964	39836910	1.14e-10	73.1
tp_seq_63144	chr4	89.655	58	5	1	52	108	40008913	40008856	1.14e-10	73.1
tp_seq_63144	chr4	88.525	61	6	1	50	109	40276501	40276561	1.14e-10	73.1
tp_seq_63144	chr4	90.909	55	4	1	57	110	44373223	44373277	1.14e-10	73.1
tp_seq_63144	chr4	90.909	55	4	1	57	110	53265895	53265841	1.14e-10	73.1
tp_seq_63144	chr4	89.655	58	5	1	52	108	56159942	56159885	1.14e-10	73.1
tp_seq_63144	chr4	90.909	55	4	1	51	104	61813250	61813304	1.14e-10	73.1
tp_seq_63144	chr4	93.878	49	2	1	57	104	63888686	63888734	1.14e-10	73.1
tp_seq_63144	chr4	89.655	58	5	1	52	108	66650941	66650998	1.14e-10	73.1
tp_seq_63144	chr4	86.567	67	8	1	43	108	70133101	70133167	1.14e-10	73.1
tp_seq_63144	chr4	90.909	55	4	1	57	110	72364477	72364531	1.14e-10	73.1
tp_seq_63144	chr4	90.909	55	4	1	57	110	74090130	74090076	1.14e-10	73.1
tp_seq_63144	chr4	92.308	52	3	1	59	109	79725278	79725227	1.14e-10	73.1
tp_seq_63144	chr4	93.878	49	2	1	57	104	84465337	84465385	1.14e-10	73.1
tp_seq_63144	chr4	93.878	49	2	1	57	104	87306769	87306817	1.14e-10	73.1
tp_seq_63144	chr4	90.909	55	4	1	57	110	98808490	98808436	1.14e-10	73.1
tp_seq_63144	chr4	90.909	55	4	1	57	110	107481801	107481855	1.14e-10	73.1
tp_seq_63144	chr4	89.655	58	5	1	52	108	108181556	108181499	1.14e-10	73.1
tp_seq_63144	chr4	89.655	58	5	1	52	108	112689556	112689499	1.14e-10	73.1
tp_seq_63144	chr4	92.308	52	3	1	57	107	119058630	119058579	1.14e-10	73.1
tp_seq_63144	chr4	89.655	58	5	1	52	108	119183975	119183918	1.14e-10	73.1
tp_seq_63144	chr4	90.909	55	4	1	57	110	119863970	119863916	1.14e-10	73.1
tp_seq_63144	chr4	89.655	58	5	1	52	108	125038697	125038640	1.14e-10	73.1
tp_seq_63144	chr4	90.909	55	4	1	57	110	125380049	125379995	1.14e-10	73.1
tp_seq_63144	chr4	90.909	55	4	1	57	110	128076169	128076115	1.14e-10	73.1
tp_seq_63144	chr4	90.909	55	4	1	57	110	128151758	128151704	1.14e-10	73.1
tp_seq_63144	chr4	92.308	52	3	1	57	107	128763332	128763281	1.14e-10	73.1
tp_seq_63144	chr4	90.909	55	4	1	57	110	139484372	139484318	1.14e-10	73.1
tp_seq_63144	chr4	90.909	55	4	1	57	110	139614323	139614269	1.14e-10	73.1
tp_seq_63144	chr4	90.909	55	4	1	57	110	140052690	140052636	1.14e-10	73.1
tp_seq_63144	chr4	89.831	59	3	2	50	107	140495897	140495841	1.14e-10	73.1
tp_seq_63144	chr4	89.655	58	5	1	52	108	151090941	151090998	1.14e-10	73.1
tp_seq_63144	chr4	90.909	55	4	1	57	110	153203754	153203808	1.14e-10	73.1
tp_seq_63144	chr4	89.655	58	5	1	52	108	156194866	156194923	1.14e-10	73.1
tp_seq_63144	chr4	86.567	67	8	1	43	108	163464370	163464304	1.14e-10	73.1
tp_seq_63144	chr4	88.525	61	6	1	51	110	169285398	169285338	1.14e-10	73.1
tp_seq_63144	chr4	90.909	55	4	1	57	110	172030572	172030626	1.14e-10	73.1
tp_seq_63144	chr4	89.655	58	5	1	52	108	172212828	172212771	1.14e-10	73.1
tp_seq_63144	chr4	88.525	61	5	1	50	108	177276491	177276431	1.14e-10	73.1
tp_seq_63144	chr4	90.909	55	4	1	57	110	177894738	177894684	1.14e-10	73.1
tp_seq_63144	chr4	90.909	55	4	1	57	110	181283146	181283092	1.14e-10	73.1
tp_seq_63144	chr4	89.655	58	4	2	53	108	183363668	183363611	1.14e-10	73.1
tp_seq_63144	chr4	89.655	58	5	1	52	108	186053134	186053077	1.14e-10	73.1
tp_seq_63144	chr4	90.909	55	4	1	57	110	186316779	186316725	1.14e-10	73.1
tp_seq_63144	chr4	92.157	51	4	0	53	103	188925175	188925225	1.14e-10	73.1
tp_seq_63144	chr4	87.302	63	7	1	43	104	286999	287061	4.12e-10	71.3
tp_seq_63144	chr4	88.333	60	6	1	50	108	7099624	7099683	4.12e-10	71.3
tp_seq_63144	chr4	97.619	42	0	1	70	110	7601028	7600987	4.12e-10	71.3
tp_seq_63144	chr4	97.619	42	0	1	70	110	8092140	8092099	4.12e-10	71.3
tp_seq_63144	chr4	88.333	60	6	1	50	108	12404035	12403976	4.12e-10	71.3
tp_seq_63144	chr4	88.333	60	6	1	52	110	17518618	17518677	4.12e-10	71.3
tp_seq_63144	chr4	88.333	60	6	1	50	108	22187962	22188021	4.12e-10	71.3
tp_seq_63144	chr4	89.474	57	5	1	52	107	24699935	24699879	4.12e-10	71.3
tp_seq_63144	chr4	95.556	45	1	1	67	110	25537363	25537407	4.12e-10	71.3
tp_seq_63144	chr4	90.741	54	4	1	58	110	29157170	29157223	4.12e-10	71.3
tp_seq_63144	chr4	88.333	60	6	1	50	108	31225109	31225168	4.12e-10	71.3
tp_seq_63144	chr4	88.333	60	6	1	52	110	35392277	35392218	4.12e-10	71.3
tp_seq_63144	chr4	89.474	57	5	1	53	108	39537592	39537536	4.12e-10	71.3
tp_seq_63144	chr4	88.333	60	6	1	50	108	40108979	40108920	4.12e-10	71.3
tp_seq_63144	chr4	88.525	61	4	3	53	110	40401014	40401074	4.12e-10	71.3
tp_seq_63144	chr4	88.333	60	5	2	53	110	40496898	40496957	4.12e-10	71.3
tp_seq_63144	chr4	89.474	57	5	1	55	110	40715294	40715350	4.12e-10	71.3
tp_seq_63144	chr4	88.333	60	6	1	50	108	42383673	42383614	4.12e-10	71.3
tp_seq_63144	chr4	88.333	60	6	1	52	110	52298030	52297971	4.12e-10	71.3
tp_seq_63144	chr4	88.333	60	6	1	50	108	55401973	55402032	4.12e-10	71.3
tp_seq_63144	chr4	88.333	60	6	1	50	108	55795232	55795173	4.12e-10	71.3
tp_seq_63144	chr4	88.333	60	6	1	50	108	55825940	55825999	4.12e-10	71.3
tp_seq_63144	chr4	88.333	60	6	1	50	108	55972887	55972946	4.12e-10	71.3
tp_seq_63144	chr4	88.333	60	6	1	50	108	56539584	56539525	4.12e-10	71.3
tp_seq_63144	chr4	88.333	60	6	1	50	108	56853281	56853340	4.12e-10	71.3
tp_seq_63144	chr4	89.474	57	5	1	53	108	58759815	58759759	4.12e-10	71.3
tp_seq_63144	chr4	88.710	62	2	4	50	108	61325167	61325226	4.12e-10	71.3
tp_seq_63144	chr4	89.474	57	5	1	53	108	64081759	64081815	4.12e-10	71.3
tp_seq_63144	chr4	97.561	41	1	0	70	110	71111503	71111463	4.12e-10	71.3
tp_seq_63144	chr4	90.741	54	4	1	52	104	72646101	72646154	4.12e-10	71.3
tp_seq_63144	chr4	89.474	57	5	1	53	108	72707856	72707912	4.12e-10	71.3
tp_seq_63144	chr4	88.333	60	6	1	50	108	72729111	72729170	4.12e-10	71.3
tp_seq_63144	chr4	88.333	60	6	1	50	108	72982512	72982453	4.12e-10	71.3
tp_seq_63144	chr4	89.474	57	5	1	52	107	75843482	75843426	4.12e-10	71.3
tp_seq_63144	chr4	89.474	57	5	1	53	108	76871647	76871703	4.12e-10	71.3
tp_seq_63144	chr4	88.333	60	6	1	50	108	80170900	80170959	4.12e-10	71.3
tp_seq_63144	chr4	89.474	57	5	1	53	108	82269388	82269444	4.12e-10	71.3
tp_seq_63144	chr4	97.619	42	0	1	70	110	82872332	82872291	4.12e-10	71.3
tp_seq_63144	chr4	88.136	59	7	0	50	108	82921580	82921638	4.12e-10	71.3
tp_seq_63144	chr4	89.474	57	5	1	53	108	83044633	83044689	4.12e-10	71.3
tp_seq_63144	chr4	90.741	54	4	1	52	104	83397309	83397362	4.12e-10	71.3
tp_seq_63144	chr4	88.333	60	6	1	50	108	83587589	83587530	4.12e-10	71.3
tp_seq_63144	chr4	88.333	60	6	1	50	108	84975304	84975363	4.12e-10	71.3
tp_seq_63144	chr4	88.333	60	6	1	52	110	85706726	85706667	4.12e-10	71.3
tp_seq_63144	chr4	89.474	57	5	1	53	108	88397272	88397216	4.12e-10	71.3
tp_seq_63144	chr4	92.157	51	3	1	59	108	91245850	91245800	4.12e-10	71.3
tp_seq_63144	chr4	88.333	60	6	1	50	108	94825223	94825282	4.12e-10	71.3
tp_seq_63144	chr4	88.333	60	6	1	52	110	97557038	97557097	4.12e-10	71.3
tp_seq_63144	chr4	90.741	54	4	1	52	104	105502189	105502242	4.12e-10	71.3
tp_seq_63144	chr4	88.333	60	6	1	50	108	108185948	108185889	4.12e-10	71.3
tp_seq_63144	chr4	88.333	60	5	2	50	107	109307355	109307296	4.12e-10	71.3
tp_seq_63144	chr4	89.474	57	5	1	53	108	111727774	111727718	4.12e-10	71.3
tp_seq_63144	chr4	88.333	60	6	1	50	108	116507920	116507861	4.12e-10	71.3
tp_seq_63144	chr4	89.474	57	5	1	53	108	117839070	117839126	4.12e-10	71.3
tp_seq_63144	chr4	88.333	60	6	1	50	108	121969744	121969803	4.12e-10	71.3
tp_seq_63144	chr4	88.333	60	6	1	50	108	123550067	123550126	4.12e-10	71.3
tp_seq_63144	chr4	89.474	57	5	1	53	108	126191336	126191280	4.12e-10	71.3
tp_seq_63144	chr4	89.474	57	5	1	50	105	127831356	127831412	4.12e-10	71.3
tp_seq_63144	chr4	90.741	54	4	1	52	104	128008432	128008379	4.12e-10	71.3
tp_seq_63144	chr4	89.474	57	5	1	52	107	128054076	128054020	4.12e-10	71.3
tp_seq_63144	chr4	89.474	57	5	1	53	108	128784360	128784304	4.12e-10	71.3
tp_seq_63144	chr4	87.302	63	7	1	49	110	137930789	137930727	4.12e-10	71.3
tp_seq_63144	chr4	88.333	60	6	1	50	108	138949633	138949574	4.12e-10	71.3
tp_seq_63144	chr4	88.333	60	6	1	50	108	138974817	138974876	4.12e-10	71.3
tp_seq_63144	chr4	88.333	60	6	1	50	108	139909692	139909751	4.12e-10	71.3
tp_seq_63144	chr4	88.333	60	5	1	53	110	143216633	143216574	4.12e-10	71.3
tp_seq_63144	chr4	89.474	57	5	1	52	107	147563388	147563332	4.12e-10	71.3
tp_seq_63144	chr4	89.474	57	5	1	53	108	151052189	151052245	4.12e-10	71.3
tp_seq_63144	chr4	89.474	57	5	1	52	107	154042582	154042526	4.12e-10	71.3
tp_seq_63144	chr4	88.333	60	6	1	50	108	154723866	154723925	4.12e-10	71.3
tp_seq_63144	chr4	88.333	60	5	2	53	110	154981141	154981200	4.12e-10	71.3
tp_seq_63144	chr4	86.364	66	8	1	43	107	156041841	156041776	4.12e-10	71.3
tp_seq_63144	chr4	88.333	60	6	1	50	108	156562629	156562688	4.12e-10	71.3
tp_seq_63144	chr4	88.333	60	6	1	52	110	158135178	158135237	4.12e-10	71.3
tp_seq_63144	chr4	88.333	60	6	1	52	110	158791444	158791385	4.12e-10	71.3
tp_seq_63144	chr4	88.333	60	6	1	50	108	163795392	163795333	4.12e-10	71.3
tp_seq_63144	chr4	88.136	59	7	0	50	108	164845318	164845376	4.12e-10	71.3
tp_seq_63144	chr4	88.333	60	6	1	50	108	164887774	164887715	4.12e-10	71.3
tp_seq_63144	chr4	92.157	51	3	1	59	108	164918632	164918682	4.12e-10	71.3
tp_seq_63144	chr4	88.333	60	6	1	50	108	165772699	165772640	4.12e-10	71.3
tp_seq_63144	chr4	89.474	57	5	1	52	107	168661065	168661009	4.12e-10	71.3
tp_seq_63144	chr4	97.619	42	0	1	70	110	168759054	168759095	4.12e-10	71.3
tp_seq_63144	chr4	88.333	60	5	2	52	110	169019880	169019938	4.12e-10	71.3
tp_seq_63144	chr4	89.474	57	5	1	53	108	177097253	177097197	4.12e-10	71.3
tp_seq_63144	chr4	88.333	60	6	1	52	110	177295042	177295101	4.12e-10	71.3
tp_seq_63144	chr4	89.474	57	5	1	53	108	177311532	177311588	4.12e-10	71.3
tp_seq_63144	chr4	88.333	60	6	1	50	108	178937036	178937095	4.12e-10	71.3
tp_seq_63144	chr4	88.333	60	6	1	50	108	179355098	179355157	4.12e-10	71.3
tp_seq_63144	chr4	89.474	57	5	1	53	108	180218989	180219045	4.12e-10	71.3
tp_seq_63144	chr4	88.333	60	6	1	52	110	180652084	180652025	4.12e-10	71.3
tp_seq_63144	chr4	89.474	57	5	1	53	108	181974426	181974482	4.12e-10	71.3
tp_seq_63144	chr4	89.474	57	4	2	53	107	182551875	182551931	4.12e-10	71.3
tp_seq_63144	chr4	89.474	57	5	1	53	108	182976485	182976541	4.12e-10	71.3
tp_seq_63144	chr4	88.333	60	6	1	50	108	183949553	183949612	4.12e-10	71.3
tp_seq_63144	chr4	88.333	60	6	1	50	108	185177690	185177749	4.12e-10	71.3
tp_seq_63144	chr4	97.619	42	0	1	70	110	185409467	185409426	4.12e-10	71.3
tp_seq_63144	chr4	89.474	57	5	1	53	108	187315465	187315521	4.12e-10	71.3
tp_seq_63144	chr4	88.333	60	6	1	50	108	187761288	187761347	4.12e-10	71.3
tp_seq_63144	chr4	89.286	56	6	0	53	108	188235975	188236030	4.12e-10	71.3
tp_seq_63144	chr4	89.474	57	5	1	53	108	188241031	188241087	4.12e-10	71.3
tp_seq_63144	chr4	87.097	62	7	1	50	110	122096	122157	1.48e-09	69.4
tp_seq_63144	chr4	89.286	56	5	1	50	104	1695636	1695691	1.48e-09	69.4
tp_seq_63144	chr4	88.525	61	2	4	50	107	1846429	1846371	1.48e-09	69.4
tp_seq_63144	chr4	90.566	53	4	1	57	108	1904992	1905044	1.48e-09	69.4
tp_seq_63144	chr4	88.136	59	6	1	50	107	2822030	2821972	1.48e-09	69.4
tp_seq_63144	chr4	88.136	59	6	1	53	110	2957161	2957103	1.48e-09	69.4
tp_seq_63144	chr4	89.286	56	5	1	53	107	5048289	5048234	1.48e-09	69.4
tp_seq_63144	chr4	87.097	62	7	1	50	110	8886222	8886283	1.48e-09	69.4
tp_seq_63144	chr4	88.136	59	6	1	53	110	9164254	9164312	1.48e-09	69.4
tp_seq_63144	chr4	90.566	53	4	1	53	104	11410750	11410802	1.48e-09	69.4
tp_seq_63144	chr4	88.136	59	6	1	53	110	15928641	15928583	1.48e-09	69.4
tp_seq_63144	chr4	90.566	53	4	1	53	104	17833229	17833281	1.48e-09	69.4
tp_seq_63144	chr4	89.286	56	5	1	50	104	18870951	18871006	1.48e-09	69.4
tp_seq_63144	chr4	89.286	56	5	1	50	104	23350882	23350937	1.48e-09	69.4
tp_seq_63144	chr4	87.097	62	7	1	50	110	25559183	25559244	1.48e-09	69.4
tp_seq_63144	chr4	89.286	56	5	1	50	104	25595037	25595092	1.48e-09	69.4
tp_seq_63144	chr4	88.136	59	6	1	50	107	25689901	25689843	1.48e-09	69.4
tp_seq_63144	chr4	87.097	62	7	1	50	110	26461077	26461016	1.48e-09	69.4
tp_seq_63144	chr4	88.136	59	6	1	50	107	26567610	26567552	1.48e-09	69.4
tp_seq_63144	chr4	89.286	56	5	1	53	107	33891463	33891408	1.48e-09	69.4
tp_seq_63144	chr4	89.286	56	5	1	50	104	36775208	36775263	1.48e-09	69.4
tp_seq_63144	chr4	90.566	53	4	1	59	110	37930615	37930563	1.48e-09	69.4
tp_seq_63144	chr4	89.286	56	4	2	50	104	39080382	39080436	1.48e-09	69.4
tp_seq_63144	chr4	89.286	56	5	1	50	104	39590268	39590323	1.48e-09	69.4
tp_seq_63144	chr4	90.566	53	4	1	53	104	39838877	39838929	1.48e-09	69.4
tp_seq_63144	chr4	88.136	59	6	1	50	107	40072408	40072350	1.48e-09	69.4
tp_seq_63144	chr4	89.286	56	5	1	50	104	40253118	40253173	1.48e-09	69.4
tp_seq_63144	chr4	89.286	56	5	1	53	107	40323559	40323504	1.48e-09	69.4
tp_seq_63144	chr4	87.500	64	3	3	50	110	40668852	40668791	1.48e-09	69.4
tp_seq_63144	chr4	90.566	53	4	1	53	104	40693276	40693224	1.48e-09	69.4
tp_seq_63144	chr4	89.286	56	5	1	50	104	42328984	42328929	1.48e-09	69.4
tp_seq_63144	chr4	88.136	59	6	1	50	107	47193285	47193227	1.48e-09	69.4
tp_seq_63144	chr4	88.136	59	6	1	50	107	47909821	47909763	1.48e-09	69.4
tp_seq_63144	chr4	90.566	53	4	1	53	104	47984476	47984528	1.48e-09	69.4
tp_seq_63144	chr4	90.566	53	4	1	53	104	48741398	48741450	1.48e-09	69.4
tp_seq_63144	chr4	88.136	59	6	1	50	107	52634587	52634529	1.48e-09	69.4
tp_seq_63144	chr4	89.286	56	5	1	50	104	52728361	52728416	1.48e-09	69.4
tp_seq_63144	chr4	89.286	56	5	1	53	107	54410645	54410590	1.48e-09	69.4
tp_seq_63144	chr4	87.097	62	7	1	50	110	56806307	56806368	1.48e-09	69.4
tp_seq_63144	chr4	88.136	59	6	1	50	107	56835146	56835088	1.48e-09	69.4
tp_seq_63144	chr4	89.286	56	5	1	50	104	57543871	57543926	1.48e-09	69.4
tp_seq_63144	chr4	87.097	62	7	1	50	110	63819843	63819782	1.48e-09	69.4
tp_seq_63144	chr4	87.097	62	7	1	50	110	64171026	64170965	1.48e-09	69.4
tp_seq_63144	chr4	89.286	56	5	1	50	104	67694071	67694126	1.48e-09	69.4
tp_seq_63144	chr4	88.136	59	6	1	50	107	70718045	70717987	1.48e-09	69.4
tp_seq_63144	chr4	89.286	56	5	1	50	104	73209061	73209116	1.48e-09	69.4
tp_seq_63144	chr4	89.286	56	5	1	53	107	73331769	73331714	1.48e-09	69.4
tp_seq_63144	chr4	88.136	59	6	1	53	110	75579534	75579592	1.48e-09	69.4
tp_seq_63144	chr4	90.566	53	4	1	57	108	75881255	75881203	1.48e-09	69.4
tp_seq_63144	chr4	87.097	62	7	1	50	110	76319288	76319349	1.48e-09	69.4
tp_seq_63144	chr4	88.136	59	6	1	52	109	76387680	76387738	1.48e-09	69.4
tp_seq_63144	chr4	88.136	59	5	2	54	110	80432311	80432253	1.48e-09	69.4
tp_seq_63144	chr4	87.097	62	7	1	50	110	81327067	81327128	1.48e-09	69.4
tp_seq_63144	chr4	87.097	62	7	1	50	110	81735288	81735227	1.48e-09	69.4
tp_seq_63144	chr4	89.286	56	5	1	50	104	82566118	82566173	1.48e-09	69.4
tp_seq_63144	chr4	88.136	59	6	1	53	110	82736466	82736524	1.48e-09	69.4
tp_seq_63144	chr4	89.286	56	4	2	50	104	83088545	83088599	1.48e-09	69.4
tp_seq_63144	chr4	89.286	56	5	1	50	104	83819324	83819379	1.48e-09	69.4
tp_seq_63144	chr4	89.286	56	5	1	50	104	86797347	86797402	1.48e-09	69.4
tp_seq_63144	chr4	89.286	56	5	1	56	110	86919479	86919424	1.48e-09	69.4
tp_seq_63144	chr4	87.097	62	7	1	50	110	87041038	87040977	1.48e-09	69.4
tp_seq_63144	chr4	87.097	62	7	1	50	110	87416454	87416393	1.48e-09	69.4
tp_seq_63144	chr4	89.286	56	5	1	53	107	90465480	90465425	1.48e-09	69.4
tp_seq_63144	chr4	89.286	56	5	1	53	107	94337124	94337069	1.48e-09	69.4
tp_seq_63144	chr4	87.097	62	6	2	50	110	94589936	94589876	1.48e-09	69.4
tp_seq_63144	chr4	87.097	62	7	1	50	110	95237897	95237958	1.48e-09	69.4
tp_seq_63144	chr4	87.097	62	7	1	50	110	98940721	98940782	1.48e-09	69.4
tp_seq_63144	chr4	88.136	59	6	1	53	110	99233442	99233384	1.48e-09	69.4
tp_seq_63144	chr4	87.302	63	5	3	50	110	101375800	101375861	1.48e-09	69.4
tp_seq_63144	chr4	90.566	53	4	1	57	108	102842972	102843024	1.48e-09	69.4
tp_seq_63144	chr4	90.566	53	4	1	57	108	104718420	104718368	1.48e-09	69.4
tp_seq_63144	chr4	90.566	53	3	2	59	110	105790506	105790557	1.48e-09	69.4
tp_seq_63144	chr4	87.097	62	7	1	50	110	108758904	108758965	1.48e-09	69.4
tp_seq_63144	chr4	90.566	53	4	1	53	104	108796693	108796745	1.48e-09	69.4
tp_seq_63144	chr4	88.136	59	6	1	50	107	109606909	109606851	1.48e-09	69.4
tp_seq_63144	chr4	88.136	59	6	1	50	107	109679964	109679906	1.48e-09	69.4
tp_seq_63144	chr4	89.286	56	5	1	50	104	110130060	110130005	1.48e-09	69.4
tp_seq_63144	chr4	87.097	62	7	1	50	110	110253933	110253994	1.48e-09	69.4
tp_seq_63144	chr4	89.286	56	5	1	53	107	110475091	110475036	1.48e-09	69.4
tp_seq_63144	chr4	89.286	56	5	1	53	107	111070036	111069981	1.48e-09	69.4
tp_seq_63144	chr4	87.500	64	3	4	50	110	111873440	111873501	1.48e-09	69.4
tp_seq_63144	chr4	88.136	59	6	1	50	107	112131865	112131807	1.48e-09	69.4
tp_seq_63144	chr4	89.286	56	5	1	50	104	112634985	112635040	1.48e-09	69.4
tp_seq_63144	chr4	89.286	56	5	1	50	104	112740559	112740614	1.48e-09	69.4
tp_seq_63144	chr4	90.566	53	4	1	57	108	112798443	112798391	1.48e-09	69.4
tp_seq_63144	chr4	90.566	53	4	1	57	108	112936501	112936449	1.48e-09	69.4
tp_seq_63144	chr4	87.097	62	7	1	50	110	113321895	113321834	1.48e-09	69.4
tp_seq_63144	chr4	88.136	59	6	1	50	107	113774766	113774708	1.48e-09	69.4
tp_seq_63144	chr4	87.097	62	7	1	50	110	114888059	114888120	1.48e-09	69.4
tp_seq_63144	chr4	87.097	62	7	1	50	110	116832473	116832412	1.48e-09	69.4
tp_seq_63144	chr4	88.136	59	5	2	54	110	118844429	118844487	1.48e-09	69.4
tp_seq_63144	chr4	90.566	53	4	1	53	104	119440271	119440323	1.48e-09	69.4
tp_seq_63144	chr4	88.136	59	6	1	53	110	121924700	121924642	1.48e-09	69.4
tp_seq_63144	chr4	87.097	62	7	1	50	110	123164526	123164465	1.48e-09	69.4
tp_seq_63144	chr4	88.136	59	6	1	50	107	123487692	123487750	1.48e-09	69.4
tp_seq_63144	chr4	87.097	62	7	1	50	110	123822999	123822938	1.48e-09	69.4
tp_seq_63144	chr4	90.566	53	4	1	57	108	127614441	127614493	1.48e-09	69.4
tp_seq_63144	chr4	88.136	59	6	1	53	110	127992333	127992391	1.48e-09	69.4
tp_seq_63144	chr4	90.566	53	4	1	57	108	128018876	128018928	1.48e-09	69.4
tp_seq_63144	chr4	90.566	53	4	1	57	108	128575358	128575306	1.48e-09	69.4
tp_seq_63144	chr4	90.566	53	4	1	57	108	128692253	128692201	1.48e-09	69.4
tp_seq_63144	chr4	87.097	62	7	1	50	110	128751739	128751800	1.48e-09	69.4
tp_seq_63144	chr4	88.136	59	6	1	50	107	128755474	128755416	1.48e-09	69.4
tp_seq_63144	chr4	89.286	56	4	2	50	104	130957127	130957181	1.48e-09	69.4
tp_seq_63144	chr4	92.000	50	3	1	60	108	134175601	134175552	1.48e-09	69.4
tp_seq_63144	chr4	87.097	62	7	1	50	110	134431657	134431718	1.48e-09	69.4
tp_seq_63144	chr4	87.097	62	7	1	50	110	138173489	138173550	1.48e-09	69.4
tp_seq_63144	chr4	90.566	53	4	1	53	104	138879251	138879303	1.48e-09	69.4
tp_seq_63144	chr4	90.566	53	4	1	57	108	138892968	138893020	1.48e-09	69.4
tp_seq_63144	chr4	88.136	59	6	1	53	110	138987721	138987663	1.48e-09	69.4
tp_seq_63144	chr4	90.566	53	4	1	57	108	139206008	139206060	1.48e-09	69.4
tp_seq_63144	chr4	88.136	59	6	1	53	110	139591992	139591934	1.48e-09	69.4
tp_seq_63144	chr4	87.097	62	7	1	50	110	140173797	140173858	1.48e-09	69.4
tp_seq_63144	chr4	90.566	53	4	1	57	108	141674448	141674500	1.48e-09	69.4
tp_seq_63144	chr4	87.097	62	7	1	50	110	142382364	142382425	1.48e-09	69.4
tp_seq_63144	chr4	89.091	55	6	0	53	107	142451409	142451355	1.48e-09	69.4
tp_seq_63144	chr4	90.566	53	4	1	59	110	143131311	143131363	1.48e-09	69.4
tp_seq_63144	chr4	92.000	50	3	1	59	107	145263185	145263136	1.48e-09	69.4
tp_seq_63144	chr4	90.566	53	4	1	53	104	148071474	148071526	1.48e-09	69.4
tp_seq_63144	chr4	90.566	53	4	1	57	108	148143809	148143861	1.48e-09	69.4
tp_seq_63144	chr4	97.561	41	0	1	65	104	148297759	148297799	1.48e-09	69.4
tp_seq_63144	chr4	89.286	56	5	1	50	104	148662560	148662505	1.48e-09	69.4
tp_seq_63144	chr4	90.566	53	4	1	57	108	148875622	148875674	1.48e-09	69.4
tp_seq_63144	chr4	87.097	62	7	1	50	110	150049309	150049370	1.48e-09	69.4
tp_seq_63144	chr4	89.286	56	5	1	50	104	151009404	151009459	1.48e-09	69.4
tp_seq_63144	chr4	88.136	59	6	1	50	107	151021290	151021232	1.48e-09	69.4
tp_seq_63144	chr4	87.097	62	7	1	50	110	151086607	151086668	1.48e-09	69.4
tp_seq_63144	chr4	87.097	62	7	1	50	110	151877230	151877291	1.48e-09	69.4
tp_seq_63144	chr4	88.136	59	6	1	50	107	152584120	152584062	1.48e-09	69.4
tp_seq_63144	chr4	90.566	53	4	1	57	108	153133320	153133268	1.48e-09	69.4
tp_seq_63144	chr4	90.566	53	4	1	53	104	153457930	153457878	1.48e-09	69.4
tp_seq_63144	chr4	89.286	56	5	1	50	104	154206264	154206209	1.48e-09	69.4
tp_seq_63144	chr4	93.617	47	1	2	65	110	157027417	157027462	1.48e-09	69.4
tp_seq_63144	chr4	90.566	53	4	1	57	108	159424764	159424712	1.48e-09	69.4
tp_seq_63144	chr4	93.617	47	2	1	59	104	161299235	161299281	1.48e-09	69.4
tp_seq_63144	chr4	89.286	56	4	2	54	107	161472884	161472829	1.48e-09	69.4
tp_seq_63144	chr4	87.097	62	7	1	50	110	161725051	161725112	1.48e-09	69.4
tp_seq_63144	chr4	89.286	56	5	1	50	104	164971446	164971501	1.48e-09	69.4
tp_seq_63144	chr4	87.097	62	7	1	50	110	165355346	165355285	1.48e-09	69.4
tp_seq_63144	chr4	88.136	59	5	2	54	110	165451651	165451593	1.48e-09	69.4
tp_seq_63144	chr4	88.136	59	6	1	50	107	170748015	170747957	1.48e-09	69.4
tp_seq_63144	chr4	88.136	59	6	1	50	107	171001176	171001234	1.48e-09	69.4
tp_seq_63144	chr4	87.097	62	7	1	50	110	173711365	173711426	1.48e-09	69.4
tp_seq_63144	chr4	88.136	59	6	1	53	110	174130749	174130807	1.48e-09	69.4
tp_seq_63144	chr4	88.136	59	6	1	53	110	176254988	176255046	1.48e-09	69.4
tp_seq_63144	chr4	89.286	56	5	1	50	104	177384555	177384610	1.48e-09	69.4
tp_seq_63144	chr4	89.286	56	5	1	50	104	177510559	177510504	1.48e-09	69.4
tp_seq_63144	chr4	87.097	62	7	1	50	110	182015723	182015662	1.48e-09	69.4
tp_seq_63144	chr4	90.566	53	4	1	57	108	182288093	182288041	1.48e-09	69.4
tp_seq_63144	chr4	88.136	59	6	1	53	110	182797297	182797355	1.48e-09	69.4
tp_seq_63144	chr4	90.566	53	4	1	57	108	183149484	183149536	1.48e-09	69.4
tp_seq_63144	chr4	89.286	56	5	1	50	104	183973849	183973904	1.48e-09	69.4
tp_seq_63144	chr4	89.286	56	5	1	50	104	185107536	185107591	1.48e-09	69.4
tp_seq_63144	chr4	90.566	53	4	1	57	108	185867167	185867115	1.48e-09	69.4
tp_seq_63144	chr4	88.136	59	6	1	53	110	185906193	185906135	1.48e-09	69.4
tp_seq_63144	chr4	88.136	59	6	1	50	107	186736463	186736405	1.48e-09	69.4
tp_seq_63144	chr4	90.385	52	4	1	57	107	1162339	1162288	5.32e-09	67.6
tp_seq_63144	chr4	97.500	40	0	1	70	108	2079727	2079688	5.32e-09	67.6
tp_seq_63144	chr4	91.837	49	3	1	57	104	2854186	2854234	5.32e-09	67.6
tp_seq_63144	chr4	86.885	61	7	1	50	109	2879785	2879725	5.32e-09	67.6
tp_seq_63144	chr4	89.286	56	3	3	57	110	3053395	3053449	5.32e-09	67.6
tp_seq_63144	chr4	95.349	43	1	1	70	111	3092165	3092123	5.32e-09	67.6
tp_seq_63144	chr4	87.931	58	6	1	52	108	4406188	4406131	5.32e-09	67.6
tp_seq_63144	chr4	89.091	55	5	1	57	110	6973979	6973925	5.32e-09	67.6
tp_seq_63144	chr4	97.500	40	0	1	70	108	7124578	7124539	5.32e-09	67.6
tp_seq_63144	chr4	87.931	58	6	1	52	108	7882716	7882773	5.32e-09	67.6
tp_seq_63144	chr4	89.091	55	5	1	57	110	11445573	11445519	5.32e-09	67.6
tp_seq_63144	chr4	89.286	56	3	3	57	110	12026582	12026528	5.32e-09	67.6
tp_seq_63144	chr4	86.885	61	7	1	50	109	13784869	13784929	5.32e-09	67.6
tp_seq_63144	chr4	90.385	52	4	1	57	107	17773733	17773682	5.32e-09	67.6
tp_seq_63144	chr4	87.931	58	6	1	52	108	20752219	20752162	5.32e-09	67.6
tp_seq_63144	chr4	89.091	55	5	1	57	110	25966867	25966813	5.32e-09	67.6
tp_seq_63144	chr4	87.931	58	5	2	52	107	26335782	26335725	5.32e-09	67.6
tp_seq_63144	chr4	89.286	56	2	3	59	110	26348118	26348063	5.32e-09	67.6
tp_seq_63144	chr4	86.885	61	7	1	51	110	26934769	26934829	5.32e-09	67.6
tp_seq_63144	chr4	89.286	56	2	3	59	110	27126939	27126884	5.32e-09	67.6
tp_seq_63144	chr4	87.931	58	6	1	52	108	31394842	31394785	5.32e-09	67.6
tp_seq_63144	chr4	91.837	49	3	1	57	104	32097406	32097454	5.32e-09	67.6
tp_seq_63144	chr4	89.286	56	2	3	56	110	33659709	33659761	5.32e-09	67.6
tp_seq_63144	chr4	87.931	58	6	1	53	109	39572996	39572939	5.32e-09	67.6
tp_seq_63144	chr4	91.837	49	3	1	57	104	40084106	40084058	5.32e-09	67.6
tp_seq_63144	chr4	90.385	52	4	1	60	110	40352374	40352323	5.32e-09	67.6
tp_seq_63144	chr4	91.837	49	3	1	57	104	40359274	40359226	5.32e-09	67.6
tp_seq_63144	chr4	91.837	49	3	1	57	104	43958773	43958821	5.32e-09	67.6
tp_seq_63144	chr4	91.837	49	3	1	57	104	46784487	46784535	5.32e-09	67.6
tp_seq_63144	chr4	85.507	69	5	3	43	108	47056954	47057020	5.32e-09	67.6
tp_seq_63144	chr4	91.837	49	3	1	57	104	47391038	47391086	5.32e-09	67.6
tp_seq_63144	chr4	87.931	58	6	1	52	108	47497312	47497369	5.32e-09	67.6
tp_seq_63144	chr4	90.385	52	4	1	57	107	48556050	48555999	5.32e-09	67.6
tp_seq_63144	chr4	87.931	58	6	1	52	108	55362288	55362231	5.32e-09	67.6
tp_seq_63144	chr4	91.837	49	3	1	57	104	56036256	56036304	5.32e-09	67.6
tp_seq_63144	chr4	89.091	55	5	1	57	110	56359415	56359361	5.32e-09	67.6
tp_seq_63144	chr4	90.385	52	4	1	57	107	58004247	58004196	5.32e-09	67.6
tp_seq_63144	chr4	97.436	39	1	0	70	108	58603798	58603760	5.32e-09	67.6
tp_seq_63144	chr4	90.385	52	4	1	57	107	62048418	62048367	5.32e-09	67.6
tp_seq_63144	chr4	87.931	58	6	1	52	108	70875720	70875663	5.32e-09	67.6
tp_seq_63144	chr4	87.931	58	6	1	53	109	72763760	72763703	5.32e-09	67.6
tp_seq_63144	chr4	90.385	52	4	1	57	107	73961312	73961261	5.32e-09	67.6
tp_seq_63144	chr4	87.931	58	6	1	51	107	77849060	77849003	5.32e-09	67.6
tp_seq_63144	chr4	86.885	61	7	1	51	110	78689999	78689939	5.32e-09	67.6
tp_seq_63144	chr4	97.500	40	0	1	70	108	78774233	78774194	5.32e-09	67.6
tp_seq_63144	chr4	97.500	40	0	1	70	108	80376797	80376758	5.32e-09	67.6
tp_seq_63144	chr4	87.931	58	6	1	52	108	83277826	83277883	5.32e-09	67.6
tp_seq_63144	chr4	95.349	43	1	1	69	110	86836901	86836859	5.32e-09	67.6
tp_seq_63144	chr4	92.000	50	0	4	59	104	92227040	92226991	5.32e-09	67.6
tp_seq_63144	chr4	87.931	58	6	1	52	108	92748822	92748765	5.32e-09	67.6
tp_seq_63144	chr4	95.349	43	1	1	69	110	93270772	93270730	5.32e-09	67.6
tp_seq_63144	chr4	87.931	58	6	1	52	108	94862310	94862253	5.32e-09	67.6
tp_seq_63144	chr4	90.385	52	4	1	58	108	98440872	98440821	5.32e-09	67.6
tp_seq_63144	chr4	89.091	55	5	1	51	104	98562517	98562571	5.32e-09	67.6
tp_seq_63144	chr4	89.091	55	5	1	57	110	98788863	98788917	5.32e-09	67.6
tp_seq_63144	chr4	89.091	55	5	1	57	110	100825058	100825004	5.32e-09	67.6
tp_seq_63144	chr4	87.931	58	6	1	52	108	101038530	101038473	5.32e-09	67.6
tp_seq_63144	chr4	89.091	55	5	1	57	110	103335979	103335925	5.32e-09	67.6
tp_seq_63144	chr4	89.091	55	5	1	57	110	106012474	106012420	5.32e-09	67.6
tp_seq_63144	chr4	89.091	55	5	1	57	110	107407328	107407382	5.32e-09	67.6
tp_seq_63144	chr4	90.385	52	4	1	57	107	108105336	108105285	5.32e-09	67.6
tp_seq_63144	chr4	95.238	42	2	0	67	108	109639560	109639601	5.32e-09	67.6
tp_seq_63144	chr4	89.091	55	5	1	51	104	114617110	114617164	5.32e-09	67.6
tp_seq_63144	chr4	90.385	52	4	1	57	107	122950495	122950444	5.32e-09	67.6
tp_seq_63144	chr4	89.091	55	5	1	57	110	127545175	127545229	5.32e-09	67.6
tp_seq_63144	chr4	95.349	43	1	1	69	110	138948227	138948269	5.32e-09	67.6
tp_seq_63144	chr4	89.091	55	5	1	51	104	139223094	139223148	5.32e-09	67.6
tp_seq_63144	chr4	89.091	55	5	1	51	104	139487714	139487768	5.32e-09	67.6
tp_seq_63144	chr4	90.385	52	4	1	60	110	140754480	140754531	5.32e-09	67.6
tp_seq_63144	chr4	89.091	55	5	1	51	104	142131811	142131865	5.32e-09	67.6
tp_seq_63144	chr4	91.837	49	3	1	60	107	145331743	145331695	5.32e-09	67.6
tp_seq_63144	chr4	93.478	46	2	1	66	110	148576868	148576823	5.32e-09	67.6
tp_seq_63144	chr4	89.091	55	5	1	57	110	148973946	148973892	5.32e-09	67.6
tp_seq_63144	chr4	86.885	61	7	1	51	110	152985121	152985061	5.32e-09	67.6
tp_seq_63144	chr4	90.385	52	4	1	57	107	154021145	154021094	5.32e-09	67.6
tp_seq_63144	chr4	87.931	58	6	1	52	108	159392184	159392127	5.32e-09	67.6
tp_seq_63144	chr4	91.837	49	3	1	57	104	159747525	159747573	5.32e-09	67.6
tp_seq_63144	chr4	95.349	43	1	1	67	108	160077861	160077903	5.32e-09	67.6
tp_seq_63144	chr4	89.091	55	5	1	57	110	161884205	161884151	5.32e-09	67.6
tp_seq_63144	chr4	87.931	58	6	1	52	108	164907089	164907146	5.32e-09	67.6
tp_seq_63144	chr4	87.931	58	6	1	52	108	165628344	165628287	5.32e-09	67.6
tp_seq_63144	chr4	86.885	61	7	1	50	109	169482799	169482739	5.32e-09	67.6
tp_seq_63144	chr4	87.931	58	6	1	52	108	178166905	178166848	5.32e-09	67.6
tp_seq_63144	chr4	87.931	58	6	1	54	110	179882052	179882109	5.32e-09	67.6
tp_seq_63144	chr4	89.091	55	5	1	57	110	180934985	180935039	5.32e-09	67.6
tp_seq_63144	chr4	89.091	55	5	1	57	110	181828744	181828690	5.32e-09	67.6
tp_seq_63144	chr4	89.286	56	2	3	59	110	182075355	182075300	5.32e-09	67.6
tp_seq_63144	chr4	91.837	49	3	1	57	104	182786420	182786468	5.32e-09	67.6
tp_seq_63144	chr4	90.385	52	4	1	57	107	184306274	184306223	5.32e-09	67.6
tp_seq_63144	chr4	86.885	61	7	1	51	110	184944789	184944729	5.32e-09	67.6
tp_seq_63144	chr4	90.385	52	4	1	57	107	188886280	188886331	5.32e-09	67.6
tp_seq_63144	chr4	90.196	51	5	0	50	100	189778629	189778579	5.32e-09	67.6
tp_seq_63144	chr4	87.719	57	6	1	53	108	331119	331063	1.91e-08	65.8
tp_seq_63144	chr4	95.238	42	1	1	70	110	647000	646959	1.91e-08	65.8
tp_seq_63144	chr4	95.238	42	1	1	70	110	863898	863939	1.91e-08	65.8
tp_seq_63144	chr4	87.719	57	6	1	52	107	983985	983929	1.91e-08	65.8
tp_seq_63144	chr4	97.436	39	0	1	70	107	1201725	1201687	1.91e-08	65.8
tp_seq_63144	chr4	95.238	42	1	1	70	110	1607987	1608028	1.91e-08	65.8
tp_seq_63144	chr4	87.719	57	6	1	53	108	1892728	1892672	1.91e-08	65.8
tp_seq_63144	chr4	87.719	57	6	1	52	107	2534481	2534425	1.91e-08	65.8
tp_seq_63144	chr4	86.667	60	7	1	50	108	2541608	2541549	1.91e-08	65.8
tp_seq_63144	chr4	95.238	42	1	1	70	110	2627720	2627679	1.91e-08	65.8
tp_seq_63144	chr4	93.333	45	2	1	65	108	2678510	2678466	1.91e-08	65.8
tp_seq_63144	chr4	95.238	42	1	1	70	110	3140136	3140177	1.91e-08	65.8
tp_seq_63144	chr4	87.719	57	6	1	52	107	3278030	3277974	1.91e-08	65.8
tp_seq_63144	chr4	87.719	57	6	1	52	107	4071523	4071467	1.91e-08	65.8
tp_seq_63144	chr4	95.238	42	1	1	70	110	4612921	4612962	1.91e-08	65.8
tp_seq_63144	chr4	87.719	57	6	1	53	108	4691526	4691470	1.91e-08	65.8
tp_seq_63144	chr4	95.238	42	1	1	70	110	5654089	5654130	1.91e-08	65.8
tp_seq_63144	chr4	87.719	57	6	1	53	108	5972164	5972108	1.91e-08	65.8
tp_seq_63144	chr4	95.238	42	1	1	70	110	6355869	6355910	1.91e-08	65.8
tp_seq_63144	chr4	95.238	42	1	1	70	110	7123313	7123272	1.91e-08	65.8
tp_seq_63144	chr4	86.667	60	7	1	50	108	7126337	7126278	1.91e-08	65.8
tp_seq_63144	chr4	87.719	57	6	1	53	108	7932878	7932934	1.91e-08	65.8
tp_seq_63144	chr4	95.238	42	1	1	70	110	7933448	7933489	1.91e-08	65.8
tp_seq_63144	chr4	88.889	54	5	1	52	104	9038217	9038270	1.91e-08	65.8
tp_seq_63144	chr4	95.238	42	1	1	70	110	9536552	9536511	1.91e-08	65.8
tp_seq_63144	chr4	91.667	48	3	1	58	104	9687484	9687531	1.91e-08	65.8
tp_seq_63144	chr4	95.238	42	1	1	70	110	9853051	9853092	1.91e-08	65.8
tp_seq_63144	chr4	86.667	60	7	1	50	108	10435407	10435348	1.91e-08	65.8
tp_seq_63144	chr4	95.238	42	1	1	70	110	10501802	10501843	1.91e-08	65.8
tp_seq_63144	chr4	87.719	57	6	1	53	108	11092163	11092219	1.91e-08	65.8
tp_seq_63144	chr4	95.238	42	1	1	70	110	12944801	12944842	1.91e-08	65.8
tp_seq_63144	chr4	87.719	57	6	1	53	108	14799524	14799580	1.91e-08	65.8
tp_seq_63144	chr4	100.000	35	0	0	70	104	15512828	15512862	1.91e-08	65.8
tp_seq_63144	chr4	95.238	42	1	1	70	110	15671066	15671025	1.91e-08	65.8
tp_seq_63144	chr4	86.667	60	7	1	50	108	15679225	15679166	1.91e-08	65.8
tp_seq_63144	chr4	100.000	35	0	0	76	110	16055282	16055316	1.91e-08	65.8
tp_seq_63144	chr4	86.667	60	7	1	50	108	17554183	17554124	1.91e-08	65.8
tp_seq_63144	chr4	87.719	57	6	1	51	106	21192973	21193029	1.91e-08	65.8
tp_seq_63144	chr4	95.238	42	1	1	70	110	22955111	22955152	1.91e-08	65.8
tp_seq_63144	chr4	93.333	45	2	1	67	110	23316695	23316739	1.91e-08	65.8
tp_seq_63144	chr4	88.889	54	5	1	52	104	24404120	24404173	1.91e-08	65.8
tp_seq_63144	chr4	86.667	60	7	1	50	108	24708393	24708334	1.91e-08	65.8
tp_seq_63144	chr4	86.667	60	7	1	50	108	24735746	24735687	1.91e-08	65.8
tp_seq_63144	chr4	86.667	60	7	1	50	108	24848424	24848483	1.91e-08	65.8
tp_seq_63144	chr4	87.719	57	5	2	53	107	24959134	24959078	1.91e-08	65.8
tp_seq_63144	chr4	95.238	42	1	1	70	110	25185523	25185564	1.91e-08	65.8
tp_seq_63144	chr4	86.667	60	7	1	50	108	25577250	25577191	1.91e-08	65.8
tp_seq_63144	chr4	86.667	60	7	1	50	108	25703477	25703418	1.91e-08	65.8
tp_seq_63144	chr4	95.238	42	1	1	70	110	25753859	25753900	1.91e-08	65.8
tp_seq_63144	chr4	95.238	42	1	1	70	110	25761298	25761257	1.91e-08	65.8
tp_seq_63144	chr4	95.238	42	1	1	70	110	26187902	26187943	1.91e-08	65.8
tp_seq_63144	chr4	95.238	42	1	1	70	110	27219967	27219926	1.91e-08	65.8
tp_seq_63144	chr4	95.238	42	1	1	70	110	27795504	27795463	1.91e-08	65.8
tp_seq_63144	chr4	86.667	60	7	1	50	108	27900069	27900128	1.91e-08	65.8
tp_seq_63144	chr4	95.238	42	1	1	70	110	28481016	28480975	1.91e-08	65.8
tp_seq_63144	chr4	85.714	63	7	2	49	110	28970193	28970132	1.91e-08	65.8
tp_seq_63144	chr4	95.238	42	1	1	70	110	30040573	30040532	1.91e-08	65.8
tp_seq_63144	chr4	87.719	57	6	1	53	108	30387054	30386998	1.91e-08	65.8
tp_seq_63144	chr4	95.238	42	1	1	70	110	30992941	30992900	1.91e-08	65.8
tp_seq_63144	chr4	95.238	42	1	1	70	110	31198532	31198573	1.91e-08	65.8
tp_seq_63144	chr4	95.238	42	1	1	70	110	31679582	31679541	1.91e-08	65.8
tp_seq_63144	chr4	86.667	60	7	1	50	108	32720177	32720118	1.91e-08	65.8
tp_seq_63144	chr4	97.436	39	0	1	71	108	35229945	35229983	1.91e-08	65.8
tp_seq_63144	chr4	86.667	60	7	1	50	108	35292519	35292460	1.91e-08	65.8
tp_seq_63144	chr4	95.238	42	1	1	70	110	36248606	36248565	1.91e-08	65.8
tp_seq_63144	chr4	93.333	45	2	1	67	110	37056074	37056118	1.91e-08	65.8
tp_seq_63144	chr4	87.719	57	6	1	52	107	38200838	38200782	1.91e-08	65.8
tp_seq_63144	chr4	86.667	60	7	1	50	108	38944231	38944172	1.91e-08	65.8
tp_seq_63144	chr4	86.667	60	7	1	50	108	38996427	38996486	1.91e-08	65.8
tp_seq_63144	chr4	87.719	57	6	1	53	108	39006055	39005999	1.91e-08	65.8
tp_seq_63144	chr4	90.196	51	3	2	59	107	39245091	39245041	1.91e-08	65.8
tp_seq_63144	chr4	86.667	60	7	1	50	108	39455203	39455262	1.91e-08	65.8
tp_seq_63144	chr4	95.238	42	1	1	70	110	39497469	39497428	1.91e-08	65.8
tp_seq_63144	chr4	95.238	42	1	1	70	110	40468162	40468203	1.91e-08	65.8
tp_seq_63144	chr4	95.238	42	1	1	70	110	40480120	40480079	1.91e-08	65.8
tp_seq_63144	chr4	95.238	42	1	1	70	110	40560841	40560882	1.91e-08	65.8
tp_seq_63144	chr4	93.333	45	2	1	67	110	40728946	40728990	1.91e-08	65.8
tp_seq_63144	chr4	95.238	42	1	1	70	110	41012005	41011964	1.91e-08	65.8
tp_seq_63144	chr4	95.238	42	1	1	70	110	41057326	41057367	1.91e-08	65.8
tp_seq_63144	chr4	95.238	42	1	1	70	110	41110478	41110519	1.91e-08	65.8
tp_seq_63144	chr4	95.238	42	1	1	70	110	41616404	41616445	1.91e-08	65.8
tp_seq_63144	chr4	86.667	60	6	2	50	108	43878575	43878633	1.91e-08	65.8
tp_seq_63144	chr4	87.719	57	6	1	52	107	44728354	44728298	1.91e-08	65.8
tp_seq_63144	chr4	86.667	60	7	1	50	108	48293856	48293915	1.91e-08	65.8
tp_seq_63144	chr4	87.719	57	6	1	52	107	48328869	48328813	1.91e-08	65.8
tp_seq_63144	chr4	86.667	60	7	1	50	108	48783638	48783697	1.91e-08	65.8
tp_seq_63144	chr4	95.238	42	1	1	70	110	48800559	48800518	1.91e-08	65.8
tp_seq_63144	chr4	95.238	42	1	1	70	110	52047953	52047912	1.91e-08	65.8
tp_seq_63144	chr4	87.719	57	6	1	52	107	52334785	52334841	1.91e-08	65.8
tp_seq_63144	chr4	95.238	42	1	1	70	110	52634384	52634425	1.91e-08	65.8
tp_seq_63144	chr4	95.238	42	1	1	70	110	54144591	54144550	1.91e-08	65.8
tp_seq_63144	chr4	87.719	57	6	1	53	108	55389241	55389297	1.91e-08	65.8
tp_seq_63144	chr4	95.238	42	1	1	64	104	55392851	55392892	1.91e-08	65.8
tp_seq_63144	chr4	95.238	42	1	1	70	110	55485106	55485065	1.91e-08	65.8
tp_seq_63144	chr4	93.333	45	2	1	67	110	55593230	55593274	1.91e-08	65.8
tp_seq_63144	chr4	86.667	60	7	1	52	110	55716845	55716904	1.91e-08	65.8
tp_seq_63144	chr4	88.889	54	5	1	52	104	55946901	55946954	1.91e-08	65.8
tp_seq_63144	chr4	87.719	57	6	1	53	108	56445445	56445501	1.91e-08	65.8
tp_seq_63144	chr4	88.889	54	5	1	52	104	56891799	56891852	1.91e-08	65.8
tp_seq_63144	chr4	95.238	42	1	1	70	110	60621089	60621048	1.91e-08	65.8
tp_seq_63144	chr4	95.238	42	1	1	70	110	61792632	61792591	1.91e-08	65.8
tp_seq_63144	chr4	95.238	42	1	1	70	110	61893850	61893809	1.91e-08	65.8
tp_seq_63144	chr4	95.238	42	1	1	70	110	62057820	62057779	1.91e-08	65.8
tp_seq_63144	chr4	95.238	42	1	1	70	110	62351748	62351707	1.91e-08	65.8
tp_seq_63144	chr4	87.097	62	3	4	52	110	67195327	67195386	1.91e-08	65.8
tp_seq_63144	chr4	90.000	50	5	0	59	108	70496625	70496576	1.91e-08	65.8
tp_seq_63144	chr4	95.238	42	1	1	70	110	70528525	70528566	1.91e-08	65.8
tp_seq_63144	chr4	95.238	42	1	1	70	110	70754195	70754154	1.91e-08	65.8
tp_seq_63144	chr4	86.667	60	7	1	50	108	70767841	70767782	1.91e-08	65.8
tp_seq_63144	chr4	95.238	42	1	1	70	110	70871661	70871702	1.91e-08	65.8
tp_seq_63144	chr4	86.667	60	7	1	50	108	70950291	70950350	1.91e-08	65.8
tp_seq_63144	chr4	95.238	42	1	1	70	110	73095049	73095090	1.91e-08	65.8
tp_seq_63144	chr4	95.238	42	1	1	70	110	74027157	74027116	1.91e-08	65.8
tp_seq_63144	chr4	95.238	42	1	1	70	110	74396559	74396518	1.91e-08	65.8
tp_seq_63144	chr4	95.238	42	1	1	70	110	75595804	75595845	1.91e-08	65.8
tp_seq_63144	chr4	95.238	42	1	1	70	110	75740430	75740389	1.91e-08	65.8
tp_seq_63144	chr4	86.667	60	7	1	50	108	75791379	75791438	1.91e-08	65.8
tp_seq_63144	chr4	95.238	42	1	1	70	110	75819074	75819115	1.91e-08	65.8
tp_seq_63144	chr4	95.238	42	1	1	70	110	76244683	76244642	1.91e-08	65.8
tp_seq_63144	chr4	86.667	60	7	1	50	108	76352262	76352321	1.91e-08	65.8
tp_seq_63144	chr4	95.238	42	1	1	70	110	78011751	78011710	1.91e-08	65.8
tp_seq_63144	chr4	90.196	51	4	1	59	108	81655884	81655834	1.91e-08	65.8
tp_seq_63144	chr4	95.238	42	1	1	70	110	82080361	82080402	1.91e-08	65.8
tp_seq_63144	chr4	88.889	54	5	1	52	104	82251002	82251055	1.91e-08	65.8
tp_seq_63144	chr4	95.238	42	1	1	70	110	82716689	82716730	1.91e-08	65.8
tp_seq_63144	chr4	95.238	42	1	1	70	110	82864918	82864877	1.91e-08	65.8
tp_seq_63144	chr4	87.719	57	6	1	52	107	84060148	84060092	1.91e-08	65.8
tp_seq_63144	chr4	86.667	60	7	1	50	108	84896111	84896170	1.91e-08	65.8
tp_seq_63144	chr4	95.238	42	1	1	70	110	85447510	85447469	1.91e-08	65.8
tp_seq_63144	chr4	95.238	42	1	1	70	110	85461626	85461585	1.91e-08	65.8
tp_seq_63144	chr4	87.500	56	7	0	53	108	85945006	85944951	1.91e-08	65.8
tp_seq_63144	chr4	95.238	42	1	1	70	110	86910287	86910328	1.91e-08	65.8
tp_seq_63144	chr4	95.238	42	1	1	70	110	87276006	87275965	1.91e-08	65.8
tp_seq_63144	chr4	87.719	57	6	1	53	108	87415371	87415427	1.91e-08	65.8
tp_seq_63144	chr4	84.058	69	10	1	43	110	87544595	87544663	1.91e-08	65.8
tp_seq_63144	chr4	86.667	60	7	1	50	108	88102451	88102510	1.91e-08	65.8
tp_seq_63144	chr4	95.238	42	1	1	70	110	94161160	94161201	1.91e-08	65.8
tp_seq_63144	chr4	95.238	42	1	1	70	110	94393114	94393155	1.91e-08	65.8
tp_seq_63144	chr4	93.333	45	2	1	67	110	94612090	94612134	1.91e-08	65.8
tp_seq_63144	chr4	90.196	51	4	1	55	104	94832643	94832693	1.91e-08	65.8
tp_seq_63144	chr4	95.238	42	1	1	70	110	96460148	96460189	1.91e-08	65.8
tp_seq_63144	chr4	87.719	57	6	1	53	108	97846483	97846539	1.91e-08	65.8
tp_seq_63144	chr4	95.238	42	1	1	69	109	98300543	98300502	1.91e-08	65.8
tp_seq_63144	chr4	87.719	57	6	1	53	108	98547863	98547919	1.91e-08	65.8
tp_seq_63144	chr4	93.333	45	2	1	67	110	98786726	98786770	1.91e-08	65.8
tp_seq_63144	chr4	86.667	60	7	1	50	108	99147811	99147752	1.91e-08	65.8
tp_seq_63144	chr4	87.719	57	6	1	53	108	101542747	101542803	1.91e-08	65.8
tp_seq_63144	chr4	87.719	57	6	1	53	108	101556358	101556302	1.91e-08	65.8
tp_seq_63144	chr4	97.436	39	0	1	67	104	102435476	102435514	1.91e-08	65.8
tp_seq_63144	chr4	95.238	42	1	1	70	110	102876625	102876666	1.91e-08	65.8
tp_seq_63144	chr4	95.238	42	1	1	70	110	102909949	102909908	1.91e-08	65.8
tp_seq_63144	chr4	87.719	57	6	1	53	108	103115293	103115237	1.91e-08	65.8
tp_seq_63144	chr4	95.238	42	1	1	70	110	105028038	105028079	1.91e-08	65.8
tp_seq_63144	chr4	89.091	55	2	3	52	104	105060249	105060301	1.91e-08	65.8
tp_seq_63144	chr4	86.667	60	7	1	50	108	105494768	105494827	1.91e-08	65.8
tp_seq_63144	chr4	95.238	42	1	1	70	110	105582040	105582081	1.91e-08	65.8
tp_seq_63144	chr4	88.889	54	5	1	52	104	106133867	106133920	1.91e-08	65.8
tp_seq_63144	chr4	87.719	57	6	1	53	108	107971109	107971165	1.91e-08	65.8
tp_seq_63144	chr4	95.238	42	1	1	70	110	108673758	108673717	1.91e-08	65.8
tp_seq_63144	chr4	95.238	42	1	1	70	110	108779372	108779331	1.91e-08	65.8
tp_seq_63144	chr4	87.719	57	6	1	53	108	108782713	108782657	1.91e-08	65.8
tp_seq_63144	chr4	86.667	60	7	1	52	110	109276269	109276328	1.91e-08	65.8
tp_seq_63144	chr4	91.837	49	0	3	60	104	109284287	109284335	1.91e-08	65.8
tp_seq_63144	chr4	86.667	60	7	1	50	108	109520847	109520906	1.91e-08	65.8
tp_seq_63144	chr4	95.238	42	1	1	70	110	110053975	110054016	1.91e-08	65.8
tp_seq_63144	chr4	95.238	42	1	1	70	110	110396841	110396800	1.91e-08	65.8
tp_seq_63144	chr4	86.667	60	7	1	52	110	111574483	111574424	1.91e-08	65.8
tp_seq_63144	chr4	87.719	57	6	1	53	108	111582394	111582450	1.91e-08	65.8
tp_seq_63144	chr4	88.889	54	5	1	57	109	112315036	112314983	1.91e-08	65.8
tp_seq_63144	chr4	86.667	60	7	1	50	108	112389207	112389148	1.91e-08	65.8
tp_seq_63144	chr4	86.667	60	7	1	50	108	112856583	112856642	1.91e-08	65.8
tp_seq_63144	chr4	95.238	42	1	1	70	110	113751645	113751686	1.91e-08	65.8
tp_seq_63144	chr4	95.238	42	1	1	70	110	114568525	114568566	1.91e-08	65.8
tp_seq_63144	chr4	97.368	38	1	0	73	110	118445578	118445541	1.91e-08	65.8
tp_seq_63144	chr4	87.719	57	6	1	53	108	118562512	118562568	1.91e-08	65.8
tp_seq_63144	chr4	95.238	42	1	1	70	110	118832078	118832119	1.91e-08	65.8
tp_seq_63144	chr4	86.667	60	7	1	50	108	118899924	118899865	1.91e-08	65.8
tp_seq_63144	chr4	95.238	42	1	1	70	110	119050207	119050248	1.91e-08	65.8
tp_seq_63144	chr4	86.667	60	7	1	50	108	119103116	119103057	1.91e-08	65.8
tp_seq_63144	chr4	97.436	39	0	1	70	107	119192522	119192560	1.91e-08	65.8
tp_seq_63144	chr4	95.238	42	1	1	70	110	119446264	119446223	1.91e-08	65.8
tp_seq_63144	chr4	95.238	42	1	1	70	110	121219075	121219116	1.91e-08	65.8
tp_seq_63144	chr4	95.238	42	1	1	70	110	121838770	121838811	1.91e-08	65.8
tp_seq_63144	chr4	95.238	42	1	1	70	110	122433155	122433196	1.91e-08	65.8
tp_seq_63144	chr4	95.238	42	1	1	68	108	122559475	122559434	1.91e-08	65.8
tp_seq_63144	chr4	91.667	48	3	1	58	104	122630873	122630920	1.91e-08	65.8
tp_seq_63144	chr4	95.238	42	1	1	70	110	122887189	122887230	1.91e-08	65.8
tp_seq_63144	chr4	95.238	42	1	1	70	110	123203465	123203424	1.91e-08	65.8
tp_seq_63144	chr4	95.238	42	1	1	70	110	124304685	124304644	1.91e-08	65.8
tp_seq_63144	chr4	95.238	42	1	1	70	110	125087783	125087742	1.91e-08	65.8
tp_seq_63144	chr4	95.238	42	1	1	70	110	125386420	125386379	1.91e-08	65.8
tp_seq_63144	chr4	95.238	42	1	1	70	110	125873826	125873785	1.91e-08	65.8
tp_seq_63144	chr4	86.667	60	7	1	50	108	126123011	126122952	1.91e-08	65.8
tp_seq_63144	chr4	95.238	42	1	1	70	110	126799030	126798989	1.91e-08	65.8
tp_seq_63144	chr4	93.333	45	2	1	67	110	126935267	126935311	1.91e-08	65.8
tp_seq_63144	chr4	93.333	45	2	1	67	110	127160232	127160276	1.91e-08	65.8
tp_seq_63144	chr4	85.714	63	8	1	43	104	127704940	127705002	1.91e-08	65.8
tp_seq_63144	chr4	95.238	42	1	1	70	110	127872308	127872349	1.91e-08	65.8
tp_seq_63144	chr4	93.333	45	2	1	67	110	127877405	127877449	1.91e-08	65.8
tp_seq_63144	chr4	87.719	57	6	1	53	108	128054430	128054374	1.91e-08	65.8
tp_seq_63144	chr4	93.333	45	2	1	65	108	128097455	128097411	1.91e-08	65.8
tp_seq_63144	chr4	97.436	39	0	1	70	107	128792667	128792629	1.91e-08	65.8
tp_seq_63144	chr4	95.238	42	1	1	70	110	132620857	132620816	1.91e-08	65.8
tp_seq_63144	chr4	93.333	45	2	1	65	108	133216625	133216669	1.91e-08	65.8
tp_seq_63144	chr4	86.667	60	7	1	50	108	138158651	138158592	1.91e-08	65.8
tp_seq_63144	chr4	87.097	62	3	4	50	108	139231717	139231658	1.91e-08	65.8
tp_seq_63144	chr4	86.667	60	7	1	52	110	139246959	139247018	1.91e-08	65.8
tp_seq_63144	chr4	87.719	57	6	1	53	108	139548490	139548546	1.91e-08	65.8
tp_seq_63144	chr4	95.238	42	1	1	70	110	139574436	139574395	1.91e-08	65.8
tp_seq_63144	chr4	93.333	45	2	1	64	107	139863499	139863455	1.91e-08	65.8
tp_seq_63144	chr4	86.667	60	7	1	50	108	140676508	140676567	1.91e-08	65.8
tp_seq_63144	chr4	95.238	42	1	1	70	110	141198168	141198127	1.91e-08	65.8
tp_seq_63144	chr4	95.238	42	1	1	70	110	141355325	141355284	1.91e-08	65.8
tp_seq_63144	chr4	95.238	42	1	1	67	107	144731565	144731524	1.91e-08	65.8
tp_seq_63144	chr4	93.333	45	2	1	67	110	145260758	145260802	1.91e-08	65.8
tp_seq_63144	chr4	95.238	42	1	1	70	110	145306809	145306850	1.91e-08	65.8
tp_seq_63144	chr4	95.238	42	1	1	70	110	145543109	145543068	1.91e-08	65.8
tp_seq_63144	chr4	87.719	57	6	1	52	107	146576190	146576134	1.91e-08	65.8
tp_seq_63144	chr4	95.238	42	1	1	70	110	147711285	147711244	1.91e-08	65.8
tp_seq_63144	chr4	87.719	57	6	1	53	108	147750761	147750705	1.91e-08	65.8
tp_seq_63144	chr4	86.667	60	7	1	50	108	147893221	147893162	1.91e-08	65.8
tp_seq_63144	chr4	95.238	42	1	1	70	110	149486621	149486662	1.91e-08	65.8
tp_seq_63144	chr4	95.238	42	1	1	70	110	150174873	150174914	1.91e-08	65.8
tp_seq_63144	chr4	95.238	42	1	1	70	110	150347521	150347562	1.91e-08	65.8
tp_seq_63144	chr4	86.667	60	7	1	50	108	150359835	150359894	1.91e-08	65.8
tp_seq_63144	chr4	88.889	54	4	2	53	104	151050190	151050137	1.91e-08	65.8
tp_seq_63144	chr4	93.333	45	2	1	67	110	151292992	151293036	1.91e-08	65.8
tp_seq_63144	chr4	100.000	35	0	0	76	110	151330576	151330610	1.91e-08	65.8
tp_seq_63144	chr4	93.333	45	2	1	67	110	151371737	151371781	1.91e-08	65.8
tp_seq_63144	chr4	93.333	45	2	1	67	110	151569424	151569468	1.91e-08	65.8
tp_seq_63144	chr4	87.719	57	6	1	53	108	152546561	152546617	1.91e-08	65.8
tp_seq_63144	chr4	95.238	42	1	1	70	110	152620642	152620601	1.91e-08	65.8
tp_seq_63144	chr4	95.238	42	1	1	70	110	153284343	153284302	1.91e-08	65.8
tp_seq_63144	chr4	95.238	42	1	1	70	110	154388637	154388596	1.91e-08	65.8
tp_seq_63144	chr4	85.714	63	8	1	43	104	158694442	158694504	1.91e-08	65.8
tp_seq_63144	chr4	93.333	45	2	1	67	110	158911220	158911264	1.91e-08	65.8
tp_seq_63144	chr4	95.238	42	1	1	70	110	159445489	159445530	1.91e-08	65.8
tp_seq_63144	chr4	95.238	42	1	1	70	110	159518218	159518259	1.91e-08	65.8
tp_seq_63144	chr4	95.238	42	1	1	70	110	160187890	160187849	1.91e-08	65.8
tp_seq_63144	chr4	88.889	54	5	1	52	104	161090937	161090990	1.91e-08	65.8
tp_seq_63144	chr4	95.238	42	1	1	70	110	161589316	161589275	1.91e-08	65.8
tp_seq_63144	chr4	95.238	42	1	1	70	110	163154746	163154787	1.91e-08	65.8
tp_seq_63144	chr4	87.719	57	6	1	52	107	163185600	163185544	1.91e-08	65.8
tp_seq_63144	chr4	87.719	57	6	1	53	108	163881329	163881385	1.91e-08	65.8
tp_seq_63144	chr4	95.238	42	1	1	70	110	164785101	164785142	1.91e-08	65.8
tp_seq_63144	chr4	97.436	39	0	1	70	107	164845091	164845053	1.91e-08	65.8
tp_seq_63144	chr4	87.719	57	6	1	53	108	165076961	165076905	1.91e-08	65.8
tp_seq_63144	chr4	86.667	60	7	1	52	110	167609628	167609687	1.91e-08	65.8
tp_seq_63144	chr4	86.667	60	7	1	50	108	168990909	168990968	1.91e-08	65.8
tp_seq_63144	chr4	86.667	60	7	1	52	110	169087641	169087582	1.91e-08	65.8
tp_seq_63144	chr4	100.000	35	0	0	76	110	169434348	169434314	1.91e-08	65.8
tp_seq_63144	chr4	95.238	42	1	1	70	110	170439417	170439458	1.91e-08	65.8
tp_seq_63144	chr4	91.667	48	3	1	58	104	172583760	172583807	1.91e-08	65.8
tp_seq_63144	chr4	93.333	45	2	1	67	110	173021865	173021909	1.91e-08	65.8
tp_seq_63144	chr4	93.333	45	2	1	65	108	175737377	175737421	1.91e-08	65.8
tp_seq_63144	chr4	87.719	57	6	1	53	108	177861299	177861243	1.91e-08	65.8
tp_seq_63144	chr4	95.238	42	1	1	70	110	178957979	178957938	1.91e-08	65.8
tp_seq_63144	chr4	95.238	42	1	1	70	110	180396884	180396925	1.91e-08	65.8
tp_seq_63144	chr4	86.667	60	7	1	52	110	180969895	180969836	1.91e-08	65.8
tp_seq_63144	chr4	95.238	42	1	1	70	110	181664345	181664386	1.91e-08	65.8
tp_seq_63144	chr4	90.196	51	4	1	59	108	182856298	182856248	1.91e-08	65.8
tp_seq_63144	chr4	86.667	60	7	1	50	108	182858629	182858688	1.91e-08	65.8
tp_seq_63144	chr4	89.091	55	3	2	57	108	183416188	183416134	1.91e-08	65.8
tp_seq_63144	chr4	95.238	42	1	1	70	110	184223067	184223108	1.91e-08	65.8
tp_seq_63144	chr4	86.667	60	7	1	50	108	184406392	184406333	1.91e-08	65.8
tp_seq_63144	chr4	87.719	57	6	1	53	108	184684314	184684370	1.91e-08	65.8
tp_seq_63144	chr4	93.333	45	2	1	65	108	184930869	184930825	1.91e-08	65.8
tp_seq_63144	chr4	87.719	57	6	1	52	107	185087071	185087015	1.91e-08	65.8
tp_seq_63144	chr4	86.667	60	7	1	50	108	185155801	185155860	1.91e-08	65.8
tp_seq_63144	chr4	95.238	42	1	1	70	110	185302042	185302001	1.91e-08	65.8
tp_seq_63144	chr4	95.238	42	1	1	70	110	185661151	185661192	1.91e-08	65.8
tp_seq_63144	chr4	95.238	42	1	1	70	110	185942493	185942452	1.91e-08	65.8
tp_seq_63144	chr4	87.719	57	6	1	53	108	186120652	186120708	1.91e-08	65.8
tp_seq_63144	chr4	86.667	60	7	1	50	108	186276749	186276690	1.91e-08	65.8
tp_seq_63144	chr4	95.238	42	1	1	70	110	186431211	186431170	1.91e-08	65.8
tp_seq_63144	chr4	87.719	57	6	1	53	108	186758529	186758473	1.91e-08	65.8
tp_seq_63144	chr4	95.238	42	1	1	70	110	187128071	187128112	1.91e-08	65.8
tp_seq_63144	chr4	86.667	60	7	1	50	108	187599464	187599523	1.91e-08	65.8
tp_seq_63144	chr4	90.196	51	4	1	57	106	187779590	187779540	1.91e-08	65.8
tp_seq_63144	chr4	87.719	57	6	1	53	108	187995205	187995149	1.91e-08	65.8
tp_seq_63144	chr4	93.333	45	2	1	67	110	188186289	188186333	1.91e-08	65.8
tp_seq_63144	chr4	95.238	42	1	1	70	110	188210800	188210759	1.91e-08	65.8
tp_seq_63144	chr4	86.667	60	7	1	50	108	188586343	188586284	1.91e-08	65.8
tp_seq_63144	chr4	95.238	42	1	1	70	110	189355047	189355088	1.91e-08	65.8
tp_seq_63144	chr4	93.333	45	2	1	67	110	189582808	189582852	1.91e-08	65.8
tp_seq_63144	chr4	87.500	56	6	1	50	104	255183	255238	6.89e-08	63.9
tp_seq_63144	chr4	88.679	53	5	1	57	108	332834	332782	6.89e-08	63.9
tp_seq_63144	chr4	85.484	62	8	1	50	110	488685	488746	6.89e-08	63.9
tp_seq_63144	chr4	85.484	62	8	1	50	110	643163	643224	6.89e-08	63.9
tp_seq_63144	chr4	88.679	53	5	1	57	108	928919	928867	6.89e-08	63.9
tp_seq_63144	chr4	95.122	41	1	1	71	110	1694224	1694184	6.89e-08	63.9
tp_seq_63144	chr4	95.122	41	1	1	70	109	1849407	1849367	6.89e-08	63.9
tp_seq_63144	chr4	85.938	64	4	4	50	110	1920305	1920366	6.89e-08	63.9
tp_seq_63144	chr4	87.500	56	6	1	50	104	2148522	2148577	6.89e-08	63.9
tp_seq_63144	chr4	87.500	56	6	1	50	104	2584780	2584835	6.89e-08	63.9
tp_seq_63144	chr4	86.441	59	7	1	53	110	4679869	4679811	6.89e-08	63.9
tp_seq_63144	chr4	86.885	61	3	3	50	107	5315867	5315809	6.89e-08	63.9
tp_seq_63144	chr4	100.000	34	0	0	77	110	5686327	5686294	6.89e-08	63.9
tp_seq_63144	chr4	88.679	53	5	1	57	108	5917569	5917517	6.89e-08	63.9
tp_seq_63144	chr4	88.679	53	5	1	53	104	6256959	6257011	6.89e-08	63.9
tp_seq_63144	chr4	95.122	41	1	1	71	110	6720057	6720097	6.89e-08	63.9
tp_seq_63144	chr4	95.122	41	1	1	70	109	7100421	7100381	6.89e-08	63.9
tp_seq_63144	chr4	87.500	56	6	1	50	104	7959742	7959797	6.89e-08	63.9
tp_seq_63144	chr4	93.182	44	2	1	65	107	7988170	7988127	6.89e-08	63.9
tp_seq_63144	chr4	95.122	41	1	1	70	109	8467623	8467583	6.89e-08	63.9
tp_seq_63144	chr4	95.122	41	1	1	69	108	8661349	8661309	6.89e-08	63.9
tp_seq_63144	chr4	86.441	59	7	1	50	107	9726749	9726691	6.89e-08	63.9
tp_seq_63144	chr4	87.500	56	6	1	50	104	10659059	10659114	6.89e-08	63.9
tp_seq_63144	chr4	88.679	53	5	1	57	108	11353484	11353536	6.89e-08	63.9
tp_seq_63144	chr4	87.500	56	6	1	50	104	13128146	13128201	6.89e-08	63.9
tp_seq_63144	chr4	88.679	53	5	1	53	104	16157211	16157263	6.89e-08	63.9
tp_seq_63144	chr4	86.441	59	7	1	50	107	18191549	18191491	6.89e-08	63.9
tp_seq_63144	chr4	86.441	59	7	1	50	107	20942834	20942776	6.89e-08	63.9
tp_seq_63144	chr4	86.441	59	7	1	53	110	22393186	22393128	6.89e-08	63.9
tp_seq_63144	chr4	95.122	41	1	1	70	109	22788632	22788592	6.89e-08	63.9
tp_seq_63144	chr4	85.484	62	8	1	50	110	24378192	24378253	6.89e-08	63.9
tp_seq_63144	chr4	100.000	34	0	0	77	110	25545743	25545710	6.89e-08	63.9
tp_seq_63144	chr4	87.500	56	6	1	50	104	25569626	25569681	6.89e-08	63.9
tp_seq_63144	chr4	86.441	59	7	1	50	107	25584982	25584924	6.89e-08	63.9
tp_seq_63144	chr4	86.441	59	7	1	50	107	25587144	25587086	6.89e-08	63.9
tp_seq_63144	chr4	87.500	56	6	1	53	107	26224389	26224334	6.89e-08	63.9
tp_seq_63144	chr4	95.122	41	1	1	71	110	26840223	26840183	6.89e-08	63.9
tp_seq_63144	chr4	88.679	53	5	1	57	108	27042438	27042386	6.89e-08	63.9
tp_seq_63144	chr4	86.441	59	7	1	53	110	27881027	27880969	6.89e-08	63.9
tp_seq_63144	chr4	85.938	64	4	4	50	110	28023407	28023346	6.89e-08	63.9
tp_seq_63144	chr4	87.500	56	6	1	50	104	28840212	28840267	6.89e-08	63.9
tp_seq_63144	chr4	86.441	59	7	1	50	107	29528675	29528617	6.89e-08	63.9
tp_seq_63144	chr4	87.500	56	6	1	50	104	33570535	33570590	6.89e-08	63.9
tp_seq_63144	chr4	88.679	53	5	1	57	108	37931633	37931581	6.89e-08	63.9
tp_seq_63144	chr4	88.679	53	5	1	53	104	38182141	38182193	6.89e-08	63.9
tp_seq_63144	chr4	88.679	53	5	1	53	104	38449301	38449249	6.89e-08	63.9
tp_seq_63144	chr4	95.122	41	1	1	69	108	39444031	39444071	6.89e-08	63.9
tp_seq_63144	chr4	86.441	59	7	1	50	107	39747964	39747906	6.89e-08	63.9
tp_seq_63144	chr4	87.273	55	7	0	50	104	39839425	39839479	6.89e-08	63.9
tp_seq_63144	chr4	87.500	56	6	1	50	104	40579277	40579332	6.89e-08	63.9
tp_seq_63144	chr4	86.441	59	7	1	50	107	41003875	41003817	6.89e-08	63.9
tp_seq_63144	chr4	86.441	59	7	1	53	110	41131898	41131956	6.89e-08	63.9
tp_seq_63144	chr4	87.500	56	6	1	53	107	41277027	41276972	6.89e-08	63.9
tp_seq_63144	chr4	95.122	41	1	1	70	109	41314302	41314342	6.89e-08	63.9
tp_seq_63144	chr4	87.931	58	2	3	50	104	41458629	41458684	6.89e-08	63.9
tp_seq_63144	chr4	86.441	59	7	1	51	108	43317551	43317609	6.89e-08	63.9
tp_seq_63144	chr4	88.679	53	5	1	57	108	45154210	45154158	6.89e-08	63.9
tp_seq_63144	chr4	86.441	59	7	1	50	107	45943581	45943523	6.89e-08	63.9
tp_seq_63144	chr4	86.441	59	7	1	50	107	47392505	47392447	6.89e-08	63.9
tp_seq_63144	chr4	88.679	53	5	1	57	108	47516092	47516144	6.89e-08	63.9
tp_seq_63144	chr4	85.938	64	4	2	50	108	47932352	47932415	6.89e-08	63.9
tp_seq_63144	chr4	95.000	40	2	0	70	109	53908044	53908005	6.89e-08	63.9
tp_seq_63144	chr4	88.679	53	5	1	53	104	54079075	54079127	6.89e-08	63.9
tp_seq_63144	chr4	88.679	53	5	1	53	104	55590055	55590107	6.89e-08	63.9
tp_seq_63144	chr4	88.679	53	5	1	53	104	55963604	55963656	6.89e-08	63.9
tp_seq_63144	chr4	91.489	47	3	1	66	111	56247717	56247763	6.89e-08	63.9
tp_seq_63144	chr4	85.484	62	8	1	50	110	56299993	56300054	6.89e-08	63.9
tp_seq_63144	chr4	88.679	53	5	1	57	108	56540405	56540457	6.89e-08	63.9
tp_seq_63144	chr4	95.122	41	1	1	70	109	56843074	56843114	6.89e-08	63.9
tp_seq_63144	chr4	85.484	62	8	1	50	110	57257724	57257785	6.89e-08	63.9
tp_seq_63144	chr4	85.484	62	8	1	50	110	62536442	62536381	6.89e-08	63.9
tp_seq_63144	chr4	88.679	53	5	1	57	108	65751820	65751872	6.89e-08	63.9
tp_seq_63144	chr4	88.679	53	5	1	53	104	66139450	66139502	6.89e-08	63.9
tp_seq_63144	chr4	100.000	34	0	0	77	110	66341726	66341693	6.89e-08	63.9
tp_seq_63144	chr4	86.441	59	7	1	50	107	67409082	67409024	6.89e-08	63.9
tp_seq_63144	chr4	87.500	56	6	1	53	107	68562275	68562220	6.89e-08	63.9
tp_seq_63144	chr4	90.000	50	4	1	60	108	70707411	70707362	6.89e-08	63.9
tp_seq_63144	chr4	86.441	59	7	1	50	107	70729419	70729361	6.89e-08	63.9
tp_seq_63144	chr4	100.000	34	0	0	77	110	70797075	70797042	6.89e-08	63.9
tp_seq_63144	chr4	100.000	34	0	0	77	110	70828703	70828670	6.89e-08	63.9
tp_seq_63144	chr4	95.122	41	1	1	65	104	70843634	70843674	6.89e-08	63.9
tp_seq_63144	chr4	95.122	41	1	1	69	108	75853597	75853637	6.89e-08	63.9
tp_seq_63144	chr4	87.500	56	6	1	53	107	76451109	76451054	6.89e-08	63.9
tp_seq_63144	chr4	93.182	44	2	1	65	107	77180349	77180306	6.89e-08	63.9
tp_seq_63144	chr4	90.000	50	4	1	60	108	78555070	78555119	6.89e-08	63.9
tp_seq_63144	chr4	87.500	56	6	1	50	104	81023268	81023323	6.89e-08	63.9
tp_seq_63144	chr4	86.441	59	7	1	53	110	81616767	81616825	6.89e-08	63.9
tp_seq_63144	chr4	85.484	62	8	1	50	110	82841496	82841557	6.89e-08	63.9
tp_seq_63144	chr4	88.679	53	5	1	57	108	83187462	83187514	6.89e-08	63.9
tp_seq_63144	chr4	87.500	56	5	2	53	107	83549691	83549637	6.89e-08	63.9
tp_seq_63144	chr4	86.441	59	7	1	50	107	83600665	83600607	6.89e-08	63.9
tp_seq_63144	chr4	88.679	53	5	1	57	108	85136386	85136334	6.89e-08	63.9
tp_seq_63144	chr4	85.484	62	8	1	50	110	85853809	85853870	6.89e-08	63.9
tp_seq_63144	chr4	87.500	56	6	1	50	104	86969334	86969389	6.89e-08	63.9
tp_seq_63144	chr4	90.000	50	4	1	59	107	87069974	87069925	6.89e-08	63.9
tp_seq_63144	chr4	87.500	56	6	1	53	107	87161203	87161148	6.89e-08	63.9
tp_seq_63144	chr4	87.500	56	6	1	50	104	87234294	87234349	6.89e-08	63.9
tp_seq_63144	chr4	85.484	62	8	1	50	110	88492166	88492105	6.89e-08	63.9
tp_seq_63144	chr4	93.182	44	2	1	65	107	89318232	89318189	6.89e-08	63.9
tp_seq_63144	chr4	87.500	56	6	1	53	107	89640313	89640258	6.89e-08	63.9
tp_seq_63144	chr4	93.182	44	2	1	65	107	92452465	92452422	6.89e-08	63.9
tp_seq_63144	chr4	85.484	62	8	1	50	110	94881628	94881567	6.89e-08	63.9
tp_seq_63144	chr4	87.500	56	6	1	50	104	95179602	95179657	6.89e-08	63.9
tp_seq_63144	chr4	87.500	56	6	1	53	107	98810035	98809980	6.89e-08	63.9
tp_seq_63144	chr4	88.679	53	5	1	53	104	99577463	99577515	6.89e-08	63.9
tp_seq_63144	chr4	87.500	56	6	1	50	104	99869785	99869840	6.89e-08	63.9
tp_seq_63144	chr4	88.679	53	5	1	53	104	99877781	99877833	6.89e-08	63.9
tp_seq_63144	chr4	87.719	57	4	3	50	104	100144112	100144167	6.89e-08	63.9
tp_seq_63144	chr4	87.500	56	6	1	50	104	101036574	101036519	6.89e-08	63.9
tp_seq_63144	chr4	86.441	59	7	1	50	107	103277314	103277256	6.89e-08	63.9
tp_seq_63144	chr4	86.441	59	7	1	50	107	105677126	105677068	6.89e-08	63.9
tp_seq_63144	chr4	88.679	53	5	1	57	108	106459413	106459465	6.89e-08	63.9
tp_seq_63144	chr4	88.679	53	5	1	57	108	107713102	107713050	6.89e-08	63.9
tp_seq_63144	chr4	88.679	53	5	1	53	104	107948422	107948474	6.89e-08	63.9
tp_seq_63144	chr4	93.182	44	2	1	65	107	108372335	108372378	6.89e-08	63.9
tp_seq_63144	chr4	86.441	59	7	1	50	107	108676625	108676567	6.89e-08	63.9
tp_seq_63144	chr4	86.441	59	7	1	50	107	108896108	108896050	6.89e-08	63.9
tp_seq_63144	chr4	87.500	56	6	1	50	104	109000601	109000656	6.89e-08	63.9
tp_seq_63144	chr4	85.938	64	4	4	50	110	109105329	109105390	6.89e-08	63.9
tp_seq_63144	chr4	86.885	61	3	4	50	107	110447819	110447761	6.89e-08	63.9
tp_seq_63144	chr4	86.441	59	7	1	50	107	112742887	112742829	6.89e-08	63.9
tp_seq_63144	chr4	87.500	56	6	1	53	107	114899337	114899282	6.89e-08	63.9
tp_seq_63144	chr4	88.679	53	5	1	53	104	116334112	116334164	6.89e-08	63.9
tp_seq_63144	chr4	86.441	59	7	1	50	107	117885034	117884976	6.89e-08	63.9
tp_seq_63144	chr4	86.441	59	7	1	53	110	120861656	120861714	6.89e-08	63.9
tp_seq_63144	chr4	88.679	53	5	1	53	104	121195026	121195078	6.89e-08	63.9
tp_seq_63144	chr4	86.441	59	7	1	51	108	121229734	121229792	6.89e-08	63.9
tp_seq_63144	chr4	90.000	50	4	1	60	108	122938743	122938694	6.89e-08	63.9
tp_seq_63144	chr4	91.489	47	3	1	65	110	125087963	125087917	6.89e-08	63.9
tp_seq_63144	chr4	93.182	44	2	1	67	109	128029697	128029740	6.89e-08	63.9
tp_seq_63144	chr4	88.679	53	5	1	57	108	128726955	128726903	6.89e-08	63.9
tp_seq_63144	chr4	87.500	56	6	1	50	104	128731081	128731136	6.89e-08	63.9
tp_seq_63144	chr4	100.000	34	0	0	70	103	130037137	130037170	6.89e-08	63.9
tp_seq_63144	chr4	86.441	59	7	1	50	107	132603130	132603072	6.89e-08	63.9
tp_seq_63144	chr4	88.679	53	5	1	57	108	133280783	133280731	6.89e-08	63.9
tp_seq_63144	chr4	87.500	56	6	1	50	104	136354593	136354648	6.89e-08	63.9
tp_seq_63144	chr4	88.679	53	5	1	53	104	137173085	137173137	6.89e-08	63.9
tp_seq_63144	chr4	90.000	50	4	1	59	107	138388537	138388488	6.89e-08	63.9
tp_seq_63144	chr4	87.500	56	6	1	54	108	138962788	138962843	6.89e-08	63.9
tp_seq_63144	chr4	88.679	53	5	1	57	108	139538485	139538433	6.89e-08	63.9
tp_seq_63144	chr4	88.679	53	5	1	53	104	139953484	139953536	6.89e-08	63.9
tp_seq_63144	chr4	87.500	56	6	1	50	104	140264162	140264107	6.89e-08	63.9
tp_seq_63144	chr4	90.000	50	4	1	59	107	140340945	140340896	6.89e-08	63.9
tp_seq_63144	chr4	90.000	50	4	1	59	107	141928249	141928298	6.89e-08	63.9
tp_seq_63144	chr4	87.719	57	4	3	50	104	142922445	142922500	6.89e-08	63.9
tp_seq_63144	chr4	87.500	56	6	1	50	104	146814581	146814636	6.89e-08	63.9
tp_seq_63144	chr4	95.122	41	1	1	71	110	147705772	147705732	6.89e-08	63.9
tp_seq_63144	chr4	100.000	34	0	0	77	110	147806836	147806803	6.89e-08	63.9
tp_seq_63144	chr4	88.679	53	5	1	57	108	148154164	148154112	6.89e-08	63.9
tp_seq_63144	chr4	88.679	53	5	1	57	108	151026355	151026407	6.89e-08	63.9
tp_seq_63144	chr4	88.679	53	5	1	57	108	151124262	151124210	6.89e-08	63.9
tp_seq_63144	chr4	85.484	62	8	1	50	110	151834701	151834640	6.89e-08	63.9
tp_seq_63144	chr4	86.885	61	3	4	50	107	152576770	152576712	6.89e-08	63.9
tp_seq_63144	chr4	95.122	41	1	1	65	104	152601887	152601927	6.89e-08	63.9
tp_seq_63144	chr4	86.441	59	6	2	51	108	153200102	153200045	6.89e-08	63.9
tp_seq_63144	chr4	86.885	61	3	4	50	107	153284032	153283974	6.89e-08	63.9
tp_seq_63144	chr4	85.484	62	8	1	50	110	153320795	153320734	6.89e-08	63.9
tp_seq_63144	chr4	88.679	53	5	1	53	104	153438356	153438408	6.89e-08	63.9
tp_seq_63144	chr4	87.500	56	6	1	50	104	153482009	153481954	6.89e-08	63.9
tp_seq_63144	chr4	87.500	56	6	1	50	104	154203313	154203368	6.89e-08	63.9
tp_seq_63144	chr4	86.441	59	7	1	50	107	155969370	155969312	6.89e-08	63.9
tp_seq_63144	chr4	88.679	53	5	1	53	104	156817917	156817969	6.89e-08	63.9
tp_seq_63144	chr4	88.679	53	4	2	57	107	158338241	158338189	6.89e-08	63.9
tp_seq_63144	chr4	87.500	56	6	1	54	108	158603749	158603804	6.89e-08	63.9
tp_seq_63144	chr4	97.368	38	0	1	68	104	158616302	158616339	6.89e-08	63.9
tp_seq_63144	chr4	87.500	56	6	1	53	107	158753818	158753763	6.89e-08	63.9
tp_seq_63144	chr4	88.679	53	5	1	53	104	160676721	160676773	6.89e-08	63.9
tp_seq_63144	chr4	85.484	62	8	1	50	110	160871141	160871202	6.89e-08	63.9
tp_seq_63144	chr4	86.441	59	7	1	50	107	161013667	161013609	6.89e-08	63.9
tp_seq_63144	chr4	86.441	59	7	1	50	107	165075407	165075349	6.89e-08	63.9
tp_seq_63144	chr4	86.441	59	7	1	50	107	166587276	166587218	6.89e-08	63.9
tp_seq_63144	chr4	88.679	53	5	1	59	110	166944011	166944063	6.89e-08	63.9
tp_seq_63144	chr4	88.679	53	5	1	59	110	168719061	168719009	6.89e-08	63.9
tp_seq_63144	chr4	86.441	59	7	1	50	107	169146392	169146334	6.89e-08	63.9
tp_seq_63144	chr4	86.441	59	7	1	50	107	169281821	169281763	6.89e-08	63.9
tp_seq_63144	chr4	88.679	53	5	1	57	108	169616463	169616411	6.89e-08	63.9
tp_seq_63144	chr4	87.500	56	6	1	50	104	171959571	171959626	6.89e-08	63.9
tp_seq_63144	chr4	87.500	56	6	1	53	107	172534728	172534673	6.89e-08	63.9
tp_seq_63144	chr4	87.500	56	6	1	50	104	173091023	173091078	6.89e-08	63.9
tp_seq_63144	chr4	95.122	41	1	1	68	107	175259806	175259766	6.89e-08	63.9
tp_seq_63144	chr4	95.122	41	1	1	71	110	175660260	175660300	6.89e-08	63.9
tp_seq_63144	chr4	93.182	44	2	1	66	108	176005503	176005460	6.89e-08	63.9
tp_seq_63144	chr4	86.441	59	7	1	53	110	176141589	176141531	6.89e-08	63.9
tp_seq_63144	chr4	85.484	62	8	1	50	110	179217257	179217318	6.89e-08	63.9
tp_seq_63144	chr4	95.122	41	1	1	69	108	182987754	182987794	6.89e-08	63.9
tp_seq_63144	chr4	86.441	59	7	1	50	107	183056508	183056566	6.89e-08	63.9
tp_seq_63144	chr4	87.500	56	6	1	50	104	183079587	183079532	6.89e-08	63.9
tp_seq_63144	chr4	85.484	62	8	1	50	110	183223893	183223832	6.89e-08	63.9
tp_seq_63144	chr4	95.122	41	1	1	71	110	183832131	183832091	6.89e-08	63.9
tp_seq_63144	chr4	87.500	56	6	1	50	104	184558708	184558763	6.89e-08	63.9
tp_seq_63144	chr4	86.441	59	7	1	53	110	184582893	184582835	6.89e-08	63.9
tp_seq_63144	chr4	86.441	59	7	1	50	107	184586212	184586154	6.89e-08	63.9
tp_seq_63144	chr4	87.500	56	6	1	50	104	184631399	184631454	6.89e-08	63.9
tp_seq_63144	chr4	86.441	59	7	1	50	107	184654613	184654555	6.89e-08	63.9
tp_seq_63144	chr4	90.000	50	4	1	59	107	184716086	184716037	6.89e-08	63.9
tp_seq_63144	chr4	87.500	56	6	1	50	104	186148182	186148237	6.89e-08	63.9
tp_seq_63144	chr4	85.484	62	8	1	50	110	186211476	186211415	6.89e-08	63.9
tp_seq_63144	chr4	87.500	56	6	1	50	104	186248103	186248158	6.89e-08	63.9
tp_seq_63144	chr4	87.500	56	6	1	50	104	186530601	186530656	6.89e-08	63.9
tp_seq_63144	chr4	95.122	41	1	1	69	108	188157070	188157110	6.89e-08	63.9
tp_seq_63144	chr4	88.679	53	5	1	57	108	188443749	188443697	6.89e-08	63.9
tp_seq_63144	chr4	88.679	53	5	1	53	104	188521523	188521575	6.89e-08	63.9
tp_seq_63144	chr4	95.000	40	1	1	70	108	221301	221340	2.48e-07	62.1
tp_seq_63144	chr4	95.000	40	1	1	70	108	320842	320881	2.48e-07	62.1
tp_seq_63144	chr4	87.273	55	6	1	51	104	333142	333196	2.48e-07	62.1
tp_seq_63144	chr4	93.023	43	2	1	67	108	356103	356145	2.48e-07	62.1
tp_seq_63144	chr4	95.000	40	1	1	70	108	516731	516770	2.48e-07	62.1
tp_seq_63144	chr4	95.000	40	1	1	70	108	779081	779042	2.48e-07	62.1
tp_seq_63144	chr4	95.000	40	1	1	70	108	817433	817472	2.48e-07	62.1
tp_seq_63144	chr4	93.023	43	2	1	67	108	940878	940920	2.48e-07	62.1
tp_seq_63144	chr4	95.000	40	1	1	70	108	1854355	1854394	2.48e-07	62.1
tp_seq_63144	chr4	87.273	55	6	1	57	110	2441235	2441289	2.48e-07	62.1
tp_seq_63144	chr4	93.023	43	2	1	67	108	2610104	2610146	2.48e-07	62.1
tp_seq_63144	chr4	95.000	40	1	1	70	108	2757065	2757026	2.48e-07	62.1
tp_seq_63144	chr4	95.000	40	1	1	70	108	3143312	3143351	2.48e-07	62.1
tp_seq_63144	chr4	90.000	50	1	3	62	107	3156273	3156224	2.48e-07	62.1
tp_seq_63144	chr4	95.000	40	1	1	70	108	3957974	3957935	2.48e-07	62.1
tp_seq_63144	chr4	95.000	40	1	1	70	108	4281462	4281423	2.48e-07	62.1
tp_seq_63144	chr4	95.000	40	1	1	70	108	4337334	4337373	2.48e-07	62.1
tp_seq_63144	chr4	93.023	43	2	1	67	108	4411616	4411658	2.48e-07	62.1
tp_seq_63144	chr4	93.023	43	2	1	67	108	4773146	4773104	2.48e-07	62.1
tp_seq_63144	chr4	95.000	40	1	1	70	108	5053854	5053893	2.48e-07	62.1
tp_seq_63144	chr4	95.000	40	1	1	70	108	5529958	5529919	2.48e-07	62.1
tp_seq_63144	chr4	95.000	40	1	1	70	108	5713552	5713591	2.48e-07	62.1
tp_seq_63144	chr4	94.872	39	2	0	70	108	6661940	6661978	2.48e-07	62.1
tp_seq_63144	chr4	95.000	40	1	1	70	108	6712377	6712338	2.48e-07	62.1
tp_seq_63144	chr4	86.207	58	7	1	52	108	6914896	6914953	2.48e-07	62.1
tp_seq_63144	chr4	95.000	40	1	1	70	108	6945624	6945663	2.48e-07	62.1
tp_seq_63144	chr4	95.000	40	1	1	70	108	7075266	7075227	2.48e-07	62.1
tp_seq_63144	chr4	89.796	49	4	1	57	104	7359158	7359206	2.48e-07	62.1
tp_seq_63144	chr4	95.000	40	1	1	70	108	8045524	8045563	2.48e-07	62.1
tp_seq_63144	chr4	87.273	55	6	1	57	110	8733592	8733646	2.48e-07	62.1
tp_seq_63144	chr4	95.000	40	1	1	70	108	9061262	9061301	2.48e-07	62.1
tp_seq_63144	chr4	95.000	40	1	1	70	108	9378612	9378573	2.48e-07	62.1
tp_seq_63144	chr4	95.000	40	1	1	70	108	11243322	11243283	2.48e-07	62.1
tp_seq_63144	chr4	95.000	40	1	1	70	108	11630165	11630126	2.48e-07	62.1
tp_seq_63144	chr4	89.796	49	4	1	57	104	12488549	12488597	2.48e-07	62.1
tp_seq_63144	chr4	87.273	55	6	1	57	110	13646339	13646285	2.48e-07	62.1
tp_seq_63144	chr4	95.000	40	1	1	70	108	13690467	13690428	2.48e-07	62.1
tp_seq_63144	chr4	89.796	49	4	1	57	104	13945830	13945878	2.48e-07	62.1
tp_seq_63144	chr4	95.000	40	1	1	70	108	14554510	14554471	2.48e-07	62.1
tp_seq_63144	chr4	89.796	49	4	1	57	104	15441004	15441052	2.48e-07	62.1
tp_seq_63144	chr4	93.023	43	2	1	67	108	15506950	15506992	2.48e-07	62.1
tp_seq_63144	chr4	95.000	40	1	1	70	108	15996385	15996424	2.48e-07	62.1
tp_seq_63144	chr4	95.000	40	1	1	69	107	16463718	16463757	2.48e-07	62.1
tp_seq_63144	chr4	95.000	40	1	1	70	108	17185574	17185535	2.48e-07	62.1
tp_seq_63144	chr4	95.000	40	1	1	70	108	17438222	17438183	2.48e-07	62.1
tp_seq_63144	chr4	95.000	40	1	1	70	108	17496899	17496860	2.48e-07	62.1
tp_seq_63144	chr4	95.000	40	1	1	70	108	19524911	19524950	2.48e-07	62.1
tp_seq_63144	chr4	87.273	55	6	1	57	110	19638217	19638163	2.48e-07	62.1
tp_seq_63144	chr4	88.462	52	5	1	58	108	19912430	19912379	2.48e-07	62.1
tp_seq_63144	chr4	95.000	40	1	1	70	108	21423950	21423911	2.48e-07	62.1
tp_seq_63144	chr4	95.000	40	1	1	70	108	22681878	22681917	2.48e-07	62.1
tp_seq_63144	chr4	88.462	52	5	1	57	107	23555872	23555821	2.48e-07	62.1
tp_seq_63144	chr4	87.273	55	6	1	57	110	24819476	24819422	2.48e-07	62.1
tp_seq_63144	chr4	95.000	40	1	1	70	108	25485721	25485682	2.48e-07	62.1
tp_seq_63144	chr4	95.000	40	1	1	70	108	25812888	25812927	2.48e-07	62.1
tp_seq_63144	chr4	88.462	52	5	1	57	107	26205748	26205697	2.48e-07	62.1
tp_seq_63144	chr4	95.000	40	1	1	70	108	26223030	26223069	2.48e-07	62.1
tp_seq_63144	chr4	95.000	40	1	1	70	108	27063238	27063199	2.48e-07	62.1
tp_seq_63144	chr4	95.000	40	1	1	70	108	30763098	30763137	2.48e-07	62.1
tp_seq_63144	chr4	95.000	40	1	1	70	108	31249980	31250019	2.48e-07	62.1
tp_seq_63144	chr4	95.000	40	1	1	70	108	31875130	31875169	2.48e-07	62.1
tp_seq_63144	chr4	95.000	40	1	1	70	108	31994089	31994050	2.48e-07	62.1
tp_seq_63144	chr4	95.000	40	1	1	70	108	32015463	32015424	2.48e-07	62.1
tp_seq_63144	chr4	93.023	43	2	1	67	108	34099793	34099751	2.48e-07	62.1
tp_seq_63144	chr4	89.796	49	4	1	57	104	36020273	36020321	2.48e-07	62.1
tp_seq_63144	chr4	95.000	40	1	1	70	108	36192871	36192910	2.48e-07	62.1
tp_seq_63144	chr4	89.796	49	4	1	57	104	37124477	37124525	2.48e-07	62.1
tp_seq_63144	chr4	93.023	43	2	1	69	110	38579162	38579204	2.48e-07	62.1
tp_seq_63144	chr4	95.000	40	1	1	70	108	39573238	39573199	2.48e-07	62.1
tp_seq_63144	chr4	95.000	40	1	1	70	108	39930090	39930129	2.48e-07	62.1
tp_seq_63144	chr4	95.000	40	1	1	70	108	40027397	40027358	2.48e-07	62.1
tp_seq_63144	chr4	85.484	62	5	3	50	109	40421772	40421713	2.48e-07	62.1
tp_seq_63144	chr4	89.796	49	4	1	57	104	40606060	40606108	2.48e-07	62.1
tp_seq_63144	chr4	95.000	40	1	1	70	108	40675646	40675685	2.48e-07	62.1
tp_seq_63144	chr4	88.462	52	5	1	57	107	40678999	40678948	2.48e-07	62.1
tp_seq_63144	chr4	87.500	56	4	3	57	110	40783710	40783764	2.48e-07	62.1
tp_seq_63144	chr4	95.000	40	1	1	70	108	41434659	41434620	2.48e-07	62.1
tp_seq_63144	chr4	95.000	40	1	1	70	108	41464519	41464480	2.48e-07	62.1
tp_seq_63144	chr4	95.000	40	1	1	70	108	41759420	41759381	2.48e-07	62.1
tp_seq_63144	chr4	86.207	58	7	1	52	108	42095269	42095326	2.48e-07	62.1
tp_seq_63144	chr4	93.023	43	2	1	67	108	42532358	42532400	2.48e-07	62.1
tp_seq_63144	chr4	86.207	58	7	1	52	108	44713737	44713794	2.48e-07	62.1
tp_seq_63144	chr4	89.796	49	4	1	57	104	45187797	45187845	2.48e-07	62.1
tp_seq_63144	chr4	90.000	50	1	3	59	104	46728094	46728143	2.48e-07	62.1
tp_seq_63144	chr4	95.000	40	1	1	70	108	48704824	48704863	2.48e-07	62.1
tp_seq_63144	chr4	95.000	40	1	1	70	108	48708154	48708193	2.48e-07	62.1
tp_seq_63144	chr4	95.000	40	1	1	70	108	52314868	52314907	2.48e-07	62.1
tp_seq_63144	chr4	95.000	40	1	1	69	107	54652843	54652882	2.48e-07	62.1
tp_seq_63144	chr4	95.000	40	1	1	70	108	54662715	54662676	2.48e-07	62.1
tp_seq_63144	chr4	87.273	55	6	1	57	110	55517372	55517426	2.48e-07	62.1
tp_seq_63144	chr4	95.000	40	1	1	70	108	55557996	55558035	2.48e-07	62.1
tp_seq_63144	chr4	95.000	40	1	1	70	108	56417982	56417943	2.48e-07	62.1
tp_seq_63144	chr4	93.023	43	2	1	67	108	56763819	56763861	2.48e-07	62.1
tp_seq_63144	chr4	88.462	52	5	1	57	107	57151479	57151428	2.48e-07	62.1
tp_seq_63144	chr4	87.273	55	6	1	57	110	57734980	57734926	2.48e-07	62.1
tp_seq_63144	chr4	87.719	57	2	4	57	110	62854896	62854950	2.48e-07	62.1
tp_seq_63144	chr4	88.462	52	5	1	57	107	63468325	63468274	2.48e-07	62.1
tp_seq_63144	chr4	95.000	40	1	1	70	108	63510757	63510796	2.48e-07	62.1
tp_seq_63144	chr4	95.000	40	1	1	70	108	64288021	64288060	2.48e-07	62.1
tp_seq_63144	chr4	95.000	40	1	1	70	108	64368438	64368399	2.48e-07	62.1
tp_seq_63144	chr4	87.500	56	4	3	51	104	67523169	67523223	2.48e-07	62.1
tp_seq_63144	chr4	87.273	55	6	1	57	110	67533900	67533954	2.48e-07	62.1
tp_seq_63144	chr4	95.000	40	1	1	70	108	67788008	67788047	2.48e-07	62.1
tp_seq_63144	chr4	95.000	40	1	1	70	108	69922600	69922561	2.48e-07	62.1
tp_seq_63144	chr4	95.000	40	1	1	70	108	70574225	70574264	2.48e-07	62.1
tp_seq_63144	chr4	95.000	40	1	1	70	108	70690959	70690920	2.48e-07	62.1
tp_seq_63144	chr4	95.000	40	1	1	70	108	70699751	70699712	2.48e-07	62.1
tp_seq_63144	chr4	95.000	40	1	1	70	108	72254653	72254614	2.48e-07	62.1
tp_seq_63144	chr4	95.000	40	1	1	70	108	72743536	72743497	2.48e-07	62.1
tp_seq_63144	chr4	95.000	40	1	1	70	108	73133125	73133164	2.48e-07	62.1
tp_seq_63144	chr4	95.000	40	1	1	70	108	75796478	75796439	2.48e-07	62.1
tp_seq_63144	chr4	95.000	40	1	1	69	107	75944607	75944568	2.48e-07	62.1
tp_seq_63144	chr4	95.000	40	1	1	70	108	76770198	76770237	2.48e-07	62.1
tp_seq_63144	chr4	87.273	55	6	1	57	110	79470944	79470890	2.48e-07	62.1
tp_seq_63144	chr4	91.304	46	3	1	64	108	81567951	81567906	2.48e-07	62.1
tp_seq_63144	chr4	95.000	40	1	1	70	108	82871714	82871753	2.48e-07	62.1
tp_seq_63144	chr4	93.023	43	2	1	67	108	83107072	83107114	2.48e-07	62.1
tp_seq_63144	chr4	95.000	40	1	1	70	108	83448545	83448584	2.48e-07	62.1
tp_seq_63144	chr4	87.273	55	6	1	57	110	83687327	83687273	2.48e-07	62.1
tp_seq_63144	chr4	95.000	40	1	1	70	108	84593647	84593608	2.48e-07	62.1
tp_seq_63144	chr4	87.719	57	2	4	57	110	85950362	85950416	2.48e-07	62.1
tp_seq_63144	chr4	89.796	49	4	1	57	104	86427119	86427167	2.48e-07	62.1
tp_seq_63144	chr4	89.796	49	4	1	57	104	86871767	86871815	2.48e-07	62.1
tp_seq_63144	chr4	87.500	56	3	3	59	110	87520101	87520156	2.48e-07	62.1
tp_seq_63144	chr4	83.582	67	10	1	43	108	88156950	88157016	2.48e-07	62.1
tp_seq_63144	chr4	95.000	40	1	1	70	108	88621249	88621210	2.48e-07	62.1
tp_seq_63144	chr4	88.462	52	5	1	57	107	88783455	88783404	2.48e-07	62.1
tp_seq_63144	chr4	95.000	40	1	1	67	105	89174146	89174185	2.48e-07	62.1
tp_seq_63144	chr4	87.273	55	6	1	57	110	90016036	90015982	2.48e-07	62.1
tp_seq_63144	chr4	95.000	40	1	1	70	108	90388452	90388413	2.48e-07	62.1
tp_seq_63144	chr4	95.000	40	1	1	72	110	91908783	91908822	2.48e-07	62.1
tp_seq_63144	chr4	89.796	49	4	1	57	104	93060965	93061013	2.48e-07	62.1
tp_seq_63144	chr4	95.000	40	1	1	70	108	94696590	94696551	2.48e-07	62.1
tp_seq_63144	chr4	95.000	40	1	1	72	110	94739256	94739217	2.48e-07	62.1
tp_seq_63144	chr4	95.000	40	1	1	70	108	94967625	94967586	2.48e-07	62.1
tp_seq_63144	chr4	95.000	40	1	1	70	108	98521074	98521035	2.48e-07	62.1
tp_seq_63144	chr4	95.000	40	1	1	70	108	98553942	98553981	2.48e-07	62.1
tp_seq_63144	chr4	87.273	55	6	1	57	110	98590572	98590626	2.48e-07	62.1
tp_seq_63144	chr4	95.000	40	1	1	70	108	98750228	98750189	2.48e-07	62.1
tp_seq_63144	chr4	88.462	52	5	1	57	107	99170274	99170223	2.48e-07	62.1
tp_seq_63144	chr4	95.000	40	1	1	70	108	99216720	99216759	2.48e-07	62.1
tp_seq_63144	chr4	95.000	40	1	1	70	108	101676805	101676766	2.48e-07	62.1
tp_seq_63144	chr4	88.462	52	5	1	57	107	101833135	101833084	2.48e-07	62.1
tp_seq_63144	chr4	95.000	40	1	1	70	108	101989306	101989345	2.48e-07	62.1
tp_seq_63144	chr4	95.000	40	1	1	70	108	102174284	102174245	2.48e-07	62.1
tp_seq_63144	chr4	95.000	40	1	1	70	108	102366065	102366104	2.48e-07	62.1
tp_seq_63144	chr4	87.273	55	6	1	57	110	102814444	102814390	2.48e-07	62.1
tp_seq_63144	chr4	88.462	52	5	1	57	107	103314391	103314340	2.48e-07	62.1
tp_seq_63144	chr4	93.023	43	2	1	67	108	105204071	105204113	2.48e-07	62.1
tp_seq_63144	chr4	84.375	64	9	1	46	108	108277752	108277689	2.48e-07	62.1
tp_seq_63144	chr4	89.796	49	4	1	57	104	108784813	108784861	2.48e-07	62.1
tp_seq_63144	chr4	87.273	55	6	1	57	110	108799865	108799811	2.48e-07	62.1
tp_seq_63144	chr4	93.023	43	2	1	67	108	108800367	108800325	2.48e-07	62.1
tp_seq_63144	chr4	95.000	40	1	1	70	108	108822186	108822147	2.48e-07	62.1
tp_seq_63144	chr4	95.000	40	1	1	70	108	108982069	108982108	2.48e-07	62.1
tp_seq_63144	chr4	86.667	60	3	4	52	108	109773373	109773430	2.48e-07	62.1
tp_seq_63144	chr4	95.000	40	1	1	70	108	110041222	110041183	2.48e-07	62.1
tp_seq_63144	chr4	88.462	52	5	1	57	107	110259799	110259748	2.48e-07	62.1
tp_seq_63144	chr4	95.000	40	1	1	70	108	112471735	112471774	2.48e-07	62.1
tp_seq_63144	chr4	95.000	40	1	1	70	108	112688397	112688436	2.48e-07	62.1
tp_seq_63144	chr4	95.000	40	1	1	70	108	112805724	112805685	2.48e-07	62.1
tp_seq_63144	chr4	95.000	40	1	1	70	108	112874224	112874185	2.48e-07	62.1
tp_seq_63144	chr4	86.207	58	7	1	52	108	113001188	113001245	2.48e-07	62.1
tp_seq_63144	chr4	87.719	57	2	4	54	107	113596978	113596924	2.48e-07	62.1
tp_seq_63144	chr4	88.889	54	1	4	57	107	115459395	115459344	2.48e-07	62.1
tp_seq_63144	chr4	95.000	40	1	1	70	108	115716850	115716889	2.48e-07	62.1
tp_seq_63144	chr4	95.000	40	1	1	70	108	115766979	115766940	2.48e-07	62.1
tp_seq_63144	chr4	95.000	40	1	1	70	108	118254120	118254159	2.48e-07	62.1
tp_seq_63144	chr4	95.000	40	1	1	70	108	119681017	119681056	2.48e-07	62.1
tp_seq_63144	chr4	95.000	40	1	1	70	108	122354809	122354770	2.48e-07	62.1
tp_seq_63144	chr4	95.000	40	1	1	70	108	122988541	122988502	2.48e-07	62.1
tp_seq_63144	chr4	86.207	58	7	1	53	109	123221785	123221842	2.48e-07	62.1
tp_seq_63144	chr4	95.000	40	1	1	70	108	123562781	123562820	2.48e-07	62.1
tp_seq_63144	chr4	95.000	40	1	1	70	108	126838689	126838650	2.48e-07	62.1
tp_seq_63144	chr4	95.000	40	1	1	70	108	128041605	128041644	2.48e-07	62.1
tp_seq_63144	chr4	95.000	40	1	1	70	108	128193759	128193720	2.48e-07	62.1
tp_seq_63144	chr4	95.000	40	1	1	70	108	128730452	128730413	2.48e-07	62.1
tp_seq_63144	chr4	95.000	40	1	1	70	108	128814704	128814665	2.48e-07	62.1
tp_seq_63144	chr4	86.207	58	7	1	51	107	129520019	129519962	2.48e-07	62.1
tp_seq_63144	chr4	93.023	43	2	1	69	110	130097848	130097890	2.48e-07	62.1
tp_seq_63144	chr4	86.207	58	7	1	52	108	132912271	132912214	2.48e-07	62.1
tp_seq_63144	chr4	95.000	40	1	1	70	108	133061788	133061749	2.48e-07	62.1
tp_seq_63144	chr4	95.000	40	1	1	72	110	134705293	134705254	2.48e-07	62.1
tp_seq_63144	chr4	88.462	52	5	1	57	107	137315000	137314949	2.48e-07	62.1
tp_seq_63144	chr4	95.000	40	1	1	70	108	138810521	138810560	2.48e-07	62.1
tp_seq_63144	chr4	89.796	49	4	1	57	104	138922152	138922200	2.48e-07	62.1
tp_seq_63144	chr4	87.273	55	6	1	57	110	139053773	139053719	2.48e-07	62.1
tp_seq_63144	chr4	95.000	40	1	1	70	108	139497732	139497693	2.48e-07	62.1
tp_seq_63144	chr4	95.000	40	1	1	70	108	139611172	139611133	2.48e-07	62.1
tp_seq_63144	chr4	89.796	49	4	1	60	107	140503654	140503606	2.48e-07	62.1
tp_seq_63144	chr4	95.000	40	1	1	70	108	142042705	142042666	2.48e-07	62.1
tp_seq_63144	chr4	88.462	52	5	1	57	107	143792945	143792894	2.48e-07	62.1
tp_seq_63144	chr4	88.462	52	5	1	57	107	143923542	143923491	2.48e-07	62.1
tp_seq_63144	chr4	87.273	55	6	1	57	110	145439787	145439841	2.48e-07	62.1
tp_seq_63144	chr4	97.297	37	0	1	69	104	145669528	145669564	2.48e-07	62.1
tp_seq_63144	chr4	88.462	52	5	1	57	107	145778289	145778238	2.48e-07	62.1
tp_seq_63144	chr4	86.667	60	3	4	52	108	149085797	149085740	2.48e-07	62.1
tp_seq_63144	chr4	95.000	40	1	1	70	108	149563461	149563500	2.48e-07	62.1
tp_seq_63144	chr4	93.023	43	2	1	69	110	149880933	149880975	2.48e-07	62.1
tp_seq_63144	chr4	91.304	46	3	1	66	110	150193898	150193853	2.48e-07	62.1
tp_seq_63144	chr4	95.000	40	1	1	70	108	150748542	150748581	2.48e-07	62.1
tp_seq_63144	chr4	86.207	58	7	1	52	108	151081140	151081197	2.48e-07	62.1
tp_seq_63144	chr4	95.000	40	1	1	70	108	151336661	151336622	2.48e-07	62.1
tp_seq_63144	chr4	95.000	40	1	1	70	108	151342204	151342165	2.48e-07	62.1
tp_seq_63144	chr4	85.484	62	5	3	50	109	151370538	151370479	2.48e-07	62.1
tp_seq_63144	chr4	89.796	49	4	1	60	107	153737011	153736963	2.48e-07	62.1
tp_seq_63144	chr4	95.000	40	1	1	70	108	153742149	153742188	2.48e-07	62.1
tp_seq_63144	chr4	95.000	40	1	1	70	108	154421537	154421498	2.48e-07	62.1
tp_seq_63144	chr4	100.000	33	0	0	76	108	156114527	156114495	2.48e-07	62.1
tp_seq_63144	chr4	95.000	40	1	1	70	108	156832399	156832360	2.48e-07	62.1
tp_seq_63144	chr4	95.000	40	1	1	70	108	157059562	157059601	2.48e-07	62.1
tp_seq_63144	chr4	95.000	40	1	1	70	108	159127169	159127130	2.48e-07	62.1
tp_seq_63144	chr4	95.000	40	1	1	70	108	159374415	159374376	2.48e-07	62.1
tp_seq_63144	chr4	95.000	40	1	1	70	108	162398617	162398656	2.48e-07	62.1
tp_seq_63144	chr4	93.023	43	2	1	70	111	163213109	163213067	2.48e-07	62.1
tp_seq_63144	chr4	95.000	40	1	1	70	108	163261644	163261605	2.48e-07	62.1
tp_seq_63144	chr4	89.796	49	4	1	57	104	163334722	163334770	2.48e-07	62.1
tp_seq_63144	chr4	95.000	40	1	1	70	108	164834384	164834423	2.48e-07	62.1
tp_seq_63144	chr4	86.207	58	7	1	52	108	164923855	164923798	2.48e-07	62.1
tp_seq_63144	chr4	95.000	40	1	1	70	108	165082878	165082839	2.48e-07	62.1
tp_seq_63144	chr4	95.000	40	1	1	70	108	167245857	167245896	2.48e-07	62.1
tp_seq_63144	chr4	95.000	40	1	1	70	108	167846343	167846382	2.48e-07	62.1
tp_seq_63144	chr4	95.000	40	1	1	70	108	167941212	167941173	2.48e-07	62.1
tp_seq_63144	chr4	95.000	40	1	1	70	108	168539463	168539502	2.48e-07	62.1
tp_seq_63144	chr4	95.000	40	1	1	70	108	168541593	168541554	2.48e-07	62.1
tp_seq_63144	chr4	95.000	40	1	1	70	108	168592159	168592120	2.48e-07	62.1
tp_seq_63144	chr4	89.796	49	4	1	57	104	169133337	169133385	2.48e-07	62.1
tp_seq_63144	chr4	95.000	40	1	1	70	108	169197499	169197538	2.48e-07	62.1
tp_seq_63144	chr4	95.000	40	1	1	70	108	169311234	169311195	2.48e-07	62.1
tp_seq_63144	chr4	95.000	40	1	1	70	108	169793856	169793817	2.48e-07	62.1
tp_seq_63144	chr4	95.000	40	1	1	70	108	169878469	169878508	2.48e-07	62.1
tp_seq_63144	chr4	87.273	55	6	1	57	110	169937766	169937820	2.48e-07	62.1
tp_seq_63144	chr4	95.000	40	1	1	70	108	169942344	169942305	2.48e-07	62.1
tp_seq_63144	chr4	95.000	40	1	1	70	108	169960482	169960521	2.48e-07	62.1
tp_seq_63144	chr4	95.000	40	1	1	70	108	170233337	170233298	2.48e-07	62.1
tp_seq_63144	chr4	93.023	43	2	1	70	111	170975356	170975314	2.48e-07	62.1
tp_seq_63144	chr4	95.000	40	1	1	70	108	171687719	171687758	2.48e-07	62.1
tp_seq_63144	chr4	89.796	49	4	1	57	104	172498146	172498098	2.48e-07	62.1
tp_seq_63144	chr4	95.000	40	1	1	70	108	173312934	173312973	2.48e-07	62.1
tp_seq_63144	chr4	87.719	57	2	4	57	110	173396915	173396969	2.48e-07	62.1
tp_seq_63144	chr4	95.000	40	1	1	70	108	174205848	174205809	2.48e-07	62.1
tp_seq_63144	chr4	86.667	60	3	2	53	107	174235490	174235431	2.48e-07	62.1
tp_seq_63144	chr4	95.000	40	1	1	70	108	175557916	175557877	2.48e-07	62.1
tp_seq_63144	chr4	95.000	40	1	1	69	107	176373093	176373054	2.48e-07	62.1
tp_seq_63144	chr4	88.462	52	5	1	57	107	176965328	176965277	2.48e-07	62.1
tp_seq_63144	chr4	91.489	47	1	2	65	108	176983687	176983733	2.48e-07	62.1
tp_seq_63144	chr4	87.273	55	6	1	51	104	177228213	177228267	2.48e-07	62.1
tp_seq_63144	chr4	97.297	37	0	1	69	104	177545399	177545435	2.48e-07	62.1
tp_seq_63144	chr4	89.796	49	4	1	57	104	177711460	177711412	2.48e-07	62.1
tp_seq_63144	chr4	95.000	40	1	1	70	108	180494091	180494130	2.48e-07	62.1
tp_seq_63144	chr4	86.207	58	7	1	52	108	181518588	181518531	2.48e-07	62.1
tp_seq_63144	chr4	95.000	40	1	1	70	108	181581875	181581836	2.48e-07	62.1
tp_seq_63144	chr4	95.000	40	1	1	70	108	181948558	181948519	2.48e-07	62.1
tp_seq_63144	chr4	100.000	33	0	0	78	110	182991502	182991470	2.48e-07	62.1
tp_seq_63144	chr4	95.000	40	1	1	70	108	183022328	183022367	2.48e-07	62.1
tp_seq_63144	chr4	93.023	43	2	1	67	108	183152755	183152797	2.48e-07	62.1
tp_seq_63144	chr4	95.000	40	1	1	70	108	183324420	183324459	2.48e-07	62.1
tp_seq_63144	chr4	93.023	43	2	1	66	107	183351625	183351583	2.48e-07	62.1
tp_seq_63144	chr4	86.207	58	7	1	51	107	183463366	183463309	2.48e-07	62.1
tp_seq_63144	chr4	95.000	40	1	1	70	108	183567405	183567444	2.48e-07	62.1
tp_seq_63144	chr4	87.273	55	6	1	57	110	183594109	183594055	2.48e-07	62.1
tp_seq_63144	chr4	95.000	40	1	1	70	108	183606322	183606283	2.48e-07	62.1
tp_seq_63144	chr4	93.023	43	2	1	67	108	183783787	183783829	2.48e-07	62.1
tp_seq_63144	chr4	93.023	43	2	1	67	108	184203123	184203165	2.48e-07	62.1
tp_seq_63144	chr4	95.000	40	1	1	70	108	184576653	184576614	2.48e-07	62.1
tp_seq_63144	chr4	95.000	40	1	1	70	108	184620077	184620038	2.48e-07	62.1
tp_seq_63144	chr4	95.000	40	1	1	70	108	184621206	184621245	2.48e-07	62.1
tp_seq_63144	chr4	95.000	40	1	1	70	108	184642179	184642140	2.48e-07	62.1
tp_seq_63144	chr4	95.000	40	1	1	70	108	184819285	184819246	2.48e-07	62.1
tp_seq_63144	chr4	89.796	49	4	1	57	104	185906998	185907046	2.48e-07	62.1
tp_seq_63144	chr4	95.000	40	1	1	70	108	185971092	185971131	2.48e-07	62.1
tp_seq_63144	chr4	95.000	40	1	1	70	108	186090307	186090346	2.48e-07	62.1
tp_seq_63144	chr4	95.000	40	1	1	70	108	186253978	186253939	2.48e-07	62.1
tp_seq_63144	chr4	95.000	40	1	1	70	108	186794688	186794649	2.48e-07	62.1
tp_seq_63144	chr4	95.000	40	1	1	70	108	187906457	187906496	2.48e-07	62.1
tp_seq_63144	chr4	95.000	40	1	1	70	108	188016257	188016296	2.48e-07	62.1
tp_seq_63144	chr4	95.000	40	1	1	70	108	188031495	188031534	2.48e-07	62.1
tp_seq_63144	chr4	93.023	43	2	1	67	108	188099436	188099478	2.48e-07	62.1
tp_seq_63144	chr4	95.000	40	1	1	70	108	188128733	188128772	2.48e-07	62.1
tp_seq_63144	chr4	97.297	37	0	1	70	105	188345515	188345551	2.48e-07	62.1
tp_seq_63144	chr4	92.857	42	2	1	70	110	47352	47393	8.91e-07	60.2
tp_seq_63144	chr4	85.000	60	8	1	50	108	369929	369870	8.91e-07	60.2
tp_seq_63144	chr4	97.222	36	0	1	70	104	397230	397265	8.91e-07	60.2
tp_seq_63144	chr4	97.222	36	0	1	70	104	498080	498115	8.91e-07	60.2
tp_seq_63144	chr4	94.872	39	1	1	70	107	671365	671327	8.91e-07	60.2
tp_seq_63144	chr4	94.872	39	1	1	67	104	1220074	1220112	8.91e-07	60.2
tp_seq_63144	chr4	92.857	42	2	1	70	110	1673608	1673649	8.91e-07	60.2
tp_seq_63144	chr4	94.872	39	1	1	70	107	1830473	1830435	8.91e-07	60.2
tp_seq_63144	chr4	88.235	51	5	1	57	106	1953966	1953916	8.91e-07	60.2
tp_seq_63144	chr4	97.222	36	0	1	70	104	2016671	2016706	8.91e-07	60.2
tp_seq_63144	chr4	97.222	36	0	1	70	104	2052132	2052167	8.91e-07	60.2
tp_seq_63144	chr4	87.037	54	6	1	52	104	2589992	2590045	8.91e-07	60.2
tp_seq_63144	chr4	94.872	39	1	1	70	107	2603111	2603073	8.91e-07	60.2
tp_seq_63144	chr4	97.222	36	0	1	70	104	2717471	2717506	8.91e-07	60.2
tp_seq_63144	chr4	94.872	39	1	1	70	107	3939722	3939684	8.91e-07	60.2
tp_seq_63144	chr4	94.872	39	1	1	70	107	4221222	4221184	8.91e-07	60.2
tp_seq_63144	chr4	92.857	42	2	1	70	110	4223778	4223819	8.91e-07	60.2
tp_seq_63144	chr4	87.037	54	6	1	52	104	4445263	4445316	8.91e-07	60.2
tp_seq_63144	chr4	97.222	36	0	1	70	104	5682365	5682400	8.91e-07	60.2
tp_seq_63144	chr4	97.222	36	0	1	70	104	6324307	6324342	8.91e-07	60.2
tp_seq_63144	chr4	97.222	36	0	1	70	104	6457084	6457119	8.91e-07	60.2
tp_seq_63144	chr4	94.872	39	1	1	70	107	6567811	6567849	8.91e-07	60.2
tp_seq_63144	chr4	97.222	36	0	1	70	104	6931043	6931008	8.91e-07	60.2
tp_seq_63144	chr4	97.222	36	0	1	70	104	7095336	7095371	8.91e-07	60.2
tp_seq_63144	chr4	97.222	36	0	1	70	104	7859294	7859329	8.91e-07	60.2
tp_seq_63144	chr4	92.857	42	1	2	70	110	8659644	8659604	8.91e-07	60.2
tp_seq_63144	chr4	94.872	39	1	1	71	108	8925608	8925646	8.91e-07	60.2
tp_seq_63144	chr4	92.857	42	2	1	70	110	9195021	9194980	8.91e-07	60.2
tp_seq_63144	chr4	94.872	39	1	1	67	104	9501891	9501929	8.91e-07	60.2
tp_seq_63144	chr4	92.857	42	2	1	70	110	9529552	9529511	8.91e-07	60.2
tp_seq_63144	chr4	94.872	39	1	1	71	108	9610214	9610176	8.91e-07	60.2
tp_seq_63144	chr4	92.857	42	2	1	70	110	10503925	10503884	8.91e-07	60.2
tp_seq_63144	chr4	85.965	57	7	1	52	107	10976585	10976641	8.91e-07	60.2
tp_seq_63144	chr4	92.857	42	2	1	70	110	11292974	11292933	8.91e-07	60.2
tp_seq_63144	chr4	91.111	45	3	1	67	110	11315105	11315149	8.91e-07	60.2
tp_seq_63144	chr4	94.872	39	1	1	70	107	11448022	11447984	8.91e-07	60.2
tp_seq_63144	chr4	85.965	57	7	1	52	107	11611695	11611639	8.91e-07	60.2
tp_seq_63144	chr4	85.965	57	7	1	53	108	11842235	11842179	8.91e-07	60.2
tp_seq_63144	chr4	97.222	36	0	1	70	104	14487015	14487050	8.91e-07	60.2
tp_seq_63144	chr4	97.222	36	0	1	70	104	14832629	14832664	8.91e-07	60.2
tp_seq_63144	chr4	97.222	36	0	1	70	104	14962651	14962686	8.91e-07	60.2
tp_seq_63144	chr4	94.872	39	1	1	70	107	16845984	16846022	8.91e-07	60.2
tp_seq_63144	chr4	94.872	39	1	1	71	108	16901844	16901882	8.91e-07	60.2
tp_seq_63144	chr4	94.872	39	1	1	70	107	17424121	17424083	8.91e-07	60.2
tp_seq_63144	chr4	85.965	57	7	1	53	108	17452836	17452892	8.91e-07	60.2
tp_seq_63144	chr4	97.222	36	0	1	70	104	17509033	17509068	8.91e-07	60.2
tp_seq_63144	chr4	92.857	42	2	1	70	110	18391885	18391844	8.91e-07	60.2
tp_seq_63144	chr4	84.127	63	9	1	43	104	18415037	18415099	8.91e-07	60.2
tp_seq_63144	chr4	92.857	42	2	1	70	110	19849998	19849957	8.91e-07	60.2
tp_seq_63144	chr4	97.222	36	0	1	70	104	20125802	20125837	8.91e-07	60.2
tp_seq_63144	chr4	94.872	39	1	1	70	107	20604492	20604454	8.91e-07	60.2
tp_seq_63144	chr4	85.965	57	7	1	52	107	21025714	21025658	8.91e-07	60.2
tp_seq_63144	chr4	97.222	36	0	1	70	104	21039237	21039272	8.91e-07	60.2
tp_seq_63144	chr4	97.222	36	0	1	70	104	21810565	21810600	8.91e-07	60.2
tp_seq_63144	chr4	94.872	39	1	1	67	104	22494077	22494115	8.91e-07	60.2
tp_seq_63144	chr4	94.872	39	1	1	70	107	23473141	23473103	8.91e-07	60.2
tp_seq_63144	chr4	94.872	39	1	1	70	107	23898978	23898940	8.91e-07	60.2
tp_seq_63144	chr4	97.222	36	0	1	70	104	24485650	24485685	8.91e-07	60.2
tp_seq_63144	chr4	94.737	38	2	0	67	104	24530450	24530487	8.91e-07	60.2
tp_seq_63144	chr4	92.857	42	2	1	70	110	24675248	24675289	8.91e-07	60.2
tp_seq_63144	chr4	100.000	32	0	0	77	108	24998012	24997981	8.91e-07	60.2
tp_seq_63144	chr4	92.857	42	2	1	70	110	25018737	25018778	8.91e-07	60.2
tp_seq_63144	chr4	91.111	45	3	1	67	110	25098314	25098358	8.91e-07	60.2
tp_seq_63144	chr4	94.872	39	1	1	67	104	25142149	25142187	8.91e-07	60.2
tp_seq_63144	chr4	89.583	48	4	1	60	106	25255750	25255703	8.91e-07	60.2
tp_seq_63144	chr4	87.037	54	6	1	57	109	25551295	25551242	8.91e-07	60.2
tp_seq_63144	chr4	97.222	36	0	1	70	104	25692705	25692740	8.91e-07	60.2
tp_seq_63144	chr4	94.872	39	1	1	70	107	25947866	25947828	8.91e-07	60.2
tp_seq_63144	chr4	97.222	36	0	1	70	104	25998176	25998211	8.91e-07	60.2
tp_seq_63144	chr4	94.872	39	1	1	70	107	27804693	27804655	8.91e-07	60.2
tp_seq_63144	chr4	92.857	42	2	1	70	110	28511530	28511571	8.91e-07	60.2
tp_seq_63144	chr4	92.857	42	2	1	70	110	28781590	28781631	8.91e-07	60.2
tp_seq_63144	chr4	94.872	39	1	1	70	107	29383922	29383884	8.91e-07	60.2
tp_seq_63144	chr4	97.222	36	0	1	70	104	29475026	29475061	8.91e-07	60.2
tp_seq_63144	chr4	92.857	42	2	1	70	110	31315587	31315546	8.91e-07	60.2
tp_seq_63144	chr4	87.037	54	6	1	52	104	31370172	31370225	8.91e-07	60.2
tp_seq_63144	chr4	94.872	39	1	1	70	107	31756267	31756229	8.91e-07	60.2
tp_seq_63144	chr4	94.872	39	1	1	70	107	31837845	31837807	8.91e-07	60.2
tp_seq_63144	chr4	94.872	39	1	1	72	109	34114813	34114851	8.91e-07	60.2
tp_seq_63144	chr4	94.872	39	1	1	67	104	36203456	36203494	8.91e-07	60.2
tp_seq_63144	chr4	97.222	36	0	1	70	104	37848945	37848980	8.91e-07	60.2
tp_seq_63144	chr4	94.872	39	1	1	70	107	37870978	37870940	8.91e-07	60.2
tp_seq_63144	chr4	87.037	54	6	1	52	104	37871825	37871878	8.91e-07	60.2
tp_seq_63144	chr4	85.000	60	8	1	50	108	38040451	38040392	8.91e-07	60.2
tp_seq_63144	chr4	85.965	57	7	1	52	107	38616417	38616361	8.91e-07	60.2
tp_seq_63144	chr4	84.127	63	9	1	43	104	38669741	38669803	8.91e-07	60.2
tp_seq_63144	chr4	94.872	39	1	1	71	108	39511851	39511813	8.91e-07	60.2
tp_seq_63144	chr4	94.872	39	1	1	71	108	39600566	39600604	8.91e-07	60.2
tp_seq_63144	chr4	97.222	36	0	1	70	104	39807587	39807622	8.91e-07	60.2
tp_seq_63144	chr4	94.872	39	1	1	70	107	39997929	39997891	8.91e-07	60.2
tp_seq_63144	chr4	94.872	39	1	1	73	110	40093546	40093508	8.91e-07	60.2
tp_seq_63144	chr4	94.872	39	1	1	73	110	40609132	40609094	8.91e-07	60.2
tp_seq_63144	chr4	87.037	54	6	1	52	104	40639636	40639689	8.91e-07	60.2
tp_seq_63144	chr4	97.222	36	0	1	70	104	40646895	40646930	8.91e-07	60.2
tp_seq_63144	chr4	87.037	54	6	1	52	104	42189713	42189766	8.91e-07	60.2
tp_seq_63144	chr4	97.222	36	0	1	70	104	42596542	42596577	8.91e-07	60.2
tp_seq_63144	chr4	94.872	39	1	1	70	107	42608502	42608464	8.91e-07	60.2
tp_seq_63144	chr4	94.872	39	1	1	70	107	42734016	42733978	8.91e-07	60.2
tp_seq_63144	chr4	97.222	36	0	1	76	110	42987419	42987384	8.91e-07	60.2
tp_seq_63144	chr4	94.872	39	1	1	73	110	45462920	45462882	8.91e-07	60.2
tp_seq_63144	chr4	92.857	42	2	1	70	110	48048807	48048766	8.91e-07	60.2
tp_seq_63144	chr4	94.872	39	1	1	70	107	48069468	48069430	8.91e-07	60.2
tp_seq_63144	chr4	94.872	39	1	1	70	107	48273613	48273575	8.91e-07	60.2
tp_seq_63144	chr4	92.857	42	2	1	70	110	48750009	48750050	8.91e-07	60.2
tp_seq_63144	chr4	87.037	54	6	1	52	104	52364848	52364901	8.91e-07	60.2
tp_seq_63144	chr4	97.222	36	0	1	70	104	53156274	53156309	8.91e-07	60.2
tp_seq_63144	chr4	94.872	39	1	1	67	104	54040750	54040788	8.91e-07	60.2
tp_seq_63144	chr4	97.222	36	0	1	70	104	54392045	54392080	8.91e-07	60.2
tp_seq_63144	chr4	94.872	39	1	1	71	108	55282258	55282220	8.91e-07	60.2
tp_seq_63144	chr4	97.222	36	0	1	70	104	56057766	56057731	8.91e-07	60.2
tp_seq_63144	chr4	92.857	42	2	1	70	110	56269708	56269667	8.91e-07	60.2
tp_seq_63144	chr4	85.000	60	8	1	50	108	56798943	56799002	8.91e-07	60.2
tp_seq_63144	chr4	92.857	42	2	1	70	110	56859437	56859396	8.91e-07	60.2
tp_seq_63144	chr4	97.222	36	0	1	70	104	56892175	56892210	8.91e-07	60.2
tp_seq_63144	chr4	94.872	39	1	1	70	107	57113292	57113254	8.91e-07	60.2
tp_seq_63144	chr4	94.872	39	1	1	70	107	57752448	57752410	8.91e-07	60.2
tp_seq_63144	chr4	94.872	39	1	1	70	107	58440039	58440001	8.91e-07	60.2
tp_seq_63144	chr4	91.111	45	3	1	67	110	59498214	59498258	8.91e-07	60.2
tp_seq_63144	chr4	94.872	39	1	1	70	107	60376043	60376005	8.91e-07	60.2
tp_seq_63144	chr4	94.872	39	1	1	70	107	60639807	60639769	8.91e-07	60.2
tp_seq_63144	chr4	92.857	42	2	1	70	110	61719744	61719703	8.91e-07	60.2
tp_seq_63144	chr4	92.857	42	2	1	70	110	61774232	61774273	8.91e-07	60.2
tp_seq_63144	chr4	92.857	42	2	1	70	110	62470492	62470451	8.91e-07	60.2
tp_seq_63144	chr4	85.965	57	7	1	52	107	62584935	62584879	8.91e-07	60.2
tp_seq_63144	chr4	85.965	57	7	1	53	108	62866755	62866811	8.91e-07	60.2
tp_seq_63144	chr4	94.872	39	1	1	71	108	62874897	62874935	8.91e-07	60.2
tp_seq_63144	chr4	94.872	39	1	1	71	108	62980060	62980098	8.91e-07	60.2
tp_seq_63144	chr4	94.872	39	1	1	70	107	63193524	63193486	8.91e-07	60.2
tp_seq_63144	chr4	85.000	60	8	1	50	108	63601795	63601854	8.91e-07	60.2
tp_seq_63144	chr4	94.872	39	1	1	70	107	64178735	64178697	8.91e-07	60.2
tp_seq_63144	chr4	92.857	42	2	1	70	110	64448283	64448324	8.91e-07	60.2
tp_seq_63144	chr4	97.222	36	0	1	70	104	65007080	65007115	8.91e-07	60.2
tp_seq_63144	chr4	87.037	54	6	1	52	104	65619012	65619065	8.91e-07	60.2
tp_seq_63144	chr4	94.872	39	1	1	70	107	66380959	66380921	8.91e-07	60.2
tp_seq_63144	chr4	94.872	39	1	1	71	108	67451470	67451508	8.91e-07	60.2
tp_seq_63144	chr4	97.222	36	0	1	70	104	67988430	67988465	8.91e-07	60.2
tp_seq_63144	chr4	94.872	39	1	1	70	107	68488681	68488643	8.91e-07	60.2
tp_seq_63144	chr4	94.872	39	1	1	67	104	69496166	69496128	8.91e-07	60.2
tp_seq_63144	chr4	85.484	62	4	4	52	110	70731728	70731669	8.91e-07	60.2
tp_seq_63144	chr4	97.222	36	0	1	70	104	70828880	70828845	8.91e-07	60.2
tp_seq_63144	chr4	94.872	39	1	1	70	107	70879701	70879663	8.91e-07	60.2
tp_seq_63144	chr4	100.000	32	0	0	76	107	70995462	70995493	8.91e-07	60.2
tp_seq_63144	chr4	97.222	36	0	1	70	104	73287641	73287676	8.91e-07	60.2
tp_seq_63144	chr4	92.857	42	2	1	70	110	74643967	74644008	8.91e-07	60.2
tp_seq_63144	chr4	97.143	35	1	0	76	110	74688115	74688149	8.91e-07	60.2
tp_seq_63144	chr4	97.222	36	0	1	70	104	75693664	75693699	8.91e-07	60.2
tp_seq_63144	chr4	85.000	60	8	1	50	108	75737990	75737931	8.91e-07	60.2
tp_seq_63144	chr4	92.857	42	2	1	70	110	75837820	75837779	8.91e-07	60.2
tp_seq_63144	chr4	100.000	32	0	0	79	110	76020259	76020228	8.91e-07	60.2
tp_seq_63144	chr4	97.222	36	0	1	70	104	76269492	76269527	8.91e-07	60.2
tp_seq_63144	chr4	94.872	39	1	1	70	107	76396653	76396615	8.91e-07	60.2
tp_seq_63144	chr4	92.857	42	2	1	70	110	76471386	76471345	8.91e-07	60.2
tp_seq_63144	chr4	94.872	39	1	1	67	104	76773246	76773284	8.91e-07	60.2
tp_seq_63144	chr4	94.872	39	1	1	70	107	76997022	76996984	8.91e-07	60.2
tp_seq_63144	chr4	100.000	32	0	0	77	108	78698958	78698927	8.91e-07	60.2
tp_seq_63144	chr4	88.679	53	1	4	53	104	79951438	79951486	8.91e-07	60.2
tp_seq_63144	chr4	97.222	36	0	1	70	104	80009722	80009757	8.91e-07	60.2
tp_seq_63144	chr4	94.872	39	1	1	70	107	80355500	80355462	8.91e-07	60.2
tp_seq_63144	chr4	97.222	36	0	1	70	104	81056479	81056444	8.91e-07	60.2
tp_seq_63144	chr4	92.857	42	2	1	70	110	82347824	82347865	8.91e-07	60.2
tp_seq_63144	chr4	100.000	32	0	0	76	107	82938014	82938045	8.91e-07	60.2
tp_seq_63144	chr4	94.872	39	1	1	70	107	82985683	82985645	8.91e-07	60.2
tp_seq_63144	chr4	97.222	36	0	1	70	104	83015460	83015495	8.91e-07	60.2
tp_seq_63144	chr4	92.857	42	2	1	70	110	83068845	83068886	8.91e-07	60.2
tp_seq_63144	chr4	94.872	39	1	1	70	107	83157903	83157865	8.91e-07	60.2
tp_seq_63144	chr4	92.857	42	2	1	70	110	83424700	83424659	8.91e-07	60.2
tp_seq_63144	chr4	94.872	39	1	1	70	107	83487575	83487537	8.91e-07	60.2
tp_seq_63144	chr4	97.222	36	0	1	70	104	83513220	83513255	8.91e-07	60.2
tp_seq_63144	chr4	92.857	42	2	1	70	110	83534876	83534835	8.91e-07	60.2
tp_seq_63144	chr4	92.857	42	2	1	70	110	84482465	84482506	8.91e-07	60.2
tp_seq_63144	chr4	94.872	39	1	1	70	107	84890242	84890204	8.91e-07	60.2
tp_seq_63144	chr4	85.965	57	7	1	52	107	85284391	85284335	8.91e-07	60.2
tp_seq_63144	chr4	94.872	39	1	1	70	107	85341398	85341360	8.91e-07	60.2
tp_seq_63144	chr4	91.111	45	3	1	67	110	86380094	86380138	8.91e-07	60.2
tp_seq_63144	chr4	85.484	62	3	5	50	107	86796496	86796555	8.91e-07	60.2
tp_seq_63144	chr4	92.857	42	2	1	70	110	86846601	86846642	8.91e-07	60.2
tp_seq_63144	chr4	92.857	42	2	1	70	110	86854630	86854589	8.91e-07	60.2
tp_seq_63144	chr4	87.037	54	6	1	52	104	86952841	86952788	8.91e-07	60.2
tp_seq_63144	chr4	92.857	42	2	1	70	110	87111496	87111455	8.91e-07	60.2
tp_seq_63144	chr4	92.857	42	2	1	70	110	87236351	87236310	8.91e-07	60.2
tp_seq_63144	chr4	92.857	42	2	1	70	110	87345141	87345182	8.91e-07	60.2
tp_seq_63144	chr4	97.222	36	0	1	70	104	87546307	87546342	8.91e-07	60.2
tp_seq_63144	chr4	97.222	36	0	1	70	104	88093379	88093414	8.91e-07	60.2
tp_seq_63144	chr4	94.872	39	1	1	70	107	88245736	88245774	8.91e-07	60.2
tp_seq_63144	chr4	87.037	54	6	1	52	104	88374444	88374497	8.91e-07	60.2
tp_seq_63144	chr4	86.207	58	4	3	50	107	88466244	88466191	8.91e-07	60.2
tp_seq_63144	chr4	92.857	42	2	1	70	110	88591032	88590991	8.91e-07	60.2
tp_seq_63144	chr4	92.857	42	2	1	70	110	88776849	88776890	8.91e-07	60.2
tp_seq_63144	chr4	97.222	36	0	1	70	104	88841369	88841404	8.91e-07	60.2
tp_seq_63144	chr4	85.000	60	8	1	50	108	88910812	88910753	8.91e-07	60.2
tp_seq_63144	chr4	92.857	42	2	1	70	110	89437054	89437013	8.91e-07	60.2
tp_seq_63144	chr4	92.857	42	2	1	70	110	89465350	89465391	8.91e-07	60.2
tp_seq_63144	chr4	85.965	57	7	1	52	107	90326219	90326163	8.91e-07	60.2
tp_seq_63144	chr4	87.037	54	6	1	52	104	90835188	90835241	8.91e-07	60.2
tp_seq_63144	chr4	92.857	42	2	1	70	110	91743370	91743329	8.91e-07	60.2
tp_seq_63144	chr4	85.965	57	7	1	52	107	92045455	92045399	8.91e-07	60.2
tp_seq_63144	chr4	92.857	42	2	1	70	110	92056129	92056170	8.91e-07	60.2
tp_seq_63144	chr4	94.872	39	1	1	71	108	92281500	92281538	8.91e-07	60.2
tp_seq_63144	chr4	87.037	54	6	1	52	104	93752531	93752478	8.91e-07	60.2
tp_seq_63144	chr4	85.000	60	8	1	50	108	94676088	94676029	8.91e-07	60.2
tp_seq_63144	chr4	97.222	36	0	1	70	104	94749602	94749637	8.91e-07	60.2
tp_seq_63144	chr4	84.127	63	9	1	43	104	97346049	97346111	8.91e-07	60.2
tp_seq_63144	chr4	94.872	39	1	1	73	110	97393830	97393792	8.91e-07	60.2
tp_seq_63144	chr4	92.857	42	2	1	70	110	98576902	98576861	8.91e-07	60.2
tp_seq_63144	chr4	94.872	39	1	1	71	108	98607852	98607814	8.91e-07	60.2
tp_seq_63144	chr4	85.000	60	8	1	50	108	98896051	98896110	8.91e-07	60.2
tp_seq_63144	chr4	97.222	36	0	1	70	104	100971778	100971813	8.91e-07	60.2
tp_seq_63144	chr4	100.000	32	0	0	77	108	101265251	101265220	8.91e-07	60.2
tp_seq_63144	chr4	85.000	60	8	1	50	108	102052280	102052221	8.91e-07	60.2
tp_seq_63144	chr4	94.872	39	1	1	70	107	102272314	102272352	8.91e-07	60.2
tp_seq_63144	chr4	92.857	42	2	1	70	110	103302390	103302431	8.91e-07	60.2
tp_seq_63144	chr4	97.222	36	0	1	70	104	103668724	103668759	8.91e-07	60.2
tp_seq_63144	chr4	85.000	60	8	1	50	108	105097843	105097902	8.91e-07	60.2
tp_seq_63144	chr4	97.222	36	0	1	70	104	105185654	105185689	8.91e-07	60.2
tp_seq_63144	chr4	97.222	36	0	1	70	104	106833562	106833527	8.91e-07	60.2
tp_seq_63144	chr4	92.857	42	2	1	70	110	107878058	107878017	8.91e-07	60.2
tp_seq_63144	chr4	85.965	57	7	1	53	108	107948126	107948182	8.91e-07	60.2
tp_seq_63144	chr4	92.857	42	2	1	70	110	108264333	108264292	8.91e-07	60.2
tp_seq_63144	chr4	94.872	39	1	1	70	107	109513426	109513388	8.91e-07	60.2
tp_seq_63144	chr4	85.000	60	8	1	50	108	109579412	109579353	8.91e-07	60.2
tp_seq_63144	chr4	94.872	39	1	1	70	107	109643327	109643289	8.91e-07	60.2
tp_seq_63144	chr4	97.222	36	0	1	70	104	109868446	109868481	8.91e-07	60.2
tp_seq_63144	chr4	87.037	54	6	1	52	104	110212297	110212350	8.91e-07	60.2
tp_seq_63144	chr4	94.872	39	1	1	73	110	110302100	110302138	8.91e-07	60.2
tp_seq_63144	chr4	87.037	54	6	1	52	104	112189242	112189295	8.91e-07	60.2
tp_seq_63144	chr4	97.143	35	1	0	76	110	112408609	112408575	8.91e-07	60.2
tp_seq_63144	chr4	94.872	39	1	1	70	107	112507845	112507807	8.91e-07	60.2
tp_seq_63144	chr4	92.857	42	2	1	70	110	112610014	112610055	8.91e-07	60.2
tp_seq_63144	chr4	87.500	56	2	3	52	104	112678506	112678559	8.91e-07	60.2
tp_seq_63144	chr4	94.872	39	1	1	70	107	112723506	112723468	8.91e-07	60.2
tp_seq_63144	chr4	85.000	60	8	1	50	108	112730997	112731056	8.91e-07	60.2
tp_seq_63144	chr4	94.872	39	1	1	70	107	112810694	112810656	8.91e-07	60.2
tp_seq_63144	chr4	94.872	39	1	1	70	107	112958991	112958953	8.91e-07	60.2
tp_seq_63144	chr4	94.872	39	1	1	70	107	113409040	113409002	8.91e-07	60.2
tp_seq_63144	chr4	94.872	39	1	1	67	104	115170441	115170479	8.91e-07	60.2
tp_seq_63144	chr4	97.222	36	0	1	70	104	115998551	115998586	8.91e-07	60.2
tp_seq_63144	chr4	85.000	60	8	1	50	108	117052538	117052479	8.91e-07	60.2
tp_seq_63144	chr4	85.000	60	8	1	52	110	119444892	119444951	8.91e-07	60.2
tp_seq_63144	chr4	94.872	39	1	1	70	107	119895768	119895730	8.91e-07	60.2
tp_seq_63144	chr4	94.872	39	1	1	70	107	120445646	120445608	8.91e-07	60.2
tp_seq_63144	chr4	92.857	42	2	1	70	110	120794766	120794725	8.91e-07	60.2
tp_seq_63144	chr4	94.872	39	1	1	70	107	120959426	120959388	8.91e-07	60.2
tp_seq_63144	chr4	87.037	54	6	1	52	104	121254523	121254576	8.91e-07	60.2
tp_seq_63144	chr4	94.872	39	1	1	70	107	121971732	121971694	8.91e-07	60.2
tp_seq_63144	chr4	94.872	39	1	1	70	107	122342498	122342460	8.91e-07	60.2
tp_seq_63144	chr4	97.222	36	0	1	70	104	122649193	122649228	8.91e-07	60.2
tp_seq_63144	chr4	97.222	36	0	1	70	104	122783099	122783134	8.91e-07	60.2
tp_seq_63144	chr4	97.222	36	0	1	70	104	122820651	122820616	8.91e-07	60.2
tp_seq_63144	chr4	92.857	42	2	1	70	110	122858540	122858499	8.91e-07	60.2
tp_seq_63144	chr4	94.872	39	1	1	70	107	127938458	127938496	8.91e-07	60.2
tp_seq_63144	chr4	94.872	39	1	1	67	104	128036991	128037029	8.91e-07	60.2
tp_seq_63144	chr4	97.222	36	0	1	70	104	128044999	128045034	8.91e-07	60.2
tp_seq_63144	chr4	97.222	36	0	1	70	104	128678693	128678728	8.91e-07	60.2
tp_seq_63144	chr4	97.222	36	0	1	70	104	128749485	128749520	8.91e-07	60.2
tp_seq_63144	chr4	85.000	60	8	1	50	108	129744224	129744165	8.91e-07	60.2
tp_seq_63144	chr4	94.872	39	1	1	67	104	130098391	130098429	8.91e-07	60.2
tp_seq_63144	chr4	94.872	39	1	1	70	107	130500846	130500808	8.91e-07	60.2
tp_seq_63144	chr4	94.872	39	1	1	70	107	131186718	131186680	8.91e-07	60.2
tp_seq_63144	chr4	94.872	39	1	1	70	107	132190867	132190829	8.91e-07	60.2
tp_seq_63144	chr4	94.872	39	1	1	71	108	132512001	132512039	8.91e-07	60.2
tp_seq_63144	chr4	97.222	36	0	1	70	104	133245036	133245071	8.91e-07	60.2
tp_seq_63144	chr4	92.857	42	2	1	70	110	134308654	134308613	8.91e-07	60.2
tp_seq_63144	chr4	97.222	36	0	1	70	104	136942634	136942669	8.91e-07	60.2
tp_seq_63144	chr4	85.000	60	8	1	50	108	137102302	137102361	8.91e-07	60.2
tp_seq_63144	chr4	92.857	42	2	1	70	110	137404439	137404398	8.91e-07	60.2
tp_seq_63144	chr4	87.037	54	6	1	52	104	137938945	137938998	8.91e-07	60.2
tp_seq_63144	chr4	94.872	39	1	1	70	107	138233327	138233289	8.91e-07	60.2
tp_seq_63144	chr4	94.872	39	1	1	70	107	138491063	138491025	8.91e-07	60.2
tp_seq_63144	chr4	97.222	36	0	1	70	104	138811142	138811107	8.91e-07	60.2
tp_seq_63144	chr4	92.857	42	2	1	70	110	138899111	138899152	8.91e-07	60.2
tp_seq_63144	chr4	94.872	39	1	1	70	107	138976218	138976180	8.91e-07	60.2
tp_seq_63144	chr4	94.872	39	1	1	70	107	139006291	139006329	8.91e-07	60.2
tp_seq_63144	chr4	97.222	36	0	1	70	104	139166743	139166778	8.91e-07	60.2
tp_seq_63144	chr4	94.872	39	1	1	73	110	139259164	139259126	8.91e-07	60.2
tp_seq_63144	chr4	94.872	39	1	1	67	104	140060238	140060276	8.91e-07	60.2
tp_seq_63144	chr4	94.872	39	1	1	70	107	140137131	140137093	8.91e-07	60.2
tp_seq_63144	chr4	97.222	36	0	1	70	104	143284207	143284242	8.91e-07	60.2
tp_seq_63144	chr4	85.484	62	4	4	52	110	143306589	143306648	8.91e-07	60.2
tp_seq_63144	chr4	94.872	39	1	1	73	110	143313393	143313431	8.91e-07	60.2
tp_seq_63144	chr4	85.000	60	8	1	50	108	143821276	143821335	8.91e-07	60.2
tp_seq_63144	chr4	94.872	39	1	1	70	107	144158689	144158651	8.91e-07	60.2
tp_seq_63144	chr4	94.872	39	1	1	67	104	144828773	144828811	8.91e-07	60.2
tp_seq_63144	chr4	97.222	36	0	1	70	104	144941336	144941371	8.91e-07	60.2
tp_seq_63144	chr4	94.872	39	1	1	70	107	145272145	145272107	8.91e-07	60.2
tp_seq_63144	chr4	91.111	45	3	1	67	110	145283040	145283084	8.91e-07	60.2
tp_seq_63144	chr4	97.222	36	0	1	70	104	145363080	145363115	8.91e-07	60.2
tp_seq_63144	chr4	94.872	39	1	1	70	107	146624065	146624027	8.91e-07	60.2
tp_seq_63144	chr4	92.857	42	2	1	70	110	146728162	146728203	8.91e-07	60.2
tp_seq_63144	chr4	94.872	39	1	1	70	107	146926605	146926567	8.91e-07	60.2
tp_seq_63144	chr4	92.857	42	2	1	70	110	147262771	147262812	8.91e-07	60.2
tp_seq_63144	chr4	97.222	36	0	1	70	104	147696551	147696586	8.91e-07	60.2
tp_seq_63144	chr4	92.857	42	2	1	70	110	148416918	148416877	8.91e-07	60.2
tp_seq_63144	chr4	85.000	60	8	1	50	108	150042830	150042889	8.91e-07	60.2
tp_seq_63144	chr4	89.583	48	4	1	62	108	150777841	150777888	8.91e-07	60.2
tp_seq_63144	chr4	97.222	36	0	1	70	104	150878214	150878249	8.91e-07	60.2
tp_seq_63144	chr4	97.222	36	0	1	70	104	151082670	151082705	8.91e-07	60.2
tp_seq_63144	chr4	94.872	39	1	1	70	107	151213829	151213791	8.91e-07	60.2
tp_seq_63144	chr4	97.222	36	0	1	70	104	151383362	151383397	8.91e-07	60.2
tp_seq_63144	chr4	94.872	39	1	1	70	107	151944480	151944442	8.91e-07	60.2
tp_seq_63144	chr4	85.484	62	4	4	49	107	152249692	152249633	8.91e-07	60.2
tp_seq_63144	chr4	97.222	36	0	1	70	104	153197748	153197783	8.91e-07	60.2
tp_seq_63144	chr4	97.222	36	0	1	70	104	153386591	153386626	8.91e-07	60.2
tp_seq_63144	chr4	97.222	36	0	1	70	104	153463082	153463117	8.91e-07	60.2
tp_seq_63144	chr4	94.872	39	1	1	70	107	153636994	153636956	8.91e-07	60.2
tp_seq_63144	chr4	94.872	39	1	1	70	107	153669740	153669702	8.91e-07	60.2
tp_seq_63144	chr4	94.872	39	1	1	70	107	153837746	153837708	8.91e-07	60.2
tp_seq_63144	chr4	94.872	39	1	1	70	107	154801121	154801083	8.91e-07	60.2
tp_seq_63144	chr4	94.872	39	1	1	70	107	154979060	154979022	8.91e-07	60.2
tp_seq_63144	chr4	94.872	39	1	1	67	104	156895504	156895542	8.91e-07	60.2
tp_seq_63144	chr4	94.872	39	1	1	67	104	157625952	157625990	8.91e-07	60.2
tp_seq_63144	chr4	94.872	39	1	1	70	107	158186117	158186079	8.91e-07	60.2
tp_seq_63144	chr4	85.000	60	8	1	50	108	158995712	158995771	8.91e-07	60.2
tp_seq_63144	chr4	91.111	45	3	1	67	110	159044963	159045007	8.91e-07	60.2
tp_seq_63144	chr4	94.872	39	1	1	70	107	159052776	159052738	8.91e-07	60.2
tp_seq_63144	chr4	85.000	60	8	1	50	108	160452027	160452086	8.91e-07	60.2
tp_seq_63144	chr4	85.965	57	7	1	53	108	160689517	160689461	8.91e-07	60.2
tp_seq_63144	chr4	91.111	45	3	1	65	108	161230012	161230056	8.91e-07	60.2
tp_seq_63144	chr4	92.857	42	2	1	70	110	162092824	162092865	8.91e-07	60.2
tp_seq_63144	chr4	94.872	39	1	1	71	108	162296130	162296092	8.91e-07	60.2
tp_seq_63144	chr4	94.872	39	1	1	70	107	163275722	163275684	8.91e-07	60.2
tp_seq_63144	chr4	94.872	39	1	1	70	107	165074589	165074551	8.91e-07	60.2
tp_seq_63144	chr4	97.222	36	0	1	70	104	165116696	165116731	8.91e-07	60.2
tp_seq_63144	chr4	97.222	36	0	1	70	104	165117237	165117272	8.91e-07	60.2
tp_seq_63144	chr4	94.872	39	1	1	70	107	165497065	165497027	8.91e-07	60.2
tp_seq_63144	chr4	97.222	36	0	1	70	104	165551410	165551445	8.91e-07	60.2
tp_seq_63144	chr4	88.235	51	5	1	59	108	165719951	165719901	8.91e-07	60.2
tp_seq_63144	chr4	94.872	39	1	1	70	107	166351426	166351388	8.91e-07	60.2
tp_seq_63144	chr4	97.222	36	0	1	70	104	167053560	167053595	8.91e-07	60.2
tp_seq_63144	chr4	92.857	42	2	1	70	110	168590217	168590258	8.91e-07	60.2
tp_seq_63144	chr4	91.111	45	3	1	67	110	169069760	169069804	8.91e-07	60.2
tp_seq_63144	chr4	92.857	42	2	1	70	110	169773284	169773243	8.91e-07	60.2
tp_seq_63144	chr4	94.872	39	1	1	70	107	170683934	170683972	8.91e-07	60.2
tp_seq_63144	chr4	97.222	36	0	1	70	104	170747271	170747306	8.91e-07	60.2
tp_seq_63144	chr4	85.965	57	7	1	52	107	172181876	172181820	8.91e-07	60.2
tp_seq_63144	chr4	94.872	39	1	1	70	107	173180470	173180432	8.91e-07	60.2
tp_seq_63144	chr4	94.872	39	1	1	70	107	173760470	173760432	8.91e-07	60.2
tp_seq_63144	chr4	94.872	39	1	1	70	107	174344530	174344492	8.91e-07	60.2
tp_seq_63144	chr4	97.222	36	0	1	70	104	175167191	175167226	8.91e-07	60.2
tp_seq_63144	chr4	94.872	39	1	1	70	107	175468246	175468208	8.91e-07	60.2
tp_seq_63144	chr4	97.222	36	0	1	70	104	175515071	175515106	8.91e-07	60.2
tp_seq_63144	chr4	94.872	39	1	1	71	108	175709604	175709642	8.91e-07	60.2
tp_seq_63144	chr4	94.872	39	1	1	70	107	176071465	176071427	8.91e-07	60.2
tp_seq_63144	chr4	92.857	42	2	1	70	110	176154356	176154397	8.91e-07	60.2
tp_seq_63144	chr4	94.872	39	1	1	70	107	176201720	176201682	8.91e-07	60.2
tp_seq_63144	chr4	97.222	36	0	1	70	104	176325198	176325163	8.91e-07	60.2
tp_seq_63144	chr4	94.872	39	1	1	73	110	176612513	176612475	8.91e-07	60.2
tp_seq_63144	chr4	88.235	51	5	1	61	110	176682799	176682849	8.91e-07	60.2
tp_seq_63144	chr4	94.872	39	1	1	70	107	176964858	176964820	8.91e-07	60.2
tp_seq_63144	chr4	97.222	36	0	1	70	104	177465909	177465944	8.91e-07	60.2
tp_seq_63144	chr4	85.965	57	7	1	53	108	177822592	177822648	8.91e-07	60.2
tp_seq_63144	chr4	94.872	39	1	1	70	107	178452283	178452245	8.91e-07	60.2
tp_seq_63144	chr4	94.872	39	1	1	73	110	178532400	178532362	8.91e-07	60.2
tp_seq_63144	chr4	94.872	39	1	1	67	104	178560585	178560623	8.91e-07	60.2
tp_seq_63144	chr4	94.872	39	1	1	70	107	179358760	179358722	8.91e-07	60.2
tp_seq_63144	chr4	85.965	57	7	1	52	107	180294846	180294790	8.91e-07	60.2
tp_seq_63144	chr4	94.872	39	1	1	67	104	180533596	180533634	8.91e-07	60.2
tp_seq_63144	chr4	94.872	39	1	1	70	107	180601079	180601041	8.91e-07	60.2
tp_seq_63144	chr4	94.872	39	1	1	70	107	180620148	180620110	8.91e-07	60.2
tp_seq_63144	chr4	94.872	39	1	1	70	107	180970014	180969976	8.91e-07	60.2
tp_seq_63144	chr4	92.857	42	2	1	70	110	181092593	181092552	8.91e-07	60.2
tp_seq_63144	chr4	94.872	39	1	1	70	107	181165124	181165162	8.91e-07	60.2
tp_seq_63144	chr4	94.872	39	1	1	70	107	182350827	182350789	8.91e-07	60.2
tp_seq_63144	chr4	97.222	36	0	1	70	104	182675416	182675451	8.91e-07	60.2
tp_seq_63144	chr4	97.222	36	0	1	70	104	182991843	182991808	8.91e-07	60.2
tp_seq_63144	chr4	94.872	39	1	1	70	107	183450783	183450745	8.91e-07	60.2
tp_seq_63144	chr4	85.000	60	8	1	50	108	183575044	183574985	8.91e-07	60.2
tp_seq_63144	chr4	97.222	36	0	1	70	104	184083036	184083071	8.91e-07	60.2
tp_seq_63144	chr4	85.000	60	8	1	50	108	184323464	184323523	8.91e-07	60.2
tp_seq_63144	chr4	97.222	36	0	1	70	104	184494723	184494758	8.91e-07	60.2
tp_seq_63144	chr4	85.965	57	7	1	52	107	184546813	184546757	8.91e-07	60.2
tp_seq_63144	chr4	94.872	39	1	1	73	110	184868213	184868175	8.91e-07	60.2
tp_seq_63144	chr4	97.222	36	0	1	70	104	185006070	185006035	8.91e-07	60.2
tp_seq_63144	chr4	92.857	42	2	1	70	110	185170539	185170498	8.91e-07	60.2
tp_seq_63144	chr4	97.222	36	0	1	70	104	185193521	185193556	8.91e-07	60.2
tp_seq_63144	chr4	97.222	36	0	1	70	104	185436585	185436620	8.91e-07	60.2
tp_seq_63144	chr4	97.222	36	0	1	70	104	185461973	185462008	8.91e-07	60.2
tp_seq_63144	chr4	92.857	42	2	1	70	110	185495948	185495989	8.91e-07	60.2
tp_seq_63144	chr4	94.872	39	1	1	67	104	185954830	185954868	8.91e-07	60.2
tp_seq_63144	chr4	94.872	39	1	1	71	108	186528705	186528667	8.91e-07	60.2
tp_seq_63144	chr4	97.143	35	1	0	70	104	187191091	187191125	8.91e-07	60.2
tp_seq_63144	chr4	92.857	42	2	1	70	110	187427714	187427755	8.91e-07	60.2
tp_seq_63144	chr4	85.965	57	7	1	53	108	187487312	187487368	8.91e-07	60.2
tp_seq_63144	chr4	85.965	57	7	1	52	107	187625724	187625668	8.91e-07	60.2
tp_seq_63144	chr4	85.965	57	7	1	53	108	188125578	188125522	8.91e-07	60.2
tp_seq_63144	chr4	94.872	39	1	1	70	107	188165382	188165344	8.91e-07	60.2
tp_seq_63144	chr4	97.222	36	0	1	70	104	188632730	188632765	8.91e-07	60.2
tp_seq_63144	chr4	97.222	36	0	1	70	104	188692430	188692465	8.91e-07	60.2
tp_seq_63144	chr4	85.000	60	8	1	50	108	189093334	189093393	8.91e-07	60.2
tp_seq_63144	chr4	94.872	39	1	1	70	107	189338013	189337975	8.91e-07	60.2
tp_seq_63144	chr4	94.872	39	1	1	73	110	189698889	189698851	8.91e-07	60.2
tp_seq_63144	chr4	92.857	42	2	1	70	110	189776564	189776523	8.91e-07	60.2
tp_seq_63144	chr4	94.737	38	1	1	72	108	246841	246878	3.20e-06	58.4
tp_seq_63144	chr4	90.909	44	3	1	65	107	258652	258609	3.20e-06	58.4
tp_seq_63144	chr4	85.714	56	7	1	50	104	262336	262281	3.20e-06	58.4
tp_seq_63144	chr4	85.714	56	7	1	50	104	854900	854955	3.20e-06	58.4
tp_seq_63144	chr4	84.746	59	8	1	50	107	1689510	1689452	3.20e-06	58.4
tp_seq_63144	chr4	92.683	41	2	1	67	106	1963870	1963910	3.20e-06	58.4
tp_seq_63144	chr4	94.737	38	1	1	71	107	2082096	2082059	3.20e-06	58.4
tp_seq_63144	chr4	94.737	38	1	1	72	108	2318435	2318472	3.20e-06	58.4
tp_seq_63144	chr4	86.792	53	6	1	53	104	2404180	2404232	3.20e-06	58.4
tp_seq_63144	chr4	92.683	41	2	1	69	108	2609803	2609843	3.20e-06	58.4
tp_seq_63144	chr4	100.000	31	0	0	77	107	2715346	2715376	3.20e-06	58.4
tp_seq_63144	chr4	90.909	44	3	1	65	107	3736011	3735968	3.20e-06	58.4
tp_seq_63144	chr4	97.059	34	1	0	77	110	4462610	4462643	3.20e-06	58.4
tp_seq_63144	chr4	90.909	44	3	1	65	107	13632332	13632289	3.20e-06	58.4
tp_seq_63144	chr4	92.683	41	2	1	69	108	15710933	15710893	3.20e-06	58.4
tp_seq_63144	chr4	84.746	59	8	1	50	107	15767466	15767408	3.20e-06	58.4
tp_seq_63144	chr4	86.792	53	6	1	53	104	17649442	17649494	3.20e-06	58.4
tp_seq_63144	chr4	85.714	56	7	1	50	104	18663688	18663743	3.20e-06	58.4
tp_seq_63144	chr4	84.746	59	8	1	50	107	20689316	20689258	3.20e-06	58.4
tp_seq_63144	chr4	100.000	31	0	0	77	107	21943423	21943453	3.20e-06	58.4
tp_seq_63144	chr4	84.746	59	8	1	50	107	22757384	22757326	3.20e-06	58.4
tp_seq_63144	chr4	85.246	61	4	4	50	107	23112632	23112574	3.20e-06	58.4
tp_seq_63144	chr4	85.714	56	7	1	50	104	23352056	23352111	3.20e-06	58.4
tp_seq_63144	chr4	97.059	34	1	0	77	110	23566659	23566626	3.20e-06	58.4
tp_seq_63144	chr4	89.362	47	4	1	59	104	24311504	24311550	3.20e-06	58.4
tp_seq_63144	chr4	84.746	59	8	1	53	110	24574064	24574122	3.20e-06	58.4
tp_seq_63144	chr4	97.059	34	1	0	77	110	24647888	24647855	3.20e-06	58.4
tp_seq_63144	chr4	100.000	31	0	0	77	107	25557072	25557102	3.20e-06	58.4
tp_seq_63144	chr4	97.143	35	0	1	71	104	26315021	26315055	3.20e-06	58.4
tp_seq_63144	chr4	86.792	53	6	1	53	104	27186504	27186556	3.20e-06	58.4
tp_seq_63144	chr4	97.059	34	1	0	77	110	27508733	27508766	3.20e-06	58.4
tp_seq_63144	chr4	100.000	31	0	0	77	107	27859138	27859168	3.20e-06	58.4
tp_seq_63144	chr4	97.059	34	1	0	77	110	28421894	28421927	3.20e-06	58.4
tp_seq_63144	chr4	97.059	34	1	0	77	110	30532931	30532898	3.20e-06	58.4
tp_seq_63144	chr4	84.746	59	8	1	50	107	33455981	33455923	3.20e-06	58.4
tp_seq_63144	chr4	97.143	35	0	1	71	104	34168936	34168970	3.20e-06	58.4
tp_seq_63144	chr4	85.714	56	7	1	50	104	38248779	38248834	3.20e-06	58.4
tp_seq_63144	chr4	86.792	53	6	1	57	108	38584996	38585048	3.20e-06	58.4
tp_seq_63144	chr4	92.683	41	2	1	69	108	39311015	39311055	3.20e-06	58.4
tp_seq_63144	chr4	85.714	56	7	1	50	104	39611361	39611416	3.20e-06	58.4
tp_seq_63144	chr4	97.059	34	1	0	77	110	40064409	40064376	3.20e-06	58.4
tp_seq_63144	chr4	85.714	56	7	1	50	104	40090788	40090843	3.20e-06	58.4
tp_seq_63144	chr4	100.000	31	0	0	77	107	40284511	40284541	3.20e-06	58.4
tp_seq_63144	chr4	97.059	34	1	0	77	110	40310686	40310719	3.20e-06	58.4
tp_seq_63144	chr4	94.737	38	1	1	74	110	40563070	40563107	3.20e-06	58.4
tp_seq_63144	chr4	97.059	34	1	0	77	110	40855619	40855652	3.20e-06	58.4
tp_seq_63144	chr4	100.000	31	0	0	77	107	41411478	41411448	3.20e-06	58.4
tp_seq_63144	chr4	85.714	56	7	1	50	104	42842709	42842764	3.20e-06	58.4
tp_seq_63144	chr4	86.792	53	6	1	59	110	44782082	44782030	3.20e-06	58.4
tp_seq_63144	chr4	85.714	56	7	1	53	107	45556215	45556160	3.20e-06	58.4
tp_seq_63144	chr4	94.737	38	1	1	74	110	47377282	47377245	3.20e-06	58.4
tp_seq_63144	chr4	97.059	34	1	0	77	110	47607830	47607863	3.20e-06	58.4
tp_seq_63144	chr4	85.714	56	7	1	50	104	47679526	47679471	3.20e-06	58.4
tp_seq_63144	chr4	97.059	34	1	0	77	110	47996943	47996976	3.20e-06	58.4
tp_seq_63144	chr4	97.059	34	1	0	77	110	48692527	48692494	3.20e-06	58.4
tp_seq_63144	chr4	97.059	34	1	0	77	110	48974629	48974662	3.20e-06	58.4
tp_seq_63144	chr4	86.792	53	6	1	53	104	49169193	49169245	3.20e-06	58.4
tp_seq_63144	chr4	86.792	53	6	1	53	104	49605807	49605859	3.20e-06	58.4
tp_seq_63144	chr4	84.746	59	8	1	50	107	52737292	52737234	3.20e-06	58.4
tp_seq_63144	chr4	97.059	34	1	0	77	110	54223926	54223893	3.20e-06	58.4
tp_seq_63144	chr4	94.737	38	1	1	71	107	55112670	55112633	3.20e-06	58.4
tp_seq_63144	chr4	85.714	56	7	1	50	104	56789264	56789319	3.20e-06	58.4
tp_seq_63144	chr4	97.143	35	0	1	71	104	56838060	56838094	3.20e-06	58.4
tp_seq_63144	chr4	92.683	41	2	1	71	110	56878121	56878081	3.20e-06	58.4
tp_seq_63144	chr4	97.143	35	0	1	71	104	58685216	58685250	3.20e-06	58.4
tp_seq_63144	chr4	87.037	54	3	3	59	108	59404253	59404200	3.20e-06	58.4
tp_seq_63144	chr4	86.792	53	6	1	53	104	59545611	59545663	3.20e-06	58.4
tp_seq_63144	chr4	86.792	53	6	1	57	108	62024792	62024844	3.20e-06	58.4
tp_seq_63144	chr4	94.737	38	1	1	71	107	62783231	62783268	3.20e-06	58.4
tp_seq_63144	chr4	84.746	59	8	1	50	107	64257106	64257048	3.20e-06	58.4
tp_seq_63144	chr4	83.871	62	9	1	50	110	65090956	65090895	3.20e-06	58.4
tp_seq_63144	chr4	88.000	50	5	1	59	107	67321769	67321720	3.20e-06	58.4
tp_seq_63144	chr4	92.683	41	2	1	71	110	67560793	67560753	3.20e-06	58.4
tp_seq_63144	chr4	85.714	56	7	1	53	107	70737833	70737778	3.20e-06	58.4
tp_seq_63144	chr4	94.737	38	1	1	72	108	70840640	70840677	3.20e-06	58.4
tp_seq_63144	chr4	85.714	56	7	1	53	107	71462568	71462513	3.20e-06	58.4
tp_seq_63144	chr4	85.714	56	7	1	50	104	72684916	72684971	3.20e-06	58.4
tp_seq_63144	chr4	83.871	62	9	1	50	110	75700583	75700522	3.20e-06	58.4
tp_seq_63144	chr4	85.246	61	4	4	50	107	75749914	75749856	3.20e-06	58.4
tp_seq_63144	chr4	86.792	53	6	1	57	108	78285222	78285274	3.20e-06	58.4
tp_seq_63144	chr4	100.000	31	0	0	77	107	82405311	82405281	3.20e-06	58.4
tp_seq_63144	chr4	84.746	59	8	1	50	107	82846166	82846108	3.20e-06	58.4
tp_seq_63144	chr4	85.714	56	7	1	50	104	83047856	83047911	3.20e-06	58.4
tp_seq_63144	chr4	88.000	50	5	1	59	107	83196428	83196477	3.20e-06	58.4
tp_seq_63144	chr4	86.792	53	6	1	57	108	84112902	84112954	3.20e-06	58.4
tp_seq_63144	chr4	85.714	56	7	1	50	104	86067304	86067249	3.20e-06	58.4
tp_seq_63144	chr4	88.000	50	5	1	60	108	87020637	87020588	3.20e-06	58.4
tp_seq_63144	chr4	97.059	34	1	0	77	110	87224196	87224163	3.20e-06	58.4
tp_seq_63144	chr4	84.746	59	8	1	50	107	88302303	88302245	3.20e-06	58.4
tp_seq_63144	chr4	85.714	56	7	1	50	104	88847792	88847847	3.20e-06	58.4
tp_seq_63144	chr4	100.000	31	0	0	77	107	88950335	88950305	3.20e-06	58.4
tp_seq_63144	chr4	84.746	59	8	1	50	107	93291040	93290982	3.20e-06	58.4
tp_seq_63144	chr4	86.792	53	6	1	53	104	94155019	94155071	3.20e-06	58.4
tp_seq_63144	chr4	97.059	34	1	0	77	110	94482772	94482805	3.20e-06	58.4
tp_seq_63144	chr4	86.792	53	6	1	57	108	94512176	94512124	3.20e-06	58.4
tp_seq_63144	chr4	86.792	53	6	1	57	108	97810326	97810378	3.20e-06	58.4
tp_seq_63144	chr4	94.737	38	1	1	71	107	102179409	102179372	3.20e-06	58.4
tp_seq_63144	chr4	94.737	38	1	1	72	108	104568779	104568742	3.20e-06	58.4
tp_seq_63144	chr4	86.792	53	6	1	59	110	106045212	106045160	3.20e-06	58.4
tp_seq_63144	chr4	85.714	56	7	1	50	104	109509532	109509587	3.20e-06	58.4
tp_seq_63144	chr4	92.683	41	2	1	69	108	110037223	110037263	3.20e-06	58.4
tp_seq_63144	chr4	97.059	34	1	0	77	110	112368036	112368003	3.20e-06	58.4
tp_seq_63144	chr4	97.059	34	1	0	77	110	112950527	112950560	3.20e-06	58.4
tp_seq_63144	chr4	84.746	59	8	1	50	107	113620670	113620612	3.20e-06	58.4
tp_seq_63144	chr4	94.737	38	1	1	71	107	119574324	119574287	3.20e-06	58.4
tp_seq_63144	chr4	85.714	56	7	1	50	104	119592005	119592060	3.20e-06	58.4
tp_seq_63144	chr4	97.059	34	1	0	77	110	121808812	121808779	3.20e-06	58.4
tp_seq_63144	chr4	85.714	56	7	1	50	104	126226815	126226870	3.20e-06	58.4
tp_seq_63144	chr4	92.683	41	2	1	70	109	127971633	127971593	3.20e-06	58.4
tp_seq_63144	chr4	84.746	59	8	1	51	108	128197550	128197608	3.20e-06	58.4
tp_seq_63144	chr4	84.746	59	8	1	50	107	128713994	128713936	3.20e-06	58.4
tp_seq_63144	chr4	86.792	53	6	1	53	104	128948194	128948246	3.20e-06	58.4
tp_seq_63144	chr4	97.059	34	1	0	77	110	133013501	133013534	3.20e-06	58.4
tp_seq_63144	chr4	85.714	56	7	1	50	104	133514902	133514957	3.20e-06	58.4
tp_seq_63144	chr4	100.000	31	0	0	77	107	133525811	133525781	3.20e-06	58.4
tp_seq_63144	chr4	85.714	56	7	1	53	107	134044423	134044368	3.20e-06	58.4
tp_seq_63144	chr4	85.714	56	7	1	53	107	137001828	137001773	3.20e-06	58.4
tp_seq_63144	chr4	89.362	47	3	2	59	104	138989547	138989592	3.20e-06	58.4
tp_seq_63144	chr4	94.737	38	1	1	73	109	139036369	139036332	3.20e-06	58.4
tp_seq_63144	chr4	85.714	56	7	1	50	104	140492483	140492538	3.20e-06	58.4
tp_seq_63144	chr4	94.737	38	1	1	72	108	142290347	142290310	3.20e-06	58.4
tp_seq_63144	chr4	85.714	56	7	1	54	108	145037806	145037861	3.20e-06	58.4
tp_seq_63144	chr4	92.683	41	2	1	68	107	145111468	145111428	3.20e-06	58.4
tp_seq_63144	chr4	92.683	41	2	1	68	107	145605279	145605239	3.20e-06	58.4
tp_seq_63144	chr4	86.792	53	6	1	53	104	145992819	145992767	3.20e-06	58.4
tp_seq_63144	chr4	94.737	38	1	1	72	108	147745927	147745890	3.20e-06	58.4
tp_seq_63144	chr4	97.143	35	0	1	70	103	150152424	150152390	3.20e-06	58.4
tp_seq_63144	chr4	92.683	41	2	1	71	110	151033113	151033073	3.20e-06	58.4
tp_seq_63144	chr4	92.683	41	2	1	65	104	151054653	151054693	3.20e-06	58.4
tp_seq_63144	chr4	85.714	56	7	1	53	107	151108887	151108832	3.20e-06	58.4
tp_seq_63144	chr4	84.746	59	8	1	53	110	152628796	152628738	3.20e-06	58.4
tp_seq_63144	chr4	83.871	62	9	1	50	110	153444101	153444040	3.20e-06	58.4
tp_seq_63144	chr4	97.059	34	1	0	77	110	155332678	155332645	3.20e-06	58.4
tp_seq_63144	chr4	92.683	41	2	1	70	109	155647473	155647513	3.20e-06	58.4
tp_seq_63144	chr4	94.737	38	1	1	68	104	155927648	155927685	3.20e-06	58.4
tp_seq_63144	chr4	97.059	34	1	0	77	110	155988986	155988953	3.20e-06	58.4
tp_seq_63144	chr4	100.000	31	0	0	77	107	157984617	157984647	3.20e-06	58.4
tp_seq_63144	chr4	86.792	53	6	1	57	108	158209711	158209763	3.20e-06	58.4
tp_seq_63144	chr4	84.746	59	8	1	50	107	161171758	161171700	3.20e-06	58.4
tp_seq_63144	chr4	100.000	31	0	0	77	107	163397332	163397302	3.20e-06	58.4
tp_seq_63144	chr4	94.737	38	1	1	72	108	163700382	163700419	3.20e-06	58.4
tp_seq_63144	chr4	84.746	59	8	1	50	107	164798396	164798338	3.20e-06	58.4
tp_seq_63144	chr4	86.792	53	6	1	57	108	165066270	165066218	3.20e-06	58.4
tp_seq_63144	chr4	84.746	59	8	1	50	107	165103507	165103449	3.20e-06	58.4
tp_seq_63144	chr4	86.792	53	6	1	57	108	166776275	166776327	3.20e-06	58.4
tp_seq_63144	chr4	84.746	59	8	1	50	107	168639706	168639648	3.20e-06	58.4
tp_seq_63144	chr4	97.059	34	1	0	77	110	168834620	168834653	3.20e-06	58.4
tp_seq_63144	chr4	85.714	56	7	1	50	104	170044291	170044346	3.20e-06	58.4
tp_seq_63144	chr4	85.714	56	7	1	50	104	170924350	170924405	3.20e-06	58.4
tp_seq_63144	chr4	85.714	56	7	1	53	107	171868146	171868091	3.20e-06	58.4
tp_seq_63144	chr4	84.746	59	8	1	50	107	176474662	176474604	3.20e-06	58.4
tp_seq_63144	chr4	86.792	53	6	1	53	104	177507424	177507372	3.20e-06	58.4
tp_seq_63144	chr4	85.714	56	7	1	50	104	177974230	177974285	3.20e-06	58.4
tp_seq_63144	chr4	97.059	34	1	0	77	110	180341458	180341491	3.20e-06	58.4
tp_seq_63144	chr4	85.714	56	7	1	50	104	182088689	182088744	3.20e-06	58.4
tp_seq_63144	chr4	94.737	38	1	1	71	107	182326676	182326639	3.20e-06	58.4
tp_seq_63144	chr4	97.059	34	1	0	77	110	182727995	182727962	3.20e-06	58.4
tp_seq_63144	chr4	97.143	35	0	1	71	104	183741361	183741395	3.20e-06	58.4
tp_seq_63144	chr4	97.059	34	1	0	77	110	184623028	184622995	3.20e-06	58.4
tp_seq_63144	chr4	86.792	53	6	1	53	104	184643519	184643571	3.20e-06	58.4
tp_seq_63144	chr4	86.792	53	6	1	57	108	184692336	184692388	3.20e-06	58.4
tp_seq_63144	chr4	97.059	34	1	0	77	110	186009765	186009732	3.20e-06	58.4
tp_seq_63144	chr4	86.792	53	6	1	57	108	186519788	186519736	3.20e-06	58.4
tp_seq_63144	chr4	85.714	56	7	1	50	104	187416780	187416835	3.20e-06	58.4
tp_seq_63144	chr4	86.792	53	6	1	57	108	187443228	187443280	3.20e-06	58.4
tp_seq_63144	chr4	97.059	34	1	0	77	110	188112463	188112496	3.20e-06	58.4
tp_seq_63144	chr4	84.746	59	8	1	50	107	189174670	189174612	3.20e-06	58.4
tp_seq_63144	chr1	95.000	60	2	1	52	110	67374636	67374577	8.78e-17	93.5
tp_seq_63144	chr1	93.548	62	3	1	50	110	17450026	17450087	3.16e-16	91.6
tp_seq_63144	chr1	93.548	62	3	1	50	110	70701804	70701865	3.16e-16	91.6
tp_seq_63144	chr1	90.909	66	5	1	46	110	7883981	7883916	4.09e-15	87.9
tp_seq_63144	chr1	93.220	59	4	0	52	110	19947854	19947796	4.09e-15	87.9
tp_seq_63144	chr1	89.855	69	6	1	43	110	20088205	20088273	4.09e-15	87.9
tp_seq_63144	chr1	93.333	60	3	1	52	110	47692126	47692067	4.09e-15	87.9
tp_seq_63144	chr1	93.333	60	3	1	50	108	200118179	200118120	4.09e-15	87.9
tp_seq_63144	chr1	91.935	62	4	1	50	110	4014182	4014121	1.47e-14	86.1
tp_seq_63144	chr1	91.935	62	4	1	50	110	10139891	10139830	1.47e-14	86.1
tp_seq_63144	chr1	91.935	62	4	1	50	110	29185578	29185517	1.47e-14	86.1
tp_seq_63144	chr1	91.935	62	4	1	50	110	44128867	44128928	1.47e-14	86.1
tp_seq_63144	chr1	93.220	59	3	1	53	110	51129044	51128986	1.47e-14	86.1
tp_seq_63144	chr1	94.643	56	2	1	50	104	52338866	52338921	1.47e-14	86.1
tp_seq_63144	chr1	91.935	62	4	1	50	110	52705730	52705669	1.47e-14	86.1
tp_seq_63144	chr1	91.935	62	4	1	50	110	53167777	53167838	1.47e-14	86.1
tp_seq_63144	chr1	93.220	59	3	1	53	110	54661372	54661314	1.47e-14	86.1
tp_seq_63144	chr1	94.643	56	2	1	50	104	95558062	95558007	1.47e-14	86.1
tp_seq_63144	chr1	91.935	62	4	1	50	110	150275358	150275419	1.47e-14	86.1
tp_seq_63144	chr1	91.935	62	4	1	50	110	170525266	170525327	1.47e-14	86.1
tp_seq_63144	chr1	91.935	62	4	1	50	110	193073736	193073675	1.47e-14	86.1
tp_seq_63144	chr1	91.935	62	3	2	50	110	210289319	210289259	1.47e-14	86.1
tp_seq_63144	chr1	91.935	62	4	1	50	110	222303494	222303555	1.47e-14	86.1
tp_seq_63144	chr1	91.935	62	4	1	50	110	236296315	236296254	1.47e-14	86.1
tp_seq_63144	chr1	91.935	62	4	1	50	110	241985076	241985015	1.47e-14	86.1
tp_seq_63144	chr1	94.545	55	2	1	57	110	2222265	2222211	5.29e-14	84.2
tp_seq_63144	chr1	94.545	55	2	1	57	110	10436133	10436079	5.29e-14	84.2
tp_seq_63144	chr1	94.545	55	2	1	57	110	25078885	25078939	5.29e-14	84.2
tp_seq_63144	chr1	93.103	58	3	1	52	108	40616139	40616196	5.29e-14	84.2
tp_seq_63144	chr1	89.552	67	6	1	43	108	119289697	119289763	5.29e-14	84.2
tp_seq_63144	chr1	91.803	61	4	1	50	109	212705911	212705851	5.29e-14	84.2
tp_seq_63144	chr1	94.545	55	2	1	57	110	233508616	233508562	5.29e-14	84.2
tp_seq_63144	chr1	91.667	60	4	1	52	110	3043492	3043551	1.90e-13	82.4
tp_seq_63144	chr1	91.667	60	4	1	50	108	6162241	6162300	1.90e-13	82.4
tp_seq_63144	chr1	91.667	60	4	1	50	108	8950142	8950083	1.90e-13	82.4
tp_seq_63144	chr1	91.667	60	4	1	50	108	9341865	9341806	1.90e-13	82.4
tp_seq_63144	chr1	91.667	60	4	1	52	110	25372376	25372435	1.90e-13	82.4
tp_seq_63144	chr1	91.667	60	4	1	52	110	29706797	29706738	1.90e-13	82.4
tp_seq_63144	chr1	91.667	60	4	1	52	110	38620114	38620173	1.90e-13	82.4
tp_seq_63144	chr1	91.667	60	4	1	50	108	44362013	44362072	1.90e-13	82.4
tp_seq_63144	chr1	91.667	60	4	1	50	108	62348301	62348360	1.90e-13	82.4
tp_seq_63144	chr1	87.500	72	8	1	38	108	63400037	63400108	1.90e-13	82.4
tp_seq_63144	chr1	92.982	57	3	1	53	108	77785503	77785447	1.90e-13	82.4
tp_seq_63144	chr1	91.667	60	4	1	52	110	79194707	79194766	1.90e-13	82.4
tp_seq_63144	chr1	92.982	57	3	1	53	108	91356403	91356347	1.90e-13	82.4
tp_seq_63144	chr1	91.667	60	4	1	50	108	91995625	91995566	1.90e-13	82.4
tp_seq_63144	chr1	91.667	60	4	1	50	108	93209121	93209062	1.90e-13	82.4
tp_seq_63144	chr1	91.667	60	4	1	50	108	98011644	98011703	1.90e-13	82.4
tp_seq_63144	chr1	88.406	69	7	1	43	110	109349193	109349261	1.90e-13	82.4
tp_seq_63144	chr1	91.667	60	4	1	50	108	112479076	112479135	1.90e-13	82.4
tp_seq_63144	chr1	91.667	60	4	1	52	110	112496761	112496702	1.90e-13	82.4
tp_seq_63144	chr1	91.667	60	4	1	50	108	113048423	113048482	1.90e-13	82.4
tp_seq_63144	chr1	91.667	60	4	1	50	108	152749241	152749182	1.90e-13	82.4
tp_seq_63144	chr1	91.525	59	5	0	50	108	161745940	161745882	1.90e-13	82.4
tp_seq_63144	chr1	91.667	60	4	1	52	110	205290640	205290699	1.90e-13	82.4
tp_seq_63144	chr1	91.667	60	4	1	52	110	205371575	205371634	1.90e-13	82.4
tp_seq_63144	chr1	91.667	60	4	1	50	108	220048855	220048914	1.90e-13	82.4
tp_seq_63144	chr1	91.667	60	4	1	50	108	220055774	220055833	1.90e-13	82.4
tp_seq_63144	chr1	91.667	60	4	1	50	108	228170029	228169970	1.90e-13	82.4
tp_seq_63144	chr1	91.667	60	4	1	52	110	235092796	235092855	1.90e-13	82.4
tp_seq_63144	chr1	91.667	60	4	1	52	110	236533495	236533436	1.90e-13	82.4
tp_seq_63144	chr1	91.667	60	4	1	50	108	243571172	243571231	1.90e-13	82.4
tp_seq_63144	chr1	90.323	62	5	1	50	110	8440446	8440507	6.84e-13	80.5
tp_seq_63144	chr1	90.323	62	5	1	50	110	11102582	11102521	6.84e-13	80.5
tp_seq_63144	chr1	91.525	59	4	1	53	110	12659978	12659920	6.84e-13	80.5
tp_seq_63144	chr1	92.857	56	3	1	50	104	14090967	14091022	6.84e-13	80.5
tp_seq_63144	chr1	90.323	62	5	1	50	110	16136474	16136535	6.84e-13	80.5
tp_seq_63144	chr1	91.525	59	4	1	53	110	18012342	18012284	6.84e-13	80.5
tp_seq_63144	chr1	91.525	59	4	1	53	110	21763673	21763731	6.84e-13	80.5
tp_seq_63144	chr1	91.525	59	4	1	50	107	22491058	22491000	6.84e-13	80.5
tp_seq_63144	chr1	90.323	62	5	1	50	110	23348525	23348586	6.84e-13	80.5
tp_seq_63144	chr1	92.857	56	3	1	54	108	26388235	26388290	6.84e-13	80.5
tp_seq_63144	chr1	92.857	56	3	1	50	104	26718137	26718082	6.84e-13	80.5
tp_seq_63144	chr1	90.323	62	5	1	50	110	27227062	27227001	6.84e-13	80.5
tp_seq_63144	chr1	92.857	56	3	1	50	104	29701402	29701457	6.84e-13	80.5
tp_seq_63144	chr1	94.340	53	2	1	53	104	32298856	32298908	6.84e-13	80.5
tp_seq_63144	chr1	91.525	59	4	1	53	110	32815207	32815265	6.84e-13	80.5
tp_seq_63144	chr1	90.323	62	5	1	50	110	37570385	37570446	6.84e-13	80.5
tp_seq_63144	chr1	91.525	59	4	1	53	110	37856659	37856601	6.84e-13	80.5
tp_seq_63144	chr1	90.323	62	5	1	50	110	40135387	40135326	6.84e-13	80.5
tp_seq_63144	chr1	92.857	56	3	1	50	104	43192782	43192837	6.84e-13	80.5
tp_seq_63144	chr1	94.340	53	2	1	57	108	43201771	43201719	6.84e-13	80.5
tp_seq_63144	chr1	91.525	59	4	1	50	107	43318666	43318608	6.84e-13	80.5
tp_seq_63144	chr1	90.476	63	3	3	50	110	46055271	46055210	6.84e-13	80.5
tp_seq_63144	chr1	91.525	59	4	1	53	110	50748355	50748413	6.84e-13	80.5
tp_seq_63144	chr1	90.323	62	5	1	50	110	54492522	54492461	6.84e-13	80.5
tp_seq_63144	chr1	90.323	62	5	1	50	110	55799290	55799229	6.84e-13	80.5
tp_seq_63144	chr1	92.857	56	3	1	53	107	61788834	61788779	6.84e-13	80.5
tp_seq_63144	chr1	91.525	59	4	1	53	110	62798804	62798746	6.84e-13	80.5
tp_seq_63144	chr1	90.323	62	5	1	50	110	64457000	64456939	6.84e-13	80.5
tp_seq_63144	chr1	90.323	62	5	1	50	110	64491779	64491718	6.84e-13	80.5
tp_seq_63144	chr1	90.323	62	5	1	50	110	70380631	70380570	6.84e-13	80.5
tp_seq_63144	chr1	91.525	59	4	1	53	110	74981739	74981797	6.84e-13	80.5
tp_seq_63144	chr1	92.857	56	3	1	50	104	86548537	86548592	6.84e-13	80.5
tp_seq_63144	chr1	91.525	59	4	1	50	107	91195546	91195488	6.84e-13	80.5
tp_seq_63144	chr1	91.525	59	4	1	50	107	100016227	100016169	6.84e-13	80.5
tp_seq_63144	chr1	92.857	56	3	1	50	104	100771544	100771599	6.84e-13	80.5
tp_seq_63144	chr1	90.323	62	5	1	50	110	101741170	101741231	6.84e-13	80.5
tp_seq_63144	chr1	92.857	56	3	1	50	104	102180497	102180442	6.84e-13	80.5
tp_seq_63144	chr1	90.323	62	5	1	50	110	104428258	104428197	6.84e-13	80.5
tp_seq_63144	chr1	90.323	62	5	1	50	110	110949582	110949521	6.84e-13	80.5
tp_seq_63144	chr1	91.525	59	4	1	53	110	112571586	112571528	6.84e-13	80.5
tp_seq_63144	chr1	96.000	50	1	1	62	110	112604668	112604717	6.84e-13	80.5
tp_seq_63144	chr1	90.323	62	5	1	50	110	112798739	112798800	6.84e-13	80.5
tp_seq_63144	chr1	91.525	59	4	1	50	107	113120673	113120615	6.84e-13	80.5
tp_seq_63144	chr1	94.340	53	2	1	57	108	149945922	149945974	6.84e-13	80.5
tp_seq_63144	chr1	91.525	59	4	1	50	107	150341568	150341510	6.84e-13	80.5
tp_seq_63144	chr1	90.323	62	5	1	50	110	154915164	154915225	6.84e-13	80.5
tp_seq_63144	chr1	90.323	62	5	1	50	110	155993421	155993360	6.84e-13	80.5
tp_seq_63144	chr1	90.323	62	5	1	50	110	156229071	156229010	6.84e-13	80.5
tp_seq_63144	chr1	90.323	62	5	1	50	110	160870981	160870920	6.84e-13	80.5
tp_seq_63144	chr1	91.525	59	4	1	53	110	164877521	164877579	6.84e-13	80.5
tp_seq_63144	chr1	90.323	62	5	1	50	110	170684608	170684669	6.84e-13	80.5
tp_seq_63144	chr1	92.857	56	3	1	50	104	171882198	171882253	6.84e-13	80.5
tp_seq_63144	chr1	91.525	59	4	1	53	110	173099905	173099847	6.84e-13	80.5
tp_seq_63144	chr1	91.525	59	4	1	53	110	174043146	174043088	6.84e-13	80.5
tp_seq_63144	chr1	91.525	59	4	1	50	107	174117210	174117152	6.84e-13	80.5
tp_seq_63144	chr1	91.525	59	4	1	53	110	174195995	174195937	6.84e-13	80.5
tp_seq_63144	chr1	90.323	62	5	1	50	110	178635283	178635344	6.84e-13	80.5
tp_seq_63144	chr1	91.525	59	4	1	53	110	179757670	179757728	6.84e-13	80.5
tp_seq_63144	chr1	92.857	56	3	1	50	104	185181123	185181178	6.84e-13	80.5
tp_seq_63144	chr1	92.857	56	3	1	50	104	195194845	195194900	6.84e-13	80.5
tp_seq_63144	chr1	90.323	62	5	1	50	110	199198215	199198276	6.84e-13	80.5
tp_seq_63144	chr1	90.323	62	5	1	50	110	199842699	199842760	6.84e-13	80.5
tp_seq_63144	chr1	94.340	53	2	1	57	108	200955190	200955138	6.84e-13	80.5
tp_seq_63144	chr1	92.857	56	3	1	50	104	201755962	201756017	6.84e-13	80.5
tp_seq_63144	chr1	90.323	62	5	1	50	110	202847182	202847121	6.84e-13	80.5
tp_seq_63144	chr1	90.323	62	5	1	50	110	203241083	203241144	6.84e-13	80.5
tp_seq_63144	chr1	90.323	62	5	1	50	110	206409956	206410017	6.84e-13	80.5
tp_seq_63144	chr1	91.525	59	4	1	53	110	213048047	213047989	6.84e-13	80.5
tp_seq_63144	chr1	90.323	62	5	1	50	110	218477583	218477522	6.84e-13	80.5
tp_seq_63144	chr1	90.323	62	5	1	50	110	222593849	222593910	6.84e-13	80.5
tp_seq_63144	chr1	92.857	56	3	1	50	104	223907673	223907728	6.84e-13	80.5
tp_seq_63144	chr1	94.340	53	2	1	57	108	232504064	232504116	6.84e-13	80.5
tp_seq_63144	chr1	91.525	59	4	1	50	107	237269205	237269147	6.84e-13	80.5
tp_seq_63144	chr1	90.323	62	5	1	50	110	238404191	238404252	6.84e-13	80.5
tp_seq_63144	chr1	90.323	62	5	1	50	110	241923166	241923227	6.84e-13	80.5
tp_seq_63144	chr1	90.323	62	5	1	50	110	241943387	241943448	6.84e-13	80.5
tp_seq_63144	chr1	92.857	56	3	1	50	104	243010452	243010507	6.84e-13	80.5
tp_seq_63144	chr1	90.323	62	5	1	50	110	245497906	245497845	6.84e-13	80.5
tp_seq_63144	chr1	94.118	51	3	0	57	107	4823701	4823651	2.46e-12	78.7
tp_seq_63144	chr1	91.379	58	4	1	52	108	8118859	8118916	2.46e-12	78.7
tp_seq_63144	chr1	91.379	58	4	1	52	108	9527577	9527634	2.46e-12	78.7
tp_seq_63144	chr1	91.379	58	4	1	52	108	9554520	9554463	2.46e-12	78.7
tp_seq_63144	chr1	88.060	67	7	1	43	108	9631504	9631570	2.46e-12	78.7
tp_seq_63144	chr1	91.379	58	4	1	54	110	12114867	12114810	2.46e-12	78.7
tp_seq_63144	chr1	91.379	58	4	1	52	108	28218256	28218199	2.46e-12	78.7
tp_seq_63144	chr1	92.727	55	3	1	57	110	28574243	28574189	2.46e-12	78.7
tp_seq_63144	chr1	91.379	58	4	1	50	106	30771986	30771929	2.46e-12	78.7
tp_seq_63144	chr1	92.727	55	3	1	57	110	30849888	30849834	2.46e-12	78.7
tp_seq_63144	chr1	95.918	49	1	1	57	104	32318981	32319029	2.46e-12	78.7
tp_seq_63144	chr1	94.231	52	2	1	57	107	32460302	32460251	2.46e-12	78.7
tp_seq_63144	chr1	92.727	55	3	1	57	110	43033192	43033246	2.46e-12	78.7
tp_seq_63144	chr1	92.727	55	3	1	57	110	43054691	43054637	2.46e-12	78.7
tp_seq_63144	chr1	92.727	55	3	1	57	110	49402723	49402669	2.46e-12	78.7
tp_seq_63144	chr1	92.727	55	3	1	57	110	49970558	49970612	2.46e-12	78.7
tp_seq_63144	chr1	92.727	55	3	1	57	110	52599351	52599297	2.46e-12	78.7
tp_seq_63144	chr1	92.727	55	3	1	57	110	54659250	54659196	2.46e-12	78.7
tp_seq_63144	chr1	91.379	58	4	1	52	108	61133983	61134040	2.46e-12	78.7
tp_seq_63144	chr1	92.727	55	3	1	57	110	62293243	62293189	2.46e-12	78.7
tp_seq_63144	chr1	92.727	55	3	1	57	110	62895079	62895025	2.46e-12	78.7
tp_seq_63144	chr1	92.727	55	3	1	57	110	67418131	67418077	2.46e-12	78.7
tp_seq_63144	chr1	94.231	52	2	1	60	110	75439448	75439499	2.46e-12	78.7
tp_seq_63144	chr1	91.379	58	4	1	52	108	77883827	77883770	2.46e-12	78.7
tp_seq_63144	chr1	91.379	58	4	1	52	108	82975503	82975446	2.46e-12	78.7
tp_seq_63144	chr1	90.164	61	5	1	51	110	84659654	84659714	2.46e-12	78.7
tp_seq_63144	chr1	92.727	55	3	1	57	110	86498005	86498059	2.46e-12	78.7
tp_seq_63144	chr1	91.379	58	4	1	52	108	88729055	88728998	2.46e-12	78.7
tp_seq_63144	chr1	91.379	58	4	1	52	108	91317271	91317328	2.46e-12	78.7
tp_seq_63144	chr1	92.727	55	3	1	57	110	107007312	107007258	2.46e-12	78.7
tp_seq_63144	chr1	92.727	55	3	1	57	110	108833445	108833499	2.46e-12	78.7
tp_seq_63144	chr1	91.379	58	4	1	54	110	108959033	108959090	2.46e-12	78.7
tp_seq_63144	chr1	95.918	49	1	1	57	104	112624470	112624518	2.46e-12	78.7
tp_seq_63144	chr1	91.379	58	4	1	52	108	113853099	113853042	2.46e-12	78.7
tp_seq_63144	chr1	92.727	55	3	1	57	110	121436715	121436769	2.46e-12	78.7
tp_seq_63144	chr1	92.727	55	3	1	57	110	150447490	150447436	2.46e-12	78.7
tp_seq_63144	chr1	94.231	52	2	1	58	108	153849785	153849734	2.46e-12	78.7
tp_seq_63144	chr1	91.379	58	4	1	52	108	156521536	156521479	2.46e-12	78.7
tp_seq_63144	chr1	92.727	55	3	1	57	110	160956526	160956580	2.46e-12	78.7
tp_seq_63144	chr1	91.379	58	4	1	52	108	163165763	163165820	2.46e-12	78.7
tp_seq_63144	chr1	91.379	58	4	1	52	108	167652182	167652125	2.46e-12	78.7
tp_seq_63144	chr1	94.231	52	2	1	57	107	179310055	179310004	2.46e-12	78.7
tp_seq_63144	chr1	92.727	55	3	1	57	110	182439202	182439148	2.46e-12	78.7
tp_seq_63144	chr1	90.164	61	5	1	52	111	185187849	185187789	2.46e-12	78.7
tp_seq_63144	chr1	91.379	58	4	1	52	108	199914196	199914139	2.46e-12	78.7
tp_seq_63144	chr1	91.379	58	4	1	52	108	202378640	202378583	2.46e-12	78.7
tp_seq_63144	chr1	91.379	58	4	1	52	108	205206440	205206383	2.46e-12	78.7
tp_seq_63144	chr1	91.379	58	4	1	52	108	206327184	206327241	2.46e-12	78.7
tp_seq_63144	chr1	92.727	55	3	1	57	110	211808207	211808261	2.46e-12	78.7
tp_seq_63144	chr1	92.727	55	3	1	57	110	220041702	220041756	2.46e-12	78.7
tp_seq_63144	chr1	91.379	58	4	1	52	108	223491869	223491812	2.46e-12	78.7
tp_seq_63144	chr1	91.379	58	4	1	52	108	226873034	226873091	2.46e-12	78.7
tp_seq_63144	chr1	92.727	55	3	1	57	110	234461463	234461409	2.46e-12	78.7
tp_seq_63144	chr1	91.379	58	4	1	52	108	242838831	242838888	2.46e-12	78.7
tp_seq_63144	chr1	91.379	58	4	1	52	108	245226624	245226567	2.46e-12	78.7
tp_seq_63144	chr1	91.379	58	4	1	52	108	245325568	245325625	2.46e-12	78.7
tp_seq_63144	chr1	90.000	60	5	1	52	110	6135867	6135926	8.85e-12	76.8
tp_seq_63144	chr1	90.000	60	5	1	50	108	7823497	7823556	8.85e-12	76.8
tp_seq_63144	chr1	91.228	57	4	1	53	108	8187328	8187272	8.85e-12	76.8
tp_seq_63144	chr1	91.228	57	4	1	53	108	8309179	8309123	8.85e-12	76.8
tp_seq_63144	chr1	90.000	60	5	1	52	110	10453497	10453556	8.85e-12	76.8
tp_seq_63144	chr1	90.000	60	5	1	50	108	11074575	11074516	8.85e-12	76.8
tp_seq_63144	chr1	90.000	60	5	1	50	108	11314423	11314364	8.85e-12	76.8
tp_seq_63144	chr1	91.228	57	3	2	49	104	11597159	11597104	8.85e-12	76.8
tp_seq_63144	chr1	91.071	56	5	0	53	108	12324363	12324418	8.85e-12	76.8
tp_seq_63144	chr1	91.228	57	4	1	53	108	12686358	12686302	8.85e-12	76.8
tp_seq_63144	chr1	90.000	60	5	1	50	108	14137871	14137812	8.85e-12	76.8
tp_seq_63144	chr1	90.000	60	5	1	50	108	15085490	15085431	8.85e-12	76.8
tp_seq_63144	chr1	90.000	60	5	1	50	108	19020644	19020703	8.85e-12	76.8
tp_seq_63144	chr1	92.593	54	3	1	58	110	19172380	19172433	8.85e-12	76.8
tp_seq_63144	chr1	91.228	57	4	1	53	108	20068611	20068555	8.85e-12	76.8
tp_seq_63144	chr1	91.228	57	4	1	52	107	20760049	20759993	8.85e-12	76.8
tp_seq_63144	chr1	92.593	54	3	1	58	110	21222705	21222758	8.85e-12	76.8
tp_seq_63144	chr1	90.000	60	5	1	50	108	23465664	23465605	8.85e-12	76.8
tp_seq_63144	chr1	90.000	60	5	1	52	110	25985015	25984956	8.85e-12	76.8
tp_seq_63144	chr1	90.000	60	5	1	50	108	25991442	25991383	8.85e-12	76.8
tp_seq_63144	chr1	88.889	63	5	2	50	110	27082293	27082231	8.85e-12	76.8
tp_seq_63144	chr1	90.000	60	5	1	50	108	27203031	27203090	8.85e-12	76.8
tp_seq_63144	chr1	90.000	60	5	1	52	110	28083377	28083436	8.85e-12	76.8
tp_seq_63144	chr1	90.000	60	5	1	50	108	29792302	29792243	8.85e-12	76.8
tp_seq_63144	chr1	90.000	60	5	1	50	108	31161274	31161333	8.85e-12	76.8
tp_seq_63144	chr1	90.000	60	5	1	50	108	31389058	31389117	8.85e-12	76.8
tp_seq_63144	chr1	90.000	60	5	1	52	110	31981451	31981510	8.85e-12	76.8
tp_seq_63144	chr1	90.000	60	5	1	50	108	37623922	37623863	8.85e-12	76.8
tp_seq_63144	chr1	90.000	60	5	1	50	108	40324867	40324808	8.85e-12	76.8
tp_seq_63144	chr1	90.000	60	5	1	52	110	40688125	40688066	8.85e-12	76.8
tp_seq_63144	chr1	88.889	63	6	1	50	111	40736982	40737044	8.85e-12	76.8
tp_seq_63144	chr1	88.889	63	6	1	50	111	40954371	40954433	8.85e-12	76.8
tp_seq_63144	chr1	91.228	57	4	1	53	108	42648100	42648044	8.85e-12	76.8
tp_seq_63144	chr1	90.000	60	5	1	50	108	42983088	42983029	8.85e-12	76.8
tp_seq_63144	chr1	90.000	60	5	1	50	108	43332700	43332759	8.85e-12	76.8
tp_seq_63144	chr1	91.228	57	4	1	52	107	44801370	44801314	8.85e-12	76.8
tp_seq_63144	chr1	86.957	69	8	1	43	110	47165395	47165327	8.85e-12	76.8
tp_seq_63144	chr1	90.000	60	5	1	50	108	47263915	47263856	8.85e-12	76.8
tp_seq_63144	chr1	92.593	54	3	1	52	104	47291218	47291271	8.85e-12	76.8
tp_seq_63144	chr1	91.228	57	4	1	53	108	47368109	47368053	8.85e-12	76.8
tp_seq_63144	chr1	90.000	60	5	1	52	110	49547934	49547875	8.85e-12	76.8
tp_seq_63144	chr1	90.000	60	4	1	53	110	51766936	51766995	8.85e-12	76.8
tp_seq_63144	chr1	91.228	57	4	1	52	107	52137811	52137755	8.85e-12	76.8
tp_seq_63144	chr1	90.000	60	5	1	50	108	52380550	52380609	8.85e-12	76.8
tp_seq_63144	chr1	91.228	57	4	1	53	108	56087705	56087649	8.85e-12	76.8
tp_seq_63144	chr1	90.000	60	5	1	50	108	58518041	58518100	8.85e-12	76.8
tp_seq_63144	chr1	90.000	60	5	1	50	108	61470357	61470416	8.85e-12	76.8
tp_seq_63144	chr1	90.000	60	5	1	50	108	62314176	62314117	8.85e-12	76.8
tp_seq_63144	chr1	91.228	57	4	1	53	108	64635543	64635487	8.85e-12	76.8
tp_seq_63144	chr1	90.000	60	5	1	50	108	64935462	64935403	8.85e-12	76.8
tp_seq_63144	chr1	90.000	60	4	2	50	108	67448382	67448324	8.85e-12	76.8
tp_seq_63144	chr1	90.000	60	5	1	50	108	74820986	74821045	8.85e-12	76.8
tp_seq_63144	chr1	90.000	60	5	1	50	108	79095872	79095813	8.85e-12	76.8
tp_seq_63144	chr1	90.000	60	5	1	52	110	84208028	84207969	8.85e-12	76.8
tp_seq_63144	chr1	90.000	60	5	1	52	110	89956239	89956180	8.85e-12	76.8
tp_seq_63144	chr1	90.000	60	5	1	52	110	91490029	91490088	8.85e-12	76.8
tp_seq_63144	chr1	91.228	57	4	1	53	108	92135051	92134995	8.85e-12	76.8
tp_seq_63144	chr1	92.593	54	3	1	52	104	92429265	92429318	8.85e-12	76.8
tp_seq_63144	chr1	90.000	60	5	1	50	108	94332374	94332433	8.85e-12	76.8
tp_seq_63144	chr1	91.228	57	4	1	52	107	99966620	99966564	8.85e-12	76.8
tp_seq_63144	chr1	90.000	60	5	1	50	108	105203577	105203636	8.85e-12	76.8
tp_seq_63144	chr1	90.000	60	5	1	50	108	112072375	112072434	8.85e-12	76.8
tp_seq_63144	chr1	90.000	60	5	1	50	108	113071308	113071367	8.85e-12	76.8
tp_seq_63144	chr1	91.228	57	4	1	52	107	114027363	114027307	8.85e-12	76.8
tp_seq_63144	chr1	90.000	60	5	1	49	107	114789226	114789167	8.85e-12	76.8
tp_seq_63144	chr1	91.228	57	4	1	53	108	115662946	115662890	8.85e-12	76.8
tp_seq_63144	chr1	92.593	54	2	2	53	104	116670977	116671030	8.85e-12	76.8
tp_seq_63144	chr1	90.000	60	5	1	50	108	149946908	149946967	8.85e-12	76.8
tp_seq_63144	chr1	92.593	54	3	1	52	104	150761588	150761641	8.85e-12	76.8
tp_seq_63144	chr1	90.000	60	5	1	50	108	151099360	151099301	8.85e-12	76.8
tp_seq_63144	chr1	90.000	60	5	1	50	108	151120365	151120424	8.85e-12	76.8
tp_seq_63144	chr1	91.228	57	4	1	53	108	155644807	155644863	8.85e-12	76.8
tp_seq_63144	chr1	87.879	66	7	1	46	110	155803411	155803346	8.85e-12	76.8
tp_seq_63144	chr1	91.228	57	4	1	53	108	159917219	159917275	8.85e-12	76.8
tp_seq_63144	chr1	90.000	60	5	1	52	110	159980702	159980643	8.85e-12	76.8
tp_seq_63144	chr1	91.228	57	4	1	53	108	161341003	161340947	8.85e-12	76.8
tp_seq_63144	chr1	87.879	66	7	1	46	110	162638187	162638122	8.85e-12	76.8
tp_seq_63144	chr1	90.000	60	5	1	52	110	165744647	165744706	8.85e-12	76.8
tp_seq_63144	chr1	92.593	54	3	1	52	104	167872195	167872248	8.85e-12	76.8
tp_seq_63144	chr1	90.000	60	5	1	50	108	167932664	167932723	8.85e-12	76.8
tp_seq_63144	chr1	90.000	60	5	1	50	108	168204242	168204183	8.85e-12	76.8
tp_seq_63144	chr1	91.228	57	4	1	53	108	171600022	171600078	8.85e-12	76.8
tp_seq_63144	chr1	91.228	57	4	1	53	108	176991271	176991327	8.85e-12	76.8
tp_seq_63144	chr1	91.228	57	4	1	52	107	177036211	177036155	8.85e-12	76.8
tp_seq_63144	chr1	90.000	60	5	1	50	108	178078536	178078477	8.85e-12	76.8
tp_seq_63144	chr1	92.593	54	3	1	52	104	179246783	179246730	8.85e-12	76.8
tp_seq_63144	chr1	91.228	57	4	1	53	108	179362728	179362672	8.85e-12	76.8
tp_seq_63144	chr1	90.000	60	5	1	50	108	183009144	183009085	8.85e-12	76.8
tp_seq_63144	chr1	91.228	57	4	1	53	108	190138114	190138058	8.85e-12	76.8
tp_seq_63144	chr1	91.228	57	4	1	53	108	196366319	196366263	8.85e-12	76.8
tp_seq_63144	chr1	90.000	60	5	1	50	108	199427372	199427431	8.85e-12	76.8
tp_seq_63144	chr1	91.228	57	4	1	53	108	199982604	199982548	8.85e-12	76.8
tp_seq_63144	chr1	90.000	60	5	1	50	108	201616650	201616591	8.85e-12	76.8
tp_seq_63144	chr1	90.000	60	5	1	50	108	201959509	201959568	8.85e-12	76.8
tp_seq_63144	chr1	94.118	51	2	1	59	108	203635128	203635078	8.85e-12	76.8
tp_seq_63144	chr1	91.228	57	4	1	53	108	203950096	203950152	8.85e-12	76.8
tp_seq_63144	chr1	90.000	60	5	1	50	108	204028582	204028523	8.85e-12	76.8
tp_seq_63144	chr1	91.228	57	4	1	53	108	204038404	204038460	8.85e-12	76.8
tp_seq_63144	chr1	90.000	60	5	1	50	108	204552128	204552187	8.85e-12	76.8
tp_seq_63144	chr1	90.000	60	5	1	50	108	205070851	205070910	8.85e-12	76.8
tp_seq_63144	chr1	92.593	54	3	1	52	104	211254865	211254918	8.85e-12	76.8
tp_seq_63144	chr1	90.000	60	5	1	50	108	212390278	212390337	8.85e-12	76.8
tp_seq_63144	chr1	90.000	60	5	1	52	110	212719068	212719009	8.85e-12	76.8
tp_seq_63144	chr1	90.000	60	5	1	52	110	213008024	213007965	8.85e-12	76.8
tp_seq_63144	chr1	91.228	57	4	1	53	108	215616618	215616674	8.85e-12	76.8
tp_seq_63144	chr1	91.228	57	4	1	53	108	221705269	221705213	8.85e-12	76.8
tp_seq_63144	chr1	90.000	60	5	1	50	108	221826346	221826405	8.85e-12	76.8
tp_seq_63144	chr1	95.833	48	1	1	62	108	223809977	223809930	8.85e-12	76.8
tp_seq_63144	chr1	90.000	60	5	1	50	108	226108663	226108604	8.85e-12	76.8
tp_seq_63144	chr1	90.000	60	5	1	50	108	226412824	226412883	8.85e-12	76.8
tp_seq_63144	chr1	91.228	57	4	1	53	108	226721206	226721262	8.85e-12	76.8
tp_seq_63144	chr1	90.000	60	5	1	50	108	227021875	227021934	8.85e-12	76.8
tp_seq_63144	chr1	88.889	63	6	1	43	104	228116578	228116640	8.85e-12	76.8
tp_seq_63144	chr1	90.000	60	5	1	52	110	228485945	228485886	8.85e-12	76.8
tp_seq_63144	chr1	91.228	57	4	1	53	108	229375463	229375519	8.85e-12	76.8
tp_seq_63144	chr1	90.000	60	5	1	52	110	231034629	231034688	8.85e-12	76.8
tp_seq_63144	chr1	91.228	57	4	1	53	108	232116583	232116527	8.85e-12	76.8
tp_seq_63144	chr1	90.000	60	5	1	52	110	233748627	233748686	8.85e-12	76.8
tp_seq_63144	chr1	95.833	48	1	1	65	111	235543294	235543247	8.85e-12	76.8
tp_seq_63144	chr1	90.000	60	5	1	50	108	237133780	237133839	8.85e-12	76.8
tp_seq_63144	chr1	92.593	54	3	1	52	104	240405475	240405528	8.85e-12	76.8
tp_seq_63144	chr1	91.228	57	4	1	52	107	242556065	242556009	8.85e-12	76.8
tp_seq_63144	chr1	91.228	57	4	1	53	108	245118649	245118705	8.85e-12	76.8
tp_seq_63144	chr1	92.593	54	3	1	56	108	247076817	247076764	8.85e-12	76.8
tp_seq_63144	chr1	91.228	57	4	1	53	108	248912962	248912906	8.85e-12	76.8
tp_seq_63144	chr1	88.710	62	6	1	50	110	1611738	1611677	3.18e-11	75.0
tp_seq_63144	chr1	89.831	59	5	1	53	110	1763477	1763535	3.18e-11	75.0
tp_seq_63144	chr1	88.710	62	6	1	50	110	3889550	3889611	3.18e-11	75.0
tp_seq_63144	chr1	89.831	59	5	1	53	110	4169890	4169832	3.18e-11	75.0
tp_seq_63144	chr1	92.453	53	3	1	53	104	5610217	5610269	3.18e-11	75.0
tp_seq_63144	chr1	89.831	59	5	1	53	110	5784360	5784418	3.18e-11	75.0
tp_seq_63144	chr1	91.071	56	3	2	54	107	9206952	9206897	3.18e-11	75.0
tp_seq_63144	chr1	89.831	59	5	1	53	110	9679227	9679169	3.18e-11	75.0
tp_seq_63144	chr1	92.453	53	3	1	59	110	9812712	9812764	3.18e-11	75.0
tp_seq_63144	chr1	88.710	62	6	1	50	110	10926093	10926154	3.18e-11	75.0
tp_seq_63144	chr1	92.453	53	3	1	53	104	12159384	12159436	3.18e-11	75.0
tp_seq_63144	chr1	89.831	59	5	1	53	110	13574279	13574221	3.18e-11	75.0
tp_seq_63144	chr1	88.710	62	6	1	50	110	13865545	13865606	3.18e-11	75.0
tp_seq_63144	chr1	89.831	59	5	1	53	110	15292307	15292249	3.18e-11	75.0
tp_seq_63144	chr1	88.710	62	6	1	50	110	16453272	16453211	3.18e-11	75.0
tp_seq_63144	chr1	88.710	62	6	1	50	110	17512275	17512214	3.18e-11	75.0
tp_seq_63144	chr1	88.710	62	6	1	50	110	19540595	19540534	3.18e-11	75.0
tp_seq_63144	chr1	89.831	59	5	1	53	110	19711817	19711759	3.18e-11	75.0
tp_seq_63144	chr1	89.831	59	5	1	53	110	20532535	20532593	3.18e-11	75.0
tp_seq_63144	chr1	88.710	62	6	1	50	110	21108758	21108819	3.18e-11	75.0
tp_seq_63144	chr1	91.071	56	4	1	50	104	21643413	21643468	3.18e-11	75.0
tp_seq_63144	chr1	92.453	53	3	1	57	108	21776977	21777029	3.18e-11	75.0
tp_seq_63144	chr1	92.453	53	3	1	57	108	21796579	21796631	3.18e-11	75.0
tp_seq_63144	chr1	89.831	59	5	1	53	110	21843806	21843748	3.18e-11	75.0
tp_seq_63144	chr1	89.831	59	4	2	50	107	22028180	22028237	3.18e-11	75.0
tp_seq_63144	chr1	92.453	53	3	1	57	108	22436374	22436426	3.18e-11	75.0
tp_seq_63144	chr1	88.710	62	6	1	50	110	23014716	23014655	3.18e-11	75.0
tp_seq_63144	chr1	88.710	62	6	1	50	110	23603685	23603746	3.18e-11	75.0
tp_seq_63144	chr1	89.831	59	5	1	50	107	23850646	23850588	3.18e-11	75.0
tp_seq_63144	chr1	88.710	62	6	1	50	110	25483213	25483152	3.18e-11	75.0
tp_seq_63144	chr1	92.453	53	3	1	57	108	26612384	26612436	3.18e-11	75.0
tp_seq_63144	chr1	91.071	56	4	1	53	107	26925881	26925826	3.18e-11	75.0
tp_seq_63144	chr1	88.710	62	6	1	50	110	27502206	27502267	3.18e-11	75.0
tp_seq_63144	chr1	91.071	56	4	1	50	104	27842197	27842252	3.18e-11	75.0
tp_seq_63144	chr1	92.453	53	3	1	59	110	27900265	27900213	3.18e-11	75.0
tp_seq_63144	chr1	88.710	62	6	1	50	110	27919690	27919629	3.18e-11	75.0
tp_seq_63144	chr1	88.710	62	6	1	50	110	28405746	28405807	3.18e-11	75.0
tp_seq_63144	chr1	92.453	53	3	1	53	104	28873129	28873181	3.18e-11	75.0
tp_seq_63144	chr1	91.071	56	4	1	50	104	30673335	30673390	3.18e-11	75.0
tp_seq_63144	chr1	91.071	56	4	1	50	104	31279963	31280018	3.18e-11	75.0
tp_seq_63144	chr1	94.000	50	2	1	59	107	32067266	32067315	3.18e-11	75.0
tp_seq_63144	chr1	89.831	59	5	1	53	110	32270554	32270496	3.18e-11	75.0
tp_seq_63144	chr1	89.831	59	5	1	53	110	32400329	32400271	3.18e-11	75.0
tp_seq_63144	chr1	89.831	59	5	1	53	110	32521718	32521660	3.18e-11	75.0
tp_seq_63144	chr1	91.071	56	4	1	50	104	32599572	32599627	3.18e-11	75.0
tp_seq_63144	chr1	89.831	59	5	1	53	110	36152467	36152409	3.18e-11	75.0
tp_seq_63144	chr1	91.071	56	4	1	50	104	37855813	37855868	3.18e-11	75.0
tp_seq_63144	chr1	91.071	56	4	1	54	108	37961443	37961498	3.18e-11	75.0
tp_seq_63144	chr1	89.831	59	5	1	53	110	38988502	38988560	3.18e-11	75.0
tp_seq_63144	chr1	88.710	62	6	1	50	110	39112249	39112188	3.18e-11	75.0
tp_seq_63144	chr1	88.710	62	6	1	50	110	39478165	39478104	3.18e-11	75.0
tp_seq_63144	chr1	92.453	53	3	1	57	108	40924760	40924812	3.18e-11	75.0
tp_seq_63144	chr1	88.710	62	6	1	50	110	43278123	43278184	3.18e-11	75.0
tp_seq_63144	chr1	92.453	53	3	1	57	108	43859421	43859473	3.18e-11	75.0
tp_seq_63144	chr1	91.071	56	4	1	50	104	44192826	44192881	3.18e-11	75.0
tp_seq_63144	chr1	89.831	59	5	1	53	110	44475428	44475486	3.18e-11	75.0
tp_seq_63144	chr1	92.453	53	3	1	57	108	44664313	44664365	3.18e-11	75.0
tp_seq_63144	chr1	88.710	62	6	1	50	110	44825689	44825628	3.18e-11	75.0
tp_seq_63144	chr1	88.710	62	6	1	50	110	44926083	44926144	3.18e-11	75.0
tp_seq_63144	chr1	92.453	53	3	1	57	108	50849129	50849181	3.18e-11	75.0
tp_seq_63144	chr1	91.071	56	4	1	50	104	51285697	51285752	3.18e-11	75.0
tp_seq_63144	chr1	91.071	56	4	1	53	107	52012523	52012578	3.18e-11	75.0
tp_seq_63144	chr1	92.453	53	3	1	57	108	52019344	52019292	3.18e-11	75.0
tp_seq_63144	chr1	91.071	56	4	1	50	104	52073077	52073132	3.18e-11	75.0
tp_seq_63144	chr1	89.831	59	5	1	53	110	52113248	52113190	3.18e-11	75.0
tp_seq_63144	chr1	88.710	62	6	1	50	110	54334207	54334268	3.18e-11	75.0
tp_seq_63144	chr1	91.071	56	4	1	50	104	61688892	61688947	3.18e-11	75.0
tp_seq_63144	chr1	92.453	53	3	1	57	108	62088047	62087995	3.18e-11	75.0
tp_seq_63144	chr1	88.710	62	6	1	50	110	63338818	63338879	3.18e-11	75.0
tp_seq_63144	chr1	88.710	62	6	1	50	110	63737931	63737870	3.18e-11	75.0
tp_seq_63144	chr1	92.453	53	3	1	57	108	64867852	64867904	3.18e-11	75.0
tp_seq_63144	chr1	88.710	62	6	1	50	110	65439673	65439734	3.18e-11	75.0
tp_seq_63144	chr1	88.710	62	6	1	50	110	65853692	65853631	3.18e-11	75.0
tp_seq_63144	chr1	89.831	59	4	2	54	110	65935795	65935853	3.18e-11	75.0
tp_seq_63144	chr1	92.453	53	3	1	53	104	66174614	66174666	3.18e-11	75.0
tp_seq_63144	chr1	89.655	58	6	0	50	107	69465552	69465495	3.18e-11	75.0
tp_seq_63144	chr1	89.831	59	5	1	50	107	77081423	77081365	3.18e-11	75.0
tp_seq_63144	chr1	89.831	59	5	1	50	107	77819446	77819388	3.18e-11	75.0
tp_seq_63144	chr1	92.453	53	3	1	57	108	80147097	80147149	3.18e-11	75.0
tp_seq_63144	chr1	92.453	53	3	1	59	110	80364047	80363995	3.18e-11	75.0
tp_seq_63144	chr1	89.831	59	5	1	53	110	83326696	83326638	3.18e-11	75.0
tp_seq_63144	chr1	89.831	59	5	1	53	110	83916959	83917017	3.18e-11	75.0
tp_seq_63144	chr1	92.453	53	3	1	57	108	84306693	84306745	3.18e-11	75.0
tp_seq_63144	chr1	89.831	59	5	1	50	107	87101328	87101270	3.18e-11	75.0
tp_seq_63144	chr1	92.453	53	3	1	59	110	89940421	89940473	3.18e-11	75.0
tp_seq_63144	chr1	92.453	53	3	1	57	108	91858918	91858970	3.18e-11	75.0
tp_seq_63144	chr1	88.710	62	6	1	50	110	92384479	92384540	3.18e-11	75.0
tp_seq_63144	chr1	91.071	56	4	1	50	104	92928817	92928872	3.18e-11	75.0
tp_seq_63144	chr1	91.071	56	4	1	50	104	93377235	93377290	3.18e-11	75.0
tp_seq_63144	chr1	92.453	53	3	1	57	108	94433310	94433258	3.18e-11	75.0
tp_seq_63144	chr1	88.710	62	6	1	50	110	99586513	99586574	3.18e-11	75.0
tp_seq_63144	chr1	92.453	53	3	1	57	108	107013718	107013770	3.18e-11	75.0
tp_seq_63144	chr1	91.071	56	4	1	50	104	108499876	108499931	3.18e-11	75.0
tp_seq_63144	chr1	89.831	59	5	1	50	107	109289316	109289258	3.18e-11	75.0
tp_seq_63144	chr1	89.831	59	5	1	53	110	111329714	111329656	3.18e-11	75.0
tp_seq_63144	chr1	88.710	62	6	1	50	110	111663076	111663015	3.18e-11	75.0
tp_seq_63144	chr1	91.071	56	4	1	50	104	112206277	112206332	3.18e-11	75.0
tp_seq_63144	chr1	88.710	62	6	1	50	110	112573203	112573264	3.18e-11	75.0
tp_seq_63144	chr1	88.710	62	6	1	50	110	112902029	112901968	3.18e-11	75.0
tp_seq_63144	chr1	88.710	62	6	1	50	110	113055280	113055219	3.18e-11	75.0
tp_seq_63144	chr1	92.453	53	3	1	59	110	113113716	113113664	3.18e-11	75.0
tp_seq_63144	chr1	89.831	59	5	1	53	110	113879009	113878951	3.18e-11	75.0
tp_seq_63144	chr1	91.071	56	4	1	50	104	114439327	114439382	3.18e-11	75.0
tp_seq_63144	chr1	92.453	53	3	1	53	104	115949625	115949677	3.18e-11	75.0
tp_seq_63144	chr1	88.710	62	6	1	50	110	117234349	117234410	3.18e-11	75.0
tp_seq_63144	chr1	89.831	59	5	1	50	107	117397814	117397756	3.18e-11	75.0
tp_seq_63144	chr1	88.710	62	6	1	50	110	119856683	119856622	3.18e-11	75.0
tp_seq_63144	chr1	88.710	62	6	1	50	110	121180404	121180465	3.18e-11	75.0
tp_seq_63144	chr1	89.831	59	5	1	53	110	121202588	121202530	3.18e-11	75.0
tp_seq_63144	chr1	91.071	56	4	1	54	108	121308798	121308853	3.18e-11	75.0
tp_seq_63144	chr1	88.710	62	6	1	50	110	143968054	143968115	3.18e-11	75.0
tp_seq_63144	chr1	89.831	59	5	1	53	110	143990213	143990155	3.18e-11	75.0
tp_seq_63144	chr1	92.453	53	3	1	57	108	144971286	144971234	3.18e-11	75.0
tp_seq_63144	chr1	89.831	59	5	1	53	110	145077777	145077835	3.18e-11	75.0
tp_seq_63144	chr1	88.710	62	6	1	50	110	145099935	145099874	3.18e-11	75.0
tp_seq_63144	chr1	88.710	62	6	1	50	110	147493889	147493950	3.18e-11	75.0
tp_seq_63144	chr1	91.071	56	4	1	50	104	150298096	150298041	3.18e-11	75.0
tp_seq_63144	chr1	92.453	53	3	1	53	104	151021313	151021365	3.18e-11	75.0
tp_seq_63144	chr1	92.453	53	3	1	53	104	151385805	151385857	3.18e-11	75.0
tp_seq_63144	chr1	91.071	56	4	1	50	104	151388262	151388317	3.18e-11	75.0
tp_seq_63144	chr1	92.453	53	3	1	57	108	151554859	151554807	3.18e-11	75.0
tp_seq_63144	chr1	88.710	62	6	1	50	110	151854563	151854502	3.18e-11	75.0
tp_seq_63144	chr1	88.710	62	6	1	50	110	153850462	153850401	3.18e-11	75.0
tp_seq_63144	chr1	88.710	62	6	1	50	110	154853799	154853860	3.18e-11	75.0
tp_seq_63144	chr1	91.071	56	4	1	50	104	155100551	155100606	3.18e-11	75.0
tp_seq_63144	chr1	91.071	56	4	1	50	104	160973479	160973534	3.18e-11	75.0
tp_seq_63144	chr1	92.453	53	3	1	53	104	161007323	161007375	3.18e-11	75.0
tp_seq_63144	chr1	91.071	56	4	1	50	104	161174262	161174317	3.18e-11	75.0
tp_seq_63144	chr1	88.710	62	6	1	50	110	161211037	161210976	3.18e-11	75.0
tp_seq_63144	chr1	88.710	62	6	1	50	110	162460636	162460575	3.18e-11	75.0
tp_seq_63144	chr1	88.710	62	6	1	50	110	162580027	162579966	3.18e-11	75.0
tp_seq_63144	chr1	88.710	62	5	2	51	110	163379752	163379691	3.18e-11	75.0
tp_seq_63144	chr1	88.710	62	6	1	50	110	163907349	163907410	3.18e-11	75.0
tp_seq_63144	chr1	88.710	62	6	1	50	110	164554551	164554490	3.18e-11	75.0
tp_seq_63144	chr1	89.831	59	5	1	53	110	165792840	165792782	3.18e-11	75.0
tp_seq_63144	chr1	91.071	56	4	1	53	107	165831925	165831870	3.18e-11	75.0
tp_seq_63144	chr1	89.831	59	5	1	53	110	168155537	168155479	3.18e-11	75.0
tp_seq_63144	chr1	88.710	62	6	1	50	110	171191000	171191061	3.18e-11	75.0
tp_seq_63144	chr1	88.710	62	6	1	50	110	175471993	175472054	3.18e-11	75.0
tp_seq_63144	chr1	89.831	59	5	1	53	110	178744675	178744733	3.18e-11	75.0
tp_seq_63144	chr1	89.831	59	5	1	53	110	179502953	179503011	3.18e-11	75.0
tp_seq_63144	chr1	88.710	62	6	1	50	110	180559761	180559822	3.18e-11	75.0
tp_seq_63144	chr1	92.453	53	3	1	57	108	181388753	181388805	3.18e-11	75.0
tp_seq_63144	chr1	89.831	59	5	1	53	110	185092336	185092278	3.18e-11	75.0
tp_seq_63144	chr1	91.071	56	4	1	50	104	186277114	186277169	3.18e-11	75.0
tp_seq_63144	chr1	91.071	56	4	1	50	104	187522603	187522658	3.18e-11	75.0
tp_seq_63144	chr1	91.071	56	4	1	53	107	192510970	192510915	3.18e-11	75.0
tp_seq_63144	chr1	91.071	56	4	1	53	107	193282504	193282449	3.18e-11	75.0
tp_seq_63144	chr1	89.831	59	5	1	53	110	193421922	193421864	3.18e-11	75.0
tp_seq_63144	chr1	88.710	62	6	1	50	110	196213548	196213609	3.18e-11	75.0
tp_seq_63144	chr1	88.710	62	6	1	50	110	196968832	196968893	3.18e-11	75.0
tp_seq_63144	chr1	88.710	62	6	1	50	110	199324023	199324084	3.18e-11	75.0
tp_seq_63144	chr1	88.710	62	6	1	50	110	199991560	199991499	3.18e-11	75.0
tp_seq_63144	chr1	88.710	62	6	1	50	110	200530118	200530179	3.18e-11	75.0
tp_seq_63144	chr1	88.710	62	6	1	50	110	201276617	201276556	3.18e-11	75.0
tp_seq_63144	chr1	91.071	56	4	1	54	108	202976417	202976362	3.18e-11	75.0
tp_seq_63144	chr1	89.831	59	5	1	53	110	204472638	204472696	3.18e-11	75.0
tp_seq_63144	chr1	88.710	62	6	1	50	110	204691386	204691447	3.18e-11	75.0
tp_seq_63144	chr1	91.071	56	4	1	50	104	205140748	205140803	3.18e-11	75.0
tp_seq_63144	chr1	91.071	56	4	1	50	104	206027811	206027866	3.18e-11	75.0
tp_seq_63144	chr1	89.831	59	5	1	53	110	206221101	206221043	3.18e-11	75.0
tp_seq_63144	chr1	92.453	53	3	1	57	108	211186365	211186417	3.18e-11	75.0
tp_seq_63144	chr1	91.071	56	4	1	50	104	211483317	211483372	3.18e-11	75.0
tp_seq_63144	chr1	88.710	62	6	1	50	110	211561332	211561271	3.18e-11	75.0
tp_seq_63144	chr1	89.831	59	5	1	50	107	212084348	212084290	3.18e-11	75.0
tp_seq_63144	chr1	89.831	59	5	1	53	110	212909456	212909398	3.18e-11	75.0
tp_seq_63144	chr1	88.710	62	6	1	50	110	216157036	216156975	3.18e-11	75.0
tp_seq_63144	chr1	89.831	59	5	1	53	110	216362797	216362855	3.18e-11	75.0
tp_seq_63144	chr1	88.889	63	4	3	50	110	217597188	217597249	3.18e-11	75.0
tp_seq_63144	chr1	89.831	59	5	1	53	110	217712286	217712228	3.18e-11	75.0
tp_seq_63144	chr1	89.831	59	5	1	53	110	217724446	217724504	3.18e-11	75.0
tp_seq_63144	chr1	89.831	59	5	1	50	107	219580835	219580777	3.18e-11	75.0
tp_seq_63144	chr1	92.453	53	3	1	57	108	220846454	220846506	3.18e-11	75.0
tp_seq_63144	chr1	92.453	53	3	1	57	108	222449912	222449860	3.18e-11	75.0
tp_seq_63144	chr1	92.453	53	3	1	53	104	222959558	222959610	3.18e-11	75.0
tp_seq_63144	chr1	91.071	56	4	1	53	107	224569032	224568977	3.18e-11	75.0
tp_seq_63144	chr1	89.831	59	5	1	53	110	226272216	226272158	3.18e-11	75.0
tp_seq_63144	chr1	91.071	56	4	1	53	107	228690485	228690430	3.18e-11	75.0
tp_seq_63144	chr1	88.710	62	6	1	50	110	229054896	229054957	3.18e-11	75.0
tp_seq_63144	chr1	89.831	59	5	1	53	110	229515420	229515362	3.18e-11	75.0
tp_seq_63144	chr1	89.831	59	5	1	53	110	230419984	230420042	3.18e-11	75.0
tp_seq_63144	chr1	89.831	59	5	1	53	110	230733141	230733199	3.18e-11	75.0
tp_seq_63144	chr1	89.831	59	5	1	50	107	232933484	232933426	3.18e-11	75.0
tp_seq_63144	chr1	91.071	56	4	1	50	104	234375156	234375211	3.18e-11	75.0
tp_seq_63144	chr1	91.071	56	4	1	50	104	235082780	235082835	3.18e-11	75.0
tp_seq_63144	chr1	88.710	62	6	1	50	110	235201739	235201800	3.18e-11	75.0
tp_seq_63144	chr1	88.710	62	6	1	50	110	235249795	235249856	3.18e-11	75.0
tp_seq_63144	chr1	88.710	62	6	1	50	110	238108939	238108878	3.18e-11	75.0
tp_seq_63144	chr1	92.453	53	3	1	57	108	239159683	239159735	3.18e-11	75.0
tp_seq_63144	chr1	88.710	62	6	1	50	110	242951517	242951578	3.18e-11	75.0
tp_seq_63144	chr1	92.453	53	3	1	53	104	243087436	243087488	3.18e-11	75.0
tp_seq_63144	chr1	89.831	59	4	2	53	109	243836768	243836826	3.18e-11	75.0
tp_seq_63144	chr1	89.831	59	5	1	50	107	244459241	244459183	3.18e-11	75.0
tp_seq_63144	chr1	88.710	62	6	1	50	110	244516684	244516623	3.18e-11	75.0
tp_seq_63144	chr1	89.831	59	5	1	53	110	244610920	244610862	3.18e-11	75.0
tp_seq_63144	chr1	89.831	59	5	1	50	107	247849397	247849339	3.18e-11	75.0
tp_seq_63144	chr1	86.567	67	8	1	43	108	1936065	1936131	1.14e-10	73.1
tp_seq_63144	chr1	90.909	55	4	1	57	110	8288721	8288667	1.14e-10	73.1
tp_seq_63144	chr1	93.878	49	2	1	57	104	9537514	9537562	1.14e-10	73.1
tp_seq_63144	chr1	90.909	55	4	1	57	110	9780008	9779954	1.14e-10	73.1
tp_seq_63144	chr1	89.655	58	5	1	52	108	9795326	9795269	1.14e-10	73.1
tp_seq_63144	chr1	92.308	52	3	1	57	107	10396431	10396380	1.14e-10	73.1
tp_seq_63144	chr1	90.909	55	4	1	57	110	11117942	11117996	1.14e-10	73.1
tp_seq_63144	chr1	90.909	55	4	1	57	110	11270407	11270353	1.14e-10	73.1
tp_seq_63144	chr1	88.525	61	6	1	51	110	12103220	12103280	1.14e-10	73.1
tp_seq_63144	chr1	89.655	58	5	1	52	108	12399676	12399733	1.14e-10	73.1
tp_seq_63144	chr1	90.909	55	4	1	51	104	15889327	15889273	1.14e-10	73.1
tp_seq_63144	chr1	93.878	49	2	1	57	104	16342258	16342306	1.14e-10	73.1
tp_seq_63144	chr1	89.655	58	5	1	52	108	17277355	17277298	1.14e-10	73.1
tp_seq_63144	chr1	92.308	52	3	1	57	107	19048231	19048282	1.14e-10	73.1
tp_seq_63144	chr1	90.909	55	4	1	57	110	19606608	19606662	1.14e-10	73.1
tp_seq_63144	chr1	90.909	55	4	1	57	110	19649514	19649460	1.14e-10	73.1
tp_seq_63144	chr1	89.655	58	5	1	52	108	21253926	21253983	1.14e-10	73.1
tp_seq_63144	chr1	92.308	52	3	1	57	107	23591055	23591004	1.14e-10	73.1
tp_seq_63144	chr1	88.525	61	6	1	50	109	24130867	24130807	1.14e-10	73.1
tp_seq_63144	chr1	89.655	58	5	1	52	108	25869429	25869486	1.14e-10	73.1
tp_seq_63144	chr1	90.909	55	4	1	57	110	26716068	26716122	1.14e-10	73.1
tp_seq_63144	chr1	92.308	52	3	1	58	108	27723414	27723465	1.14e-10	73.1
tp_seq_63144	chr1	93.878	49	2	1	57	104	28797929	28797977	1.14e-10	73.1
tp_seq_63144	chr1	93.878	49	2	1	57	104	29109060	29109108	1.14e-10	73.1
tp_seq_63144	chr1	92.308	52	3	1	58	108	31132877	31132928	1.14e-10	73.1
tp_seq_63144	chr1	89.655	58	5	1	52	108	32064498	32064441	1.14e-10	73.1
tp_seq_63144	chr1	88.710	62	4	2	50	110	32084730	32084671	1.14e-10	73.1
tp_seq_63144	chr1	90.909	55	4	1	57	110	33121425	33121479	1.14e-10	73.1
tp_seq_63144	chr1	88.525	61	6	1	52	111	35905627	35905567	1.14e-10	73.1
tp_seq_63144	chr1	90.909	55	4	1	57	110	37687283	37687229	1.14e-10	73.1
tp_seq_63144	chr1	89.655	58	5	1	50	106	41239793	41239736	1.14e-10	73.1
tp_seq_63144	chr1	92.308	52	3	1	60	110	45422596	45422545	1.14e-10	73.1
tp_seq_63144	chr1	90.909	55	4	1	57	110	45708541	45708595	1.14e-10	73.1
tp_seq_63144	chr1	89.655	58	5	1	52	108	46201556	46201613	1.14e-10	73.1
tp_seq_63144	chr1	90.909	55	4	1	57	110	46602274	46602328	1.14e-10	73.1
tp_seq_63144	chr1	89.655	58	5	1	54	110	47268617	47268674	1.14e-10	73.1
tp_seq_63144	chr1	90.909	55	4	1	57	110	47395162	47395108	1.14e-10	73.1
tp_seq_63144	chr1	90.909	55	4	1	57	110	50547570	50547516	1.14e-10	73.1
tp_seq_63144	chr1	88.525	61	5	2	50	108	50677749	50677809	1.14e-10	73.1
tp_seq_63144	chr1	90.909	55	4	1	57	110	50680545	50680599	1.14e-10	73.1
tp_seq_63144	chr1	90.909	55	4	1	57	110	51194656	51194602	1.14e-10	73.1
tp_seq_63144	chr1	89.655	58	5	1	52	108	52031320	52031263	1.14e-10	73.1
tp_seq_63144	chr1	86.567	67	8	1	43	108	52671247	52671313	1.14e-10	73.1
tp_seq_63144	chr1	90.909	55	4	1	57	110	52705224	52705170	1.14e-10	73.1
tp_seq_63144	chr1	90.909	55	4	1	57	110	54830378	54830324	1.14e-10	73.1
tp_seq_63144	chr1	89.655	58	5	1	52	108	58787862	58787805	1.14e-10	73.1
tp_seq_63144	chr1	86.567	67	8	1	43	108	61256284	61256350	1.14e-10	73.1
tp_seq_63144	chr1	90.909	55	4	1	57	110	61878939	61878885	1.14e-10	73.1
tp_seq_63144	chr1	90.909	55	4	1	57	110	62320967	62321021	1.14e-10	73.1
tp_seq_63144	chr1	89.474	57	6	0	53	109	62731781	62731725	1.14e-10	73.1
tp_seq_63144	chr1	89.655	58	5	1	52	108	63395026	63394969	1.14e-10	73.1
tp_seq_63144	chr1	92.308	52	3	1	57	107	68020552	68020501	1.14e-10	73.1
tp_seq_63144	chr1	86.567	67	8	1	46	111	74696055	74695989	1.14e-10	73.1
tp_seq_63144	chr1	86.567	67	8	1	43	108	78903784	78903850	1.14e-10	73.1
tp_seq_63144	chr1	93.878	49	2	1	57	104	88859698	88859746	1.14e-10	73.1
tp_seq_63144	chr1	90.741	54	5	0	50	103	92377374	92377427	1.14e-10	73.1
tp_seq_63144	chr1	92.308	52	3	1	57	107	92871321	92871270	1.14e-10	73.1
tp_seq_63144	chr1	90.909	55	4	1	57	110	110300159	110300213	1.14e-10	73.1
tp_seq_63144	chr1	90.909	55	4	1	57	110	111609791	111609737	1.14e-10	73.1
tp_seq_63144	chr1	89.655	58	5	1	52	108	112884389	112884446	1.14e-10	73.1
tp_seq_63144	chr1	92.308	52	3	1	57	107	114500494	114500443	1.14e-10	73.1
tp_seq_63144	chr1	89.655	58	5	1	52	108	118464755	118464812	1.14e-10	73.1
tp_seq_63144	chr1	92.308	52	3	1	57	107	120139859	120139808	1.14e-10	73.1
tp_seq_63144	chr1	89.655	58	5	1	52	108	150211369	150211312	1.14e-10	73.1
tp_seq_63144	chr1	87.500	64	6	2	42	104	150242172	150242234	1.14e-10	73.1
tp_seq_63144	chr1	89.655	58	5	1	52	108	150507426	150507483	1.14e-10	73.1
tp_seq_63144	chr1	89.655	58	5	1	52	108	150523148	150523091	1.14e-10	73.1
tp_seq_63144	chr1	89.655	58	5	1	52	108	150601139	150601196	1.14e-10	73.1
tp_seq_63144	chr1	90.909	55	4	1	57	110	151845882	151845828	1.14e-10	73.1
tp_seq_63144	chr1	89.655	58	5	1	52	108	153633018	153633075	1.14e-10	73.1
tp_seq_63144	chr1	89.655	58	5	1	52	108	153726723	153726780	1.14e-10	73.1
tp_seq_63144	chr1	90.909	55	4	1	57	110	154201543	154201489	1.14e-10	73.1
tp_seq_63144	chr1	89.655	58	5	1	52	108	155105504	155105561	1.14e-10	73.1
tp_seq_63144	chr1	92.308	52	2	2	57	107	156086794	156086744	1.14e-10	73.1
tp_seq_63144	chr1	90.909	55	4	1	57	110	160872289	160872235	1.14e-10	73.1
tp_seq_63144	chr1	93.878	49	2	1	57	104	160929143	160929191	1.14e-10	73.1
tp_seq_63144	chr1	88.525	61	6	1	51	110	162221103	162221043	1.14e-10	73.1
tp_seq_63144	chr1	92.308	52	3	1	54	104	164438753	164438804	1.14e-10	73.1
tp_seq_63144	chr1	92.308	52	3	1	57	107	164499737	164499686	1.14e-10	73.1
tp_seq_63144	chr1	90.909	55	4	1	57	110	167077068	167077122	1.14e-10	73.1
tp_seq_63144	chr1	89.655	58	5	1	52	108	167684731	167684788	1.14e-10	73.1
tp_seq_63144	chr1	89.655	58	4	2	53	108	168176018	168176075	1.14e-10	73.1
tp_seq_63144	chr1	88.525	61	6	1	50	109	178492140	178492200	1.14e-10	73.1
tp_seq_63144	chr1	92.308	52	3	1	57	107	179189976	179189925	1.14e-10	73.1
tp_seq_63144	chr1	92.308	52	3	1	54	104	180883568	180883619	1.14e-10	73.1
tp_seq_63144	chr1	89.655	58	5	1	52	108	185114298	185114241	1.14e-10	73.1
tp_seq_63144	chr1	90.909	55	4	1	57	110	190287089	190287143	1.14e-10	73.1
tp_seq_63144	chr1	89.831	59	3	2	53	108	198032141	198032199	1.14e-10	73.1
tp_seq_63144	chr1	88.525	61	6	1	50	109	200377965	200378025	1.14e-10	73.1
tp_seq_63144	chr1	90.909	55	4	1	57	110	200543600	200543654	1.14e-10	73.1
tp_seq_63144	chr1	90.909	55	4	1	57	110	201044666	201044612	1.14e-10	73.1
tp_seq_63144	chr1	92.308	52	3	1	57	107	201806140	201806089	1.14e-10	73.1
tp_seq_63144	chr1	89.655	58	5	1	52	108	202092062	202092005	1.14e-10	73.1
tp_seq_63144	chr1	90.909	55	4	1	51	104	202920170	202920224	1.14e-10	73.1
tp_seq_63144	chr1	90.909	55	4	1	57	110	204523018	204522964	1.14e-10	73.1
tp_seq_63144	chr1	89.655	58	5	1	54	110	205551652	205551709	1.14e-10	73.1
tp_seq_63144	chr1	88.525	61	6	1	51	110	210564115	210564055	1.14e-10	73.1
tp_seq_63144	chr1	89.655	58	5	1	52	108	211237959	211238016	1.14e-10	73.1
tp_seq_63144	chr1	92.308	52	3	1	57	107	217514315	217514264	1.14e-10	73.1
tp_seq_63144	chr1	90.909	55	4	1	57	110	218130340	218130286	1.14e-10	73.1
tp_seq_63144	chr1	90.909	55	4	1	57	110	218487661	218487715	1.14e-10	73.1
tp_seq_63144	chr1	89.655	58	5	1	52	108	220038243	220038186	1.14e-10	73.1
tp_seq_63144	chr1	90.909	55	4	1	57	110	220758575	220758521	1.14e-10	73.1
tp_seq_63144	chr1	89.655	58	5	1	52	108	222977190	222977133	1.14e-10	73.1
tp_seq_63144	chr1	89.655	58	5	1	51	107	223692360	223692303	1.14e-10	73.1
tp_seq_63144	chr1	90.909	55	4	1	57	110	224062543	224062597	1.14e-10	73.1
tp_seq_63144	chr1	89.655	58	4	2	52	108	225591326	225591382	1.14e-10	73.1
tp_seq_63144	chr1	89.655	58	5	1	53	109	225679268	225679211	1.14e-10	73.1
tp_seq_63144	chr1	88.525	61	6	1	51	110	225785232	225785172	1.14e-10	73.1
tp_seq_63144	chr1	90.909	55	4	1	57	110	227329638	227329584	1.14e-10	73.1
tp_seq_63144	chr1	90.909	55	4	1	57	110	229444193	229444247	1.14e-10	73.1
tp_seq_63144	chr1	89.655	58	5	1	52	108	230053629	230053572	1.14e-10	73.1
tp_seq_63144	chr1	89.655	58	5	1	52	108	236326265	236326322	1.14e-10	73.1
tp_seq_63144	chr1	90.909	55	4	1	57	110	237280940	237280886	1.14e-10	73.1
tp_seq_63144	chr1	89.655	58	5	1	52	108	240484229	240484172	1.14e-10	73.1
tp_seq_63144	chr1	92.308	52	3	1	57	107	240661761	240661710	1.14e-10	73.1
tp_seq_63144	chr1	93.878	49	2	1	57	104	243264476	243264524	1.14e-10	73.1
tp_seq_63144	chr1	90.909	55	4	1	57	110	245242807	245242753	1.14e-10	73.1
tp_seq_63144	chr1	92.308	52	3	1	58	108	247866331	247866280	1.14e-10	73.1
tp_seq_63144	chr1	89.474	57	5	1	53	108	757625	757681	4.12e-10	71.3
tp_seq_63144	chr1	88.710	62	2	4	52	110	1251514	1251455	4.12e-10	71.3
tp_seq_63144	chr1	89.474	57	5	1	53	108	1877158	1877214	4.12e-10	71.3
tp_seq_63144	chr1	90.741	54	4	1	58	110	5383942	5383995	4.12e-10	71.3
tp_seq_63144	chr1	88.333	60	6	1	50	108	6222278	6222337	4.12e-10	71.3
tp_seq_63144	chr1	89.474	57	5	1	53	108	6430629	6430685	4.12e-10	71.3
tp_seq_63144	chr1	88.333	60	6	1	50	108	6522739	6522798	4.12e-10	71.3
tp_seq_63144	chr1	89.474	57	5	1	52	107	6723219	6723163	4.12e-10	71.3
tp_seq_63144	chr1	88.333	60	6	1	50	108	8044218	8044159	4.12e-10	71.3
tp_seq_63144	chr1	89.474	57	5	1	53	108	8114575	8114631	4.12e-10	71.3
tp_seq_63144	chr1	88.333	60	6	1	50	108	8720128	8720187	4.12e-10	71.3
tp_seq_63144	chr1	88.333	60	6	1	50	108	8882948	8882889	4.12e-10	71.3
tp_seq_63144	chr1	89.474	57	5	1	52	107	8891234	8891178	4.12e-10	71.3
tp_seq_63144	chr1	88.333	60	6	1	50	108	9626759	9626818	4.12e-10	71.3
tp_seq_63144	chr1	89.474	57	5	1	53	108	10081222	10081166	4.12e-10	71.3
tp_seq_63144	chr1	95.556	45	1	1	65	108	11076218	11076262	4.12e-10	71.3
tp_seq_63144	chr1	97.619	42	0	1	70	110	11168321	11168280	4.12e-10	71.3
tp_seq_63144	chr1	88.333	60	6	1	50	108	11242355	11242414	4.12e-10	71.3
tp_seq_63144	chr1	88.333	60	6	1	50	108	11393106	11393047	4.12e-10	71.3
tp_seq_63144	chr1	89.474	57	5	1	53	108	11660321	11660265	4.12e-10	71.3
tp_seq_63144	chr1	88.333	60	6	1	52	110	11900139	11900198	4.12e-10	71.3
tp_seq_63144	chr1	88.333	60	6	1	50	108	11959060	11959119	4.12e-10	71.3
tp_seq_63144	chr1	89.474	57	5	1	52	107	12094786	12094730	4.12e-10	71.3
tp_seq_63144	chr1	89.474	57	5	1	53	108	12200782	12200726	4.12e-10	71.3
tp_seq_63144	chr1	89.474	57	5	1	53	108	12575866	12575810	4.12e-10	71.3
tp_seq_63144	chr1	89.474	57	5	1	53	108	13498489	13498545	4.12e-10	71.3
tp_seq_63144	chr1	97.619	42	0	1	70	110	14976930	14976971	4.12e-10	71.3
tp_seq_63144	chr1	88.333	60	6	1	52	110	15555848	15555907	4.12e-10	71.3
tp_seq_63144	chr1	95.455	44	2	0	57	100	15745382	15745425	4.12e-10	71.3
tp_seq_63144	chr1	88.333	60	6	1	52	110	15814587	15814528	4.12e-10	71.3
tp_seq_63144	chr1	88.333	60	6	1	50	108	16136961	16136902	4.12e-10	71.3
tp_seq_63144	chr1	87.302	63	7	1	43	104	16284994	16285056	4.12e-10	71.3
tp_seq_63144	chr1	89.474	57	5	1	53	108	16296508	16296564	4.12e-10	71.3
tp_seq_63144	chr1	89.474	57	5	1	53	108	16383779	16383723	4.12e-10	71.3
tp_seq_63144	chr1	90.741	54	4	1	52	104	19234703	19234756	4.12e-10	71.3
tp_seq_63144	chr1	88.333	60	6	1	50	108	19236823	19236882	4.12e-10	71.3
tp_seq_63144	chr1	88.333	60	5	2	53	110	19315068	19315009	4.12e-10	71.3
tp_seq_63144	chr1	89.474	57	5	1	53	108	19538016	19538072	4.12e-10	71.3
tp_seq_63144	chr1	97.619	42	0	1	70	110	19605831	19605790	4.12e-10	71.3
tp_seq_63144	chr1	89.474	57	5	1	53	108	20621379	20621435	4.12e-10	71.3
tp_seq_63144	chr1	89.474	57	4	2	53	108	20681348	20681293	4.12e-10	71.3
tp_seq_63144	chr1	97.619	42	0	1	70	110	20686698	20686657	4.12e-10	71.3
tp_seq_63144	chr1	97.619	42	0	1	70	110	21555559	21555518	4.12e-10	71.3
tp_seq_63144	chr1	88.333	60	6	1	50	108	22985185	22985244	4.12e-10	71.3
tp_seq_63144	chr1	89.474	57	5	1	53	108	24175792	24175848	4.12e-10	71.3
tp_seq_63144	chr1	89.474	57	5	1	53	108	24182778	24182834	4.12e-10	71.3
tp_seq_63144	chr1	89.474	57	5	1	53	108	25280465	25280409	4.12e-10	71.3
tp_seq_63144	chr1	89.474	57	5	1	53	108	25412882	25412938	4.12e-10	71.3
tp_seq_63144	chr1	88.333	60	6	1	50	108	27002592	27002651	4.12e-10	71.3
tp_seq_63144	chr1	97.561	41	1	0	70	110	27044019	27043979	4.12e-10	71.3
tp_seq_63144	chr1	88.333	60	6	1	52	110	27232479	27232420	4.12e-10	71.3
tp_seq_63144	chr1	89.474	57	5	1	53	108	27847365	27847421	4.12e-10	71.3
tp_seq_63144	chr1	88.333	60	6	1	52	110	28306016	28306075	4.12e-10	71.3
tp_seq_63144	chr1	88.333	60	6	1	50	108	28371457	28371398	4.12e-10	71.3
tp_seq_63144	chr1	88.525	61	4	3	50	108	28751113	28751172	4.12e-10	71.3
tp_seq_63144	chr1	88.333	60	6	1	52	110	31145243	31145302	4.12e-10	71.3
tp_seq_63144	chr1	92.157	51	3	1	59	108	31677239	31677189	4.12e-10	71.3
tp_seq_63144	chr1	88.333	60	6	1	52	110	31884374	31884315	4.12e-10	71.3
tp_seq_63144	chr1	90.741	54	4	1	52	104	32532678	32532731	4.12e-10	71.3
tp_seq_63144	chr1	88.333	60	6	1	50	108	32745413	32745472	4.12e-10	71.3
tp_seq_63144	chr1	85.507	69	9	1	43	110	32921651	32921719	4.12e-10	71.3
tp_seq_63144	chr1	97.619	42	0	1	70	110	33229549	33229508	4.12e-10	71.3
tp_seq_63144	chr1	92.157	51	3	1	58	107	33720852	33720802	4.12e-10	71.3
tp_seq_63144	chr1	89.474	57	5	1	53	108	35706270	35706214	4.12e-10	71.3
tp_seq_63144	chr1	89.474	57	5	1	53	108	36416431	36416375	4.12e-10	71.3
tp_seq_63144	chr1	89.474	57	5	1	53	108	38245645	38245589	4.12e-10	71.3
tp_seq_63144	chr1	89.474	57	5	1	53	108	38914887	38914943	4.12e-10	71.3
tp_seq_63144	chr1	89.474	57	5	1	53	108	39713456	39713400	4.12e-10	71.3
tp_seq_63144	chr1	88.333	60	6	1	50	108	39944209	39944150	4.12e-10	71.3
tp_seq_63144	chr1	90.741	54	3	2	57	108	40128456	40128509	4.12e-10	71.3
tp_seq_63144	chr1	88.333	60	6	1	50	108	40243307	40243366	4.12e-10	71.3
tp_seq_63144	chr1	88.333	60	6	1	52	110	40353529	40353470	4.12e-10	71.3
tp_seq_63144	chr1	97.619	42	0	1	70	110	41282413	41282372	4.12e-10	71.3
tp_seq_63144	chr1	88.333	60	6	1	49	107	41594386	41594327	4.12e-10	71.3
tp_seq_63144	chr1	88.333	60	6	1	50	108	42763985	42764044	4.12e-10	71.3
tp_seq_63144	chr1	88.333	60	6	1	52	110	45315594	45315653	4.12e-10	71.3
tp_seq_63144	chr1	90.741	54	4	1	52	104	47327919	47327972	4.12e-10	71.3
tp_seq_63144	chr1	89.474	57	5	1	53	108	50629916	50629972	4.12e-10	71.3
tp_seq_63144	chr1	92.157	51	3	1	59	108	56486420	56486370	4.12e-10	71.3
tp_seq_63144	chr1	89.474	57	5	1	53	108	58648383	58648439	4.12e-10	71.3
tp_seq_63144	chr1	88.333	60	6	1	50	108	58846937	58846996	4.12e-10	71.3
tp_seq_63144	chr1	88.333	60	6	1	50	108	62398828	62398769	4.12e-10	71.3
tp_seq_63144	chr1	88.333	60	6	1	50	108	62871373	62871314	4.12e-10	71.3
tp_seq_63144	chr1	90.741	54	4	1	52	104	64386839	64386892	4.12e-10	71.3
tp_seq_63144	chr1	89.474	57	5	1	53	108	65209967	65209911	4.12e-10	71.3
tp_seq_63144	chr1	88.333	60	6	1	50	108	67088413	67088354	4.12e-10	71.3
tp_seq_63144	chr1	97.619	42	0	1	70	110	67145222	67145263	4.12e-10	71.3
tp_seq_63144	chr1	88.333	60	6	1	50	108	67444989	67445048	4.12e-10	71.3
tp_seq_63144	chr1	87.302	63	6	2	50	110	68209635	68209697	4.12e-10	71.3
tp_seq_63144	chr1	90.741	54	4	1	52	104	68242148	68242201	4.12e-10	71.3
tp_seq_63144	chr1	88.333	60	6	1	50	108	70482778	70482837	4.12e-10	71.3
tp_seq_63144	chr1	88.333	60	6	1	50	108	71013557	71013616	4.12e-10	71.3
tp_seq_63144	chr1	89.474	57	5	1	53	108	77353336	77353392	4.12e-10	71.3
tp_seq_63144	chr1	90.909	55	2	2	57	110	77625861	77625913	4.12e-10	71.3
tp_seq_63144	chr1	89.474	57	5	1	53	108	77818283	77818227	4.12e-10	71.3
tp_seq_63144	chr1	87.302	63	7	1	49	110	79935677	79935615	4.12e-10	71.3
tp_seq_63144	chr1	86.364	66	8	1	42	106	81029819	81029884	4.12e-10	71.3
tp_seq_63144	chr1	89.474	57	5	1	53	108	83443507	83443451	4.12e-10	71.3
tp_seq_63144	chr1	88.333	60	6	1	50	108	86408114	86408173	4.12e-10	71.3
tp_seq_63144	chr1	88.333	60	6	1	50	108	90802428	90802369	4.12e-10	71.3
tp_seq_63144	chr1	88.333	60	6	1	50	108	90810673	90810614	4.12e-10	71.3
tp_seq_63144	chr1	89.474	57	5	1	53	108	91160213	91160269	4.12e-10	71.3
tp_seq_63144	chr1	89.474	57	5	1	53	108	91586878	91586822	4.12e-10	71.3
tp_seq_63144	chr1	89.474	57	5	1	53	108	91640287	91640231	4.12e-10	71.3
tp_seq_63144	chr1	88.333	60	6	1	50	108	92131579	92131638	4.12e-10	71.3
tp_seq_63144	chr1	89.474	57	5	1	53	108	93072889	93072945	4.12e-10	71.3
tp_seq_63144	chr1	88.333	60	6	1	50	108	93992202	93992143	4.12e-10	71.3
tp_seq_63144	chr1	90.741	54	4	1	52	104	95076605	95076658	4.12e-10	71.3
tp_seq_63144	chr1	88.333	60	6	1	50	108	103764890	103764831	4.12e-10	71.3
tp_seq_63144	chr1	87.302	63	7	1	43	104	108888221	108888159	4.12e-10	71.3
tp_seq_63144	chr1	89.474	57	5	1	53	108	109537404	109537348	4.12e-10	71.3
tp_seq_63144	chr1	92.157	51	3	1	59	108	110857784	110857734	4.12e-10	71.3
tp_seq_63144	chr1	88.333	60	6	1	50	108	111632776	111632835	4.12e-10	71.3
tp_seq_63144	chr1	89.474	57	5	1	53	108	112578632	112578688	4.12e-10	71.3
tp_seq_63144	chr1	90.741	54	4	1	52	104	112595222	112595275	4.12e-10	71.3
tp_seq_63144	chr1	92.157	51	3	1	59	108	113080997	113080947	4.12e-10	71.3
tp_seq_63144	chr1	87.302	63	7	1	49	110	113612107	113612045	4.12e-10	71.3
tp_seq_63144	chr1	88.333	60	6	1	50	108	116107378	116107319	4.12e-10	71.3
tp_seq_63144	chr1	89.474	57	5	1	53	108	117072584	117072528	4.12e-10	71.3
tp_seq_63144	chr1	88.333	60	6	1	52	110	144481607	144481666	4.12e-10	71.3
tp_seq_63144	chr1	89.474	57	5	1	53	108	147332350	147332406	4.12e-10	71.3
tp_seq_63144	chr1	90.909	55	1	3	60	110	148348402	148348348	4.12e-10	71.3
tp_seq_63144	chr1	95.556	45	1	1	67	110	148381065	148381021	4.12e-10	71.3
tp_seq_63144	chr1	88.333	60	6	1	52	110	149120533	149120592	4.12e-10	71.3
tp_seq_63144	chr1	95.556	45	1	1	65	108	150019515	150019471	4.12e-10	71.3
tp_seq_63144	chr1	88.333	60	6	1	50	108	150214656	150214715	4.12e-10	71.3
tp_seq_63144	chr1	89.474	57	5	1	52	107	150330516	150330460	4.12e-10	71.3
tp_seq_63144	chr1	88.333	60	6	1	50	108	150478931	150478990	4.12e-10	71.3
tp_seq_63144	chr1	95.556	45	1	1	67	110	150490264	150490220	4.12e-10	71.3
tp_seq_63144	chr1	88.333	60	6	1	52	110	151360465	151360406	4.12e-10	71.3
tp_seq_63144	chr1	88.333	60	6	1	50	108	151588900	151588959	4.12e-10	71.3
tp_seq_63144	chr1	88.333	60	6	1	50	108	151738934	151738875	4.12e-10	71.3
tp_seq_63144	chr1	89.474	57	5	1	53	108	154148125	154148181	4.12e-10	71.3
tp_seq_63144	chr1	89.474	57	5	1	53	108	154388094	154388038	4.12e-10	71.3
tp_seq_63144	chr1	88.333	60	6	1	52	110	154422107	154422048	4.12e-10	71.3
tp_seq_63144	chr1	89.474	57	5	1	53	108	154475346	154475290	4.12e-10	71.3
tp_seq_63144	chr1	88.333	60	6	1	50	108	154633267	154633326	4.12e-10	71.3
tp_seq_63144	chr1	88.333	60	6	1	50	108	155280917	155280858	4.12e-10	71.3
tp_seq_63144	chr1	88.333	60	6	1	50	108	155359439	155359380	4.12e-10	71.3
tp_seq_63144	chr1	92.157	51	3	1	59	108	156568368	156568318	4.12e-10	71.3
tp_seq_63144	chr1	89.474	57	5	1	53	108	156719030	156718974	4.12e-10	71.3
tp_seq_63144	chr1	97.619	42	0	1	70	110	156891029	156890988	4.12e-10	71.3
tp_seq_63144	chr1	90.741	54	4	1	52	104	157373105	157373052	4.12e-10	71.3
tp_seq_63144	chr1	88.333	60	6	1	50	108	159897438	159897497	4.12e-10	71.3
tp_seq_63144	chr1	88.136	59	7	0	52	110	161057314	161057256	4.12e-10	71.3
tp_seq_63144	chr1	89.286	56	6	0	52	107	161508445	161508500	4.12e-10	71.3
tp_seq_63144	chr1	88.333	60	6	1	49	107	162583316	162583257	4.12e-10	71.3
tp_seq_63144	chr1	90.741	54	4	1	52	104	164389369	164389422	4.12e-10	71.3
tp_seq_63144	chr1	89.474	57	5	1	53	108	168217381	168217325	4.12e-10	71.3
tp_seq_63144	chr1	89.474	57	5	1	53	108	168651243	168651187	4.12e-10	71.3
tp_seq_63144	chr1	88.333	60	6	1	50	108	169980956	169981015	4.12e-10	71.3
tp_seq_63144	chr1	89.474	57	5	1	53	108	171469227	171469283	4.12e-10	71.3
tp_seq_63144	chr1	88.333	60	6	1	50	108	173560959	173560900	4.12e-10	71.3
tp_seq_63144	chr1	89.474	57	5	1	53	108	174629682	174629626	4.12e-10	71.3
tp_seq_63144	chr1	89.474	57	5	1	53	108	179000833	179000777	4.12e-10	71.3
tp_seq_63144	chr1	93.750	48	2	1	64	110	179623782	179623735	4.12e-10	71.3
tp_seq_63144	chr1	89.474	57	5	1	52	107	179642261	179642205	4.12e-10	71.3
tp_seq_63144	chr1	88.333	60	6	1	50	108	179776346	179776405	4.12e-10	71.3
tp_seq_63144	chr1	88.136	59	7	0	52	110	180208884	180208826	4.12e-10	71.3
tp_seq_63144	chr1	89.474	57	5	1	53	108	182966871	182966927	4.12e-10	71.3
tp_seq_63144	chr1	88.333	60	6	1	52	110	184158287	184158228	4.12e-10	71.3
tp_seq_63144	chr1	89.474	57	5	1	53	108	186563621	186563565	4.12e-10	71.3
tp_seq_63144	chr1	97.619	42	0	1	70	110	189229405	189229364	4.12e-10	71.3
tp_seq_63144	chr1	89.474	57	5	1	53	108	192957670	192957726	4.12e-10	71.3
tp_seq_63144	chr1	89.474	57	4	2	53	107	193162533	193162477	4.12e-10	71.3
tp_seq_63144	chr1	89.474	57	5	1	53	108	196113869	196113925	4.12e-10	71.3
tp_seq_63144	chr1	90.741	54	4	1	52	104	198357582	198357635	4.12e-10	71.3
tp_seq_63144	chr1	89.474	57	5	1	53	108	201247759	201247703	4.12e-10	71.3
tp_seq_63144	chr1	89.474	57	5	1	53	108	201684634	201684578	4.12e-10	71.3
tp_seq_63144	chr1	89.474	57	5	1	53	108	203710228	203710284	4.12e-10	71.3
tp_seq_63144	chr1	89.474	57	5	1	52	107	204079506	204079450	4.12e-10	71.3
tp_seq_63144	chr1	89.474	57	5	1	53	108	204105565	204105509	4.12e-10	71.3
tp_seq_63144	chr1	89.474	57	5	1	53	108	205761896	205761952	4.12e-10	71.3
tp_seq_63144	chr1	89.474	57	5	1	52	107	205763420	205763364	4.12e-10	71.3
tp_seq_63144	chr1	89.474	57	5	1	53	108	206046396	206046340	4.12e-10	71.3
tp_seq_63144	chr1	88.333	60	6	1	52	110	206984554	206984613	4.12e-10	71.3
tp_seq_63144	chr1	88.333	60	6	1	50	108	209764599	209764658	4.12e-10	71.3
tp_seq_63144	chr1	92.157	51	3	1	58	107	210417387	210417337	4.12e-10	71.3
tp_seq_63144	chr1	88.333	60	6	1	52	110	210520176	210520117	4.12e-10	71.3
tp_seq_63144	chr1	88.333	60	6	1	50	108	216898473	216898532	4.12e-10	71.3
tp_seq_63144	chr1	90.741	54	4	1	52	104	218549436	218549489	4.12e-10	71.3
tp_seq_63144	chr1	88.333	60	6	1	53	111	223124763	223124704	4.12e-10	71.3
tp_seq_63144	chr1	89.474	57	5	1	53	108	224536451	224536395	4.12e-10	71.3
tp_seq_63144	chr1	89.474	57	5	1	52	107	225148562	225148506	4.12e-10	71.3
tp_seq_63144	chr1	88.333	60	6	1	52	110	225939032	225938973	4.12e-10	71.3
tp_seq_63144	chr1	89.474	57	5	1	52	107	226221705	226221649	4.12e-10	71.3
tp_seq_63144	chr1	88.333	60	6	1	50	108	226319094	226319035	4.12e-10	71.3
tp_seq_63144	chr1	88.333	60	6	1	50	108	226818685	226818744	4.12e-10	71.3
tp_seq_63144	chr1	89.474	57	5	1	53	108	227705802	227705858	4.12e-10	71.3
tp_seq_63144	chr1	90.566	53	5	0	52	104	228183671	228183723	4.12e-10	71.3
tp_seq_63144	chr1	90.909	55	2	3	59	110	229687850	229687904	4.12e-10	71.3
tp_seq_63144	chr1	88.333	60	6	1	50	108	229919870	229919811	4.12e-10	71.3
tp_seq_63144	chr1	88.333	60	6	1	50	108	230389335	230389276	4.12e-10	71.3
tp_seq_63144	chr1	97.619	42	0	1	70	110	234253201	234253242	4.12e-10	71.3
tp_seq_63144	chr1	92.157	51	3	1	58	107	235618810	235618760	4.12e-10	71.3
tp_seq_63144	chr1	89.474	57	5	1	53	108	235692540	235692484	4.12e-10	71.3
tp_seq_63144	chr1	89.474	57	5	1	53	108	235779026	235778970	4.12e-10	71.3
tp_seq_63144	chr1	97.619	42	0	1	70	110	235884935	235884894	4.12e-10	71.3
tp_seq_63144	chr1	88.333	60	6	1	52	110	236567566	236567625	4.12e-10	71.3
tp_seq_63144	chr1	88.333	60	6	1	50	108	237233817	237233758	4.12e-10	71.3
tp_seq_63144	chr1	89.474	57	5	1	53	108	238108043	238108099	4.12e-10	71.3
tp_seq_63144	chr1	88.333	60	6	1	50	108	239062411	239062352	4.12e-10	71.3
tp_seq_63144	chr1	89.474	57	5	1	53	108	239341174	239341118	4.12e-10	71.3
tp_seq_63144	chr1	88.333	60	6	1	50	108	240540725	240540666	4.12e-10	71.3
tp_seq_63144	chr1	86.364	66	8	1	43	107	240583771	240583706	4.12e-10	71.3
tp_seq_63144	chr1	90.741	54	4	1	52	104	240729051	240729104	4.12e-10	71.3
tp_seq_63144	chr1	90.741	54	4	1	58	110	240997687	240997740	4.12e-10	71.3
tp_seq_63144	chr1	88.333	60	6	1	52	110	243139262	243139203	4.12e-10	71.3
tp_seq_63144	chr1	88.333	60	6	1	52	110	244070973	244070914	4.12e-10	71.3
tp_seq_63144	chr1	88.333	60	6	1	52	110	245009196	245009137	4.12e-10	71.3
tp_seq_63144	chr1	89.474	57	5	1	52	107	245389274	245389218	4.12e-10	71.3
tp_seq_63144	chr1	97.619	42	0	1	70	110	245547461	245547502	4.12e-10	71.3
tp_seq_63144	chr1	88.333	60	6	1	50	108	246201868	246201927	4.12e-10	71.3
tp_seq_63144	chr1	88.333	60	6	1	52	110	246423154	246423213	4.12e-10	71.3
tp_seq_63144	chr1	90.741	54	4	1	52	104	246450144	246450197	4.12e-10	71.3
tp_seq_63144	chr1	85.507	69	9	1	43	110	247948061	247948129	4.12e-10	71.3
tp_seq_63144	chr1	89.286	56	5	1	50	104	402117	402172	1.48e-09	69.4
tp_seq_63144	chr1	89.286	56	5	1	50	104	637870	637925	1.48e-09	69.4
tp_seq_63144	chr1	87.500	64	3	4	50	110	890188	890127	1.48e-09	69.4
tp_seq_63144	chr1	87.097	62	7	1	50	110	1685994	1685933	1.48e-09	69.4
tp_seq_63144	chr1	87.097	62	7	1	50	110	1695424	1695363	1.48e-09	69.4
tp_seq_63144	chr1	87.097	62	7	1	50	110	1740773	1740712	1.48e-09	69.4
tp_seq_63144	chr1	87.097	62	7	1	50	110	1747655	1747594	1.48e-09	69.4
tp_seq_63144	chr1	87.097	62	7	1	50	110	1818718	1818779	1.48e-09	69.4
tp_seq_63144	chr1	87.097	62	7	1	50	110	1843382	1843321	1.48e-09	69.4
tp_seq_63144	chr1	88.136	59	6	1	52	109	2012462	2012520	1.48e-09	69.4
tp_seq_63144	chr1	87.097	62	7	1	50	110	5895355	5895416	1.48e-09	69.4
tp_seq_63144	chr1	90.566	53	4	1	57	108	6229340	6229392	1.48e-09	69.4
tp_seq_63144	chr1	89.286	56	5	1	53	107	6341301	6341246	1.48e-09	69.4
tp_seq_63144	chr1	90.566	53	4	1	57	108	6761072	6761124	1.48e-09	69.4
tp_seq_63144	chr1	90.566	53	4	1	53	104	7854202	7854254	1.48e-09	69.4
tp_seq_63144	chr1	90.566	53	4	1	53	104	7876988	7877040	1.48e-09	69.4
tp_seq_63144	chr1	88.136	59	6	1	53	110	9068611	9068553	1.48e-09	69.4
tp_seq_63144	chr1	87.097	62	7	1	50	110	9581584	9581645	1.48e-09	69.4
tp_seq_63144	chr1	87.097	62	7	1	50	110	9777378	9777439	1.48e-09	69.4
tp_seq_63144	chr1	89.286	56	5	1	50	104	9925181	9925236	1.48e-09	69.4
tp_seq_63144	chr1	87.097	62	7	1	50	110	10060906	10060845	1.48e-09	69.4
tp_seq_63144	chr1	88.136	59	6	1	50	107	10085952	10085894	1.48e-09	69.4
tp_seq_63144	chr1	90.566	53	4	1	57	108	10369794	10369846	1.48e-09	69.4
tp_seq_63144	chr1	93.617	47	2	1	65	110	10445843	10445797	1.48e-09	69.4
tp_seq_63144	chr1	89.286	56	5	1	50	104	11135990	11136045	1.48e-09	69.4
tp_seq_63144	chr1	87.500	64	3	3	50	110	12255108	12255047	1.48e-09	69.4
tp_seq_63144	chr1	88.136	59	6	1	50	107	14490655	14490597	1.48e-09	69.4
tp_seq_63144	chr1	89.286	56	5	1	54	108	15611205	15611260	1.48e-09	69.4
tp_seq_63144	chr1	90.566	53	4	1	57	108	15673857	15673805	1.48e-09	69.4
tp_seq_63144	chr1	87.097	62	7	1	50	110	16285436	16285375	1.48e-09	69.4
tp_seq_63144	chr1	88.136	59	6	1	51	108	16341456	16341514	1.48e-09	69.4
tp_seq_63144	chr1	88.136	59	6	1	50	107	16479416	16479358	1.48e-09	69.4
tp_seq_63144	chr1	88.136	59	6	1	51	108	16550093	16550035	1.48e-09	69.4
tp_seq_63144	chr1	88.136	59	6	1	51	108	16857848	16857906	1.48e-09	69.4
tp_seq_63144	chr1	89.286	56	5	1	50	104	17450772	17450827	1.48e-09	69.4
tp_seq_63144	chr1	88.333	60	4	2	54	110	18791585	18791644	1.48e-09	69.4
tp_seq_63144	chr1	87.097	62	7	1	50	110	19294098	19294159	1.48e-09	69.4
tp_seq_63144	chr1	89.286	56	5	1	53	107	20679338	20679393	1.48e-09	69.4
tp_seq_63144	chr1	87.097	62	7	1	50	110	20984752	20984691	1.48e-09	69.4
tp_seq_63144	chr1	89.286	56	5	1	50	104	22900149	22900204	1.48e-09	69.4
tp_seq_63144	chr1	87.097	62	7	1	50	110	23938508	23938447	1.48e-09	69.4
tp_seq_63144	chr1	89.286	56	5	1	53	107	23989777	23989722	1.48e-09	69.4
tp_seq_63144	chr1	90.566	53	4	1	57	108	24580606	24580554	1.48e-09	69.4
tp_seq_63144	chr1	89.286	56	5	1	50	104	24683261	24683316	1.48e-09	69.4
tp_seq_63144	chr1	88.136	59	6	1	51	108	24813205	24813147	1.48e-09	69.4
tp_seq_63144	chr1	89.286	56	5	1	53	107	24822508	24822453	1.48e-09	69.4
tp_seq_63144	chr1	88.136	59	6	1	53	110	25221202	25221260	1.48e-09	69.4
tp_seq_63144	chr1	90.566	53	4	1	57	108	25408149	25408201	1.48e-09	69.4
tp_seq_63144	chr1	87.097	62	7	1	50	110	25456113	25456174	1.48e-09	69.4
tp_seq_63144	chr1	87.097	62	7	1	50	110	26357870	26357931	1.48e-09	69.4
tp_seq_63144	chr1	88.136	59	6	1	50	107	26605875	26605817	1.48e-09	69.4
tp_seq_63144	chr1	88.136	59	6	1	53	110	26683544	26683486	1.48e-09	69.4
tp_seq_63144	chr1	89.286	56	5	1	50	104	26756411	26756466	1.48e-09	69.4
tp_seq_63144	chr1	89.286	56	5	1	53	107	26990120	26990065	1.48e-09	69.4
tp_seq_63144	chr1	87.097	62	7	1	50	110	27189513	27189452	1.48e-09	69.4
tp_seq_63144	chr1	89.286	56	5	1	50	104	27219702	27219757	1.48e-09	69.4
tp_seq_63144	chr1	88.136	59	6	1	50	107	27632299	27632241	1.48e-09	69.4
tp_seq_63144	chr1	90.566	53	4	1	57	108	27746589	27746641	1.48e-09	69.4
tp_seq_63144	chr1	87.097	62	7	1	50	110	28016384	28016445	1.48e-09	69.4
tp_seq_63144	chr1	88.136	59	6	1	50	107	28362159	28362101	1.48e-09	69.4
tp_seq_63144	chr1	87.500	64	3	4	50	110	28410869	28410808	1.48e-09	69.4
tp_seq_63144	chr1	90.566	53	4	1	57	108	28485761	28485813	1.48e-09	69.4
tp_seq_63144	chr1	93.617	47	2	1	59	104	28558049	28558003	1.48e-09	69.4
tp_seq_63144	chr1	88.525	61	2	4	52	110	28585112	28585055	1.48e-09	69.4
tp_seq_63144	chr1	90.566	53	4	1	57	108	28616982	28617034	1.48e-09	69.4
tp_seq_63144	chr1	90.566	53	4	1	57	108	28697364	28697312	1.48e-09	69.4
tp_seq_63144	chr1	87.097	62	7	1	50	110	29226024	29226085	1.48e-09	69.4
tp_seq_63144	chr1	88.136	59	6	1	53	110	31049063	31049121	1.48e-09	69.4
tp_seq_63144	chr1	88.136	59	6	1	50	107	31069417	31069359	1.48e-09	69.4
tp_seq_63144	chr1	88.136	59	6	1	51	108	31882153	31882211	1.48e-09	69.4
tp_seq_63144	chr1	89.474	57	3	2	57	110	31956793	31956737	1.48e-09	69.4
tp_seq_63144	chr1	90.566	53	4	1	53	104	32041749	32041697	1.48e-09	69.4
tp_seq_63144	chr1	89.286	56	5	1	53	107	32914078	32914023	1.48e-09	69.4
tp_seq_63144	chr1	88.136	59	6	1	53	110	33091399	33091341	1.48e-09	69.4
tp_seq_63144	chr1	90.566	53	4	1	53	104	33335758	33335810	1.48e-09	69.4
tp_seq_63144	chr1	90.566	53	4	1	53	104	35096170	35096222	1.48e-09	69.4
tp_seq_63144	chr1	90.566	53	4	1	57	108	35367384	35367332	1.48e-09	69.4
tp_seq_63144	chr1	93.617	47	2	1	65	110	36685081	36685035	1.48e-09	69.4
tp_seq_63144	chr1	88.136	59	6	1	50	107	37385343	37385285	1.48e-09	69.4
tp_seq_63144	chr1	85.294	68	9	1	43	109	37418042	37418109	1.48e-09	69.4
tp_seq_63144	chr1	87.097	62	7	1	50	110	37550950	37551011	1.48e-09	69.4
tp_seq_63144	chr1	88.136	59	5	2	50	107	37624142	37624199	1.48e-09	69.4
tp_seq_63144	chr1	89.286	56	5	1	50	104	37760939	37760994	1.48e-09	69.4
tp_seq_63144	chr1	90.566	53	4	1	57	108	37900410	37900358	1.48e-09	69.4
tp_seq_63144	chr1	90.566	53	4	1	57	108	37900967	37900915	1.48e-09	69.4
tp_seq_63144	chr1	88.136	59	6	1	53	110	38884281	38884339	1.48e-09	69.4
tp_seq_63144	chr1	90.566	53	4	1	57	108	39603596	39603544	1.48e-09	69.4
tp_seq_63144	chr1	89.286	56	4	2	57	110	41060801	41060746	1.48e-09	69.4
tp_seq_63144	chr1	90.566	53	4	1	57	108	42789078	42789026	1.48e-09	69.4
tp_seq_63144	chr1	89.286	56	5	1	53	107	44375498	44375443	1.48e-09	69.4
tp_seq_63144	chr1	87.097	62	7	1	50	110	44685790	44685729	1.48e-09	69.4
tp_seq_63144	chr1	89.286	56	5	1	50	104	44747163	44747218	1.48e-09	69.4
tp_seq_63144	chr1	87.097	62	7	1	50	110	45312744	45312683	1.48e-09	69.4
tp_seq_63144	chr1	87.097	62	7	1	50	110	45653861	45653800	1.48e-09	69.4
tp_seq_63144	chr1	89.286	56	5	1	50	104	45689693	45689748	1.48e-09	69.4
tp_seq_63144	chr1	90.566	53	4	1	57	108	45828786	45828838	1.48e-09	69.4
tp_seq_63144	chr1	87.097	62	7	1	50	110	46307207	46307146	1.48e-09	69.4
tp_seq_63144	chr1	89.286	56	5	1	50	104	46417532	46417477	1.48e-09	69.4
tp_seq_63144	chr1	89.286	56	5	1	53	107	46661232	46661177	1.48e-09	69.4
tp_seq_63144	chr1	88.136	59	6	1	53	110	47128025	47128083	1.48e-09	69.4
tp_seq_63144	chr1	97.561	41	0	1	68	107	47202330	47202370	1.48e-09	69.4
tp_seq_63144	chr1	88.136	59	6	1	53	110	51042731	51042789	1.48e-09	69.4
tp_seq_63144	chr1	92.000	50	3	1	59	107	51165195	51165146	1.48e-09	69.4
tp_seq_63144	chr1	88.136	59	6	1	50	107	51226434	51226492	1.48e-09	69.4
tp_seq_63144	chr1	88.136	59	6	1	50	107	51610423	51610365	1.48e-09	69.4
tp_seq_63144	chr1	88.136	59	6	1	52	109	51637347	51637405	1.48e-09	69.4
tp_seq_63144	chr1	93.617	47	2	1	65	110	51898195	51898241	1.48e-09	69.4
tp_seq_63144	chr1	90.566	53	4	1	57	108	52429748	52429696	1.48e-09	69.4
tp_seq_63144	chr1	88.136	59	6	1	53	110	52655044	52655102	1.48e-09	69.4
tp_seq_63144	chr1	88.136	59	6	1	50	107	52736615	52736557	1.48e-09	69.4
tp_seq_63144	chr1	88.136	59	6	1	53	110	52862067	52862125	1.48e-09	69.4
tp_seq_63144	chr1	88.136	59	6	1	53	110	52862943	52862885	1.48e-09	69.4
tp_seq_63144	chr1	93.617	47	2	1	65	110	53522784	53522830	1.48e-09	69.4
tp_seq_63144	chr1	90.566	53	4	1	59	110	53925966	53926018	1.48e-09	69.4
tp_seq_63144	chr1	90.566	53	4	1	57	108	53936312	53936364	1.48e-09	69.4
tp_seq_63144	chr1	87.097	62	7	1	50	110	53994274	53994213	1.48e-09	69.4
tp_seq_63144	chr1	87.097	62	7	1	50	110	54396047	54396108	1.48e-09	69.4
tp_seq_63144	chr1	89.286	56	5	1	50	104	56485715	56485770	1.48e-09	69.4
tp_seq_63144	chr1	90.566	53	4	1	57	108	58541156	58541208	1.48e-09	69.4
tp_seq_63144	chr1	90.566	53	4	1	57	108	58595946	58595998	1.48e-09	69.4
tp_seq_63144	chr1	89.286	56	5	1	50	104	59642480	59642535	1.48e-09	69.4
tp_seq_63144	chr1	90.566	53	4	1	57	108	61234229	61234281	1.48e-09	69.4
tp_seq_63144	chr1	88.136	59	6	1	53	110	64455080	64455022	1.48e-09	69.4
tp_seq_63144	chr1	89.286	56	5	1	50	104	64635966	64636021	1.48e-09	69.4
tp_seq_63144	chr1	88.136	59	6	1	53	110	66378284	66378342	1.48e-09	69.4
tp_seq_63144	chr1	89.286	56	5	1	53	107	68164418	68164363	1.48e-09	69.4
tp_seq_63144	chr1	88.136	59	6	1	53	110	68213309	68213367	1.48e-09	69.4
tp_seq_63144	chr1	93.617	47	2	1	65	110	69543978	69544024	1.48e-09	69.4
tp_seq_63144	chr1	87.097	62	7	1	50	110	69687365	69687426	1.48e-09	69.4
tp_seq_63144	chr1	87.097	62	6	2	48	107	70285358	70285297	1.48e-09	69.4
tp_seq_63144	chr1	88.136	59	6	1	53	110	70775809	70775867	1.48e-09	69.4
tp_seq_63144	chr1	88.136	59	6	1	50	107	71669813	71669755	1.48e-09	69.4
tp_seq_63144	chr1	89.286	56	5	1	50	104	77871357	77871412	1.48e-09	69.4
tp_seq_63144	chr1	88.136	59	6	1	50	107	78105449	78105391	1.48e-09	69.4
tp_seq_63144	chr1	90.566	53	4	1	57	108	81347263	81347315	1.48e-09	69.4
tp_seq_63144	chr1	88.136	59	6	1	53	110	84585610	84585668	1.48e-09	69.4
tp_seq_63144	chr1	90.566	53	4	1	53	104	85041728	85041780	1.48e-09	69.4
tp_seq_63144	chr1	88.136	59	6	1	53	110	85072500	85072558	1.48e-09	69.4
tp_seq_63144	chr1	87.097	62	7	1	50	110	85228026	85228087	1.48e-09	69.4
tp_seq_63144	chr1	85.507	69	6	4	40	104	86531070	86531138	1.48e-09	69.4
tp_seq_63144	chr1	88.136	59	6	1	50	107	87102221	87102163	1.48e-09	69.4
tp_seq_63144	chr1	89.286	56	5	1	53	107	88912109	88912054	1.48e-09	69.4
tp_seq_63144	chr1	92.000	50	3	1	62	110	89954333	89954382	1.48e-09	69.4
tp_seq_63144	chr1	90.566	53	4	1	57	108	91768074	91768126	1.48e-09	69.4
tp_seq_63144	chr1	87.097	62	7	1	50	110	91969991	91969930	1.48e-09	69.4
tp_seq_63144	chr1	87.097	62	7	1	50	110	92408223	92408284	1.48e-09	69.4
tp_seq_63144	chr1	88.136	59	6	1	53	110	92457187	92457129	1.48e-09	69.4
tp_seq_63144	chr1	90.566	53	4	1	57	108	92863919	92863971	1.48e-09	69.4
tp_seq_63144	chr1	88.136	59	6	1	53	110	93007010	93007068	1.48e-09	69.4
tp_seq_63144	chr1	88.136	59	6	1	53	110	93326845	93326903	1.48e-09	69.4
tp_seq_63144	chr1	90.741	54	1	3	59	108	96603912	96603859	1.48e-09	69.4
tp_seq_63144	chr1	89.286	56	5	1	53	107	98665748	98665693	1.48e-09	69.4
tp_seq_63144	chr1	87.097	62	7	1	50	110	99546164	99546225	1.48e-09	69.4
tp_seq_63144	chr1	90.566	53	4	1	57	108	99770468	99770416	1.48e-09	69.4
tp_seq_63144	chr1	88.136	59	6	1	50	107	99988929	99988871	1.48e-09	69.4
tp_seq_63144	chr1	89.286	56	5	1	50	104	104077872	104077927	1.48e-09	69.4
tp_seq_63144	chr1	87.097	62	7	1	50	110	105319238	105319299	1.48e-09	69.4
tp_seq_63144	chr1	88.136	59	6	1	50	107	105700259	105700201	1.48e-09	69.4
tp_seq_63144	chr1	87.097	62	7	1	50	110	107208285	107208346	1.48e-09	69.4
tp_seq_63144	chr1	90.566	53	4	1	57	108	108642038	108642090	1.48e-09	69.4
tp_seq_63144	chr1	87.097	62	7	1	50	110	108683620	108683559	1.48e-09	69.4
tp_seq_63144	chr1	89.286	56	5	1	50	104	108994252	108994307	1.48e-09	69.4
tp_seq_63144	chr1	89.286	56	5	1	50	104	109033774	109033829	1.48e-09	69.4
tp_seq_63144	chr1	89.286	56	5	1	54	108	109419012	109419067	1.48e-09	69.4
tp_seq_63144	chr1	89.286	56	5	1	50	104	109936589	109936644	1.48e-09	69.4
tp_seq_63144	chr1	90.566	53	4	1	57	108	111133333	111133281	1.48e-09	69.4
tp_seq_63144	chr1	90.566	53	4	1	57	108	112561636	112561584	1.48e-09	69.4
tp_seq_63144	chr1	87.097	62	7	1	50	110	112929566	112929627	1.48e-09	69.4
tp_seq_63144	chr1	89.286	56	5	1	50	104	113023938	113023993	1.48e-09	69.4
tp_seq_63144	chr1	89.286	56	5	1	53	107	114429347	114429292	1.48e-09	69.4
tp_seq_63144	chr1	89.286	56	5	1	50	104	114474747	114474802	1.48e-09	69.4
tp_seq_63144	chr1	89.286	56	5	1	50	104	114610555	114610610	1.48e-09	69.4
tp_seq_63144	chr1	87.097	62	7	1	50	110	117055012	117055073	1.48e-09	69.4
tp_seq_63144	chr1	89.286	56	5	1	57	111	118765566	118765511	1.48e-09	69.4
tp_seq_63144	chr1	87.500	64	3	4	50	110	120205725	120205664	1.48e-09	69.4
tp_seq_63144	chr1	90.566	53	4	1	57	108	120267512	120267460	1.48e-09	69.4
tp_seq_63144	chr1	88.136	59	6	1	51	108	120575871	120575813	1.48e-09	69.4
tp_seq_63144	chr1	90.566	53	4	1	57	108	120630872	120630924	1.48e-09	69.4
tp_seq_63144	chr1	87.500	64	3	4	50	110	120692666	120692727	1.48e-09	69.4
tp_seq_63144	chr1	88.136	59	6	1	53	110	148510212	148510154	1.48e-09	69.4
tp_seq_63144	chr1	87.500	64	3	4	50	110	148817165	148817104	1.48e-09	69.4
tp_seq_63144	chr1	90.566	53	4	1	57	108	148879373	148879321	1.48e-09	69.4
tp_seq_63144	chr1	90.566	53	4	1	57	108	149250891	149250943	1.48e-09	69.4
tp_seq_63144	chr1	87.500	64	3	4	50	110	149313072	149313133	1.48e-09	69.4
tp_seq_63144	chr1	88.136	59	6	1	53	110	150327227	150327169	1.48e-09	69.4
tp_seq_63144	chr1	92.000	50	3	1	59	107	150361208	150361159	1.48e-09	69.4
tp_seq_63144	chr1	85.294	68	9	1	43	109	150574101	150574168	1.48e-09	69.4
tp_seq_63144	chr1	87.097	62	7	1	50	110	150640722	150640783	1.48e-09	69.4
tp_seq_63144	chr1	90.566	53	4	1	53	104	150704901	150704953	1.48e-09	69.4
tp_seq_63144	chr1	89.286	56	5	1	53	107	151233463	151233408	1.48e-09	69.4
tp_seq_63144	chr1	89.286	56	5	1	50	104	151533331	151533386	1.48e-09	69.4
tp_seq_63144	chr1	88.136	59	6	1	50	107	151883273	151883215	1.48e-09	69.4
tp_seq_63144	chr1	87.097	62	7	1	50	110	153626023	153626084	1.48e-09	69.4
tp_seq_63144	chr1	90.566	53	4	1	57	108	153675876	153675824	1.48e-09	69.4
tp_seq_63144	chr1	88.136	59	6	1	50	107	153896599	153896541	1.48e-09	69.4
tp_seq_63144	chr1	89.286	56	5	1	50	104	154005016	154004961	1.48e-09	69.4
tp_seq_63144	chr1	87.097	62	7	1	50	110	154217109	154217048	1.48e-09	69.4
tp_seq_63144	chr1	87.097	62	7	1	50	110	154302684	154302623	1.48e-09	69.4
tp_seq_63144	chr1	88.136	59	6	1	50	107	154923215	154923157	1.48e-09	69.4
tp_seq_63144	chr1	87.097	62	7	1	50	110	155028728	155028789	1.48e-09	69.4
tp_seq_63144	chr1	89.286	56	5	1	50	104	155470314	155470369	1.48e-09	69.4
tp_seq_63144	chr1	89.286	56	5	1	50	104	155873281	155873336	1.48e-09	69.4
tp_seq_63144	chr1	88.136	59	6	1	53	110	157494681	157494739	1.48e-09	69.4
tp_seq_63144	chr1	87.097	62	7	1	50	110	157871120	157871059	1.48e-09	69.4
tp_seq_63144	chr1	88.136	59	6	1	53	110	159209755	159209697	1.48e-09	69.4
tp_seq_63144	chr1	90.566	53	4	1	57	108	159750494	159750546	1.48e-09	69.4
tp_seq_63144	chr1	90.566	53	4	1	57	108	160108306	160108358	1.48e-09	69.4
tp_seq_63144	chr1	90.566	53	4	1	57	108	160147973	160148025	1.48e-09	69.4
tp_seq_63144	chr1	90.566	53	4	1	57	108	160198366	160198418	1.48e-09	69.4
tp_seq_63144	chr1	87.097	62	7	1	50	110	161034305	161034366	1.48e-09	69.4
tp_seq_63144	chr1	87.097	62	7	1	50	110	161094426	161094487	1.48e-09	69.4
tp_seq_63144	chr1	89.286	56	5	1	50	104	162165176	162165231	1.48e-09	69.4
tp_seq_63144	chr1	88.136	59	6	1	50	107	165928928	165928870	1.48e-09	69.4
tp_seq_63144	chr1	90.566	53	4	1	57	108	166829676	166829728	1.48e-09	69.4
tp_seq_63144	chr1	87.097	62	7	1	50	110	167194779	167194840	1.48e-09	69.4
tp_seq_63144	chr1	90.566	53	4	1	57	108	172395326	172395274	1.48e-09	69.4
tp_seq_63144	chr1	87.097	62	7	1	50	110	173859188	173859249	1.48e-09	69.4
tp_seq_63144	chr1	89.286	56	5	1	53	107	174814848	174814793	1.48e-09	69.4
tp_seq_63144	chr1	88.136	59	5	2	50	107	178915397	178915340	1.48e-09	69.4
tp_seq_63144	chr1	88.136	59	6	1	50	107	179632069	179632011	1.48e-09	69.4
tp_seq_63144	chr1	90.566	53	4	1	59	110	180049697	180049645	1.48e-09	69.4
tp_seq_63144	chr1	87.097	62	7	1	50	110	180057261	180057200	1.48e-09	69.4
tp_seq_63144	chr1	93.617	47	2	1	65	110	180098118	180098072	1.48e-09	69.4
tp_seq_63144	chr1	88.136	59	6	1	53	110	180202929	180202987	1.48e-09	69.4
tp_seq_63144	chr1	87.097	62	7	1	50	110	181047755	181047816	1.48e-09	69.4
tp_seq_63144	chr1	90.566	53	4	1	57	108	182376203	182376151	1.48e-09	69.4
tp_seq_63144	chr1	90.566	53	4	1	57	108	182692161	182692109	1.48e-09	69.4
tp_seq_63144	chr1	89.286	56	5	1	50	104	182768742	182768797	1.48e-09	69.4
tp_seq_63144	chr1	89.286	56	5	1	50	104	184357452	184357507	1.48e-09	69.4
tp_seq_63144	chr1	88.136	59	6	1	53	110	184748305	184748363	1.48e-09	69.4
tp_seq_63144	chr1	88.136	59	6	1	50	107	185024816	185024758	1.48e-09	69.4
tp_seq_63144	chr1	89.286	56	5	1	50	104	185182992	185183047	1.48e-09	69.4
tp_seq_63144	chr1	88.136	59	6	1	53	110	186402559	186402501	1.48e-09	69.4
tp_seq_63144	chr1	89.286	56	5	1	53	107	186405711	186405656	1.48e-09	69.4
tp_seq_63144	chr1	87.097	62	7	1	50	110	186701361	186701422	1.48e-09	69.4
tp_seq_63144	chr1	87.097	62	7	1	50	110	188190937	188190998	1.48e-09	69.4
tp_seq_63144	chr1	87.097	62	7	1	50	110	192220316	192220377	1.48e-09	69.4
tp_seq_63144	chr1	87.097	62	7	1	50	110	196069227	196069166	1.48e-09	69.4
tp_seq_63144	chr1	90.566	53	4	1	57	108	199827264	199827212	1.48e-09	69.4
tp_seq_63144	chr1	87.097	62	7	1	50	110	200344387	200344448	1.48e-09	69.4
tp_seq_63144	chr1	89.286	56	5	1	50	104	200473213	200473268	1.48e-09	69.4
tp_seq_63144	chr1	87.500	64	3	5	50	110	200641858	200641919	1.48e-09	69.4
tp_seq_63144	chr1	89.286	56	5	1	50	104	200657772	200657827	1.48e-09	69.4
tp_seq_63144	chr1	88.136	59	6	1	53	110	200678702	200678760	1.48e-09	69.4
tp_seq_63144	chr1	90.566	53	4	1	57	108	200682286	200682234	1.48e-09	69.4
tp_seq_63144	chr1	87.097	62	7	1	50	110	200809586	200809647	1.48e-09	69.4
tp_seq_63144	chr1	89.286	56	5	1	53	107	200978209	200978154	1.48e-09	69.4
tp_seq_63144	chr1	89.286	56	5	1	50	104	201168574	201168629	1.48e-09	69.4
tp_seq_63144	chr1	87.500	64	3	4	50	110	201444362	201444301	1.48e-09	69.4
tp_seq_63144	chr1	87.097	62	7	1	50	110	202006890	202006951	1.48e-09	69.4
tp_seq_63144	chr1	90.566	53	4	1	57	108	202295190	202295242	1.48e-09	69.4
tp_seq_63144	chr1	86.154	65	8	1	50	113	202790120	202790184	1.48e-09	69.4
tp_seq_63144	chr1	89.286	56	5	1	50	104	202790575	202790630	1.48e-09	69.4
tp_seq_63144	chr1	89.286	56	5	1	53	107	203544067	203544012	1.48e-09	69.4
tp_seq_63144	chr1	89.286	56	4	2	50	104	203590248	203590302	1.48e-09	69.4
tp_seq_63144	chr1	87.097	62	7	1	50	110	203931494	203931555	1.48e-09	69.4
tp_seq_63144	chr1	90.566	53	4	1	57	108	204109988	204109936	1.48e-09	69.4
tp_seq_63144	chr1	88.136	59	6	1	50	107	205216503	205216445	1.48e-09	69.4
tp_seq_63144	chr1	88.136	59	6	1	50	107	205907183	205907125	1.48e-09	69.4
tp_seq_63144	chr1	90.566	53	4	1	53	104	206045348	206045400	1.48e-09	69.4
tp_seq_63144	chr1	89.286	56	5	1	50	104	207621130	207621185	1.48e-09	69.4
tp_seq_63144	chr1	88.136	59	6	1	53	110	209726139	209726197	1.48e-09	69.4
tp_seq_63144	chr1	90.566	53	4	1	53	104	210345922	210345974	1.48e-09	69.4
tp_seq_63144	chr1	87.097	62	7	1	50	110	211205260	211205321	1.48e-09	69.4
tp_seq_63144	chr1	90.566	53	4	1	57	108	211600157	211600105	1.48e-09	69.4
tp_seq_63144	chr1	88.136	59	6	1	50	107	211614449	211614391	1.48e-09	69.4
tp_seq_63144	chr1	90.566	53	4	1	53	104	212123542	212123594	1.48e-09	69.4
tp_seq_63144	chr1	87.097	62	7	1	50	110	212809879	212809940	1.48e-09	69.4
tp_seq_63144	chr1	90.566	53	4	1	53	104	212857532	212857480	1.48e-09	69.4
tp_seq_63144	chr1	88.525	61	2	4	50	107	212954583	212954525	1.48e-09	69.4
tp_seq_63144	chr1	87.097	62	7	1	50	110	213758433	213758494	1.48e-09	69.4
tp_seq_63144	chr1	89.286	56	5	1	53	107	214359373	214359318	1.48e-09	69.4
tp_seq_63144	chr1	89.286	56	5	1	50	104	218564124	218564179	1.48e-09	69.4
tp_seq_63144	chr1	89.286	56	5	1	50	104	218991765	218991710	1.48e-09	69.4
tp_seq_63144	chr1	89.286	56	5	1	50	104	219375321	219375376	1.48e-09	69.4
tp_seq_63144	chr1	87.097	62	7	1	50	110	219592017	219591956	1.48e-09	69.4
tp_seq_63144	chr1	89.286	56	5	1	53	107	219698410	219698355	1.48e-09	69.4
tp_seq_63144	chr1	90.566	53	4	1	57	108	223538522	223538574	1.48e-09	69.4
tp_seq_63144	chr1	90.566	53	4	1	57	108	225763481	225763429	1.48e-09	69.4
tp_seq_63144	chr1	88.136	59	6	1	50	107	226858124	226858066	1.48e-09	69.4
tp_seq_63144	chr1	87.097	62	7	1	50	110	226861225	226861164	1.48e-09	69.4
tp_seq_63144	chr1	90.566	53	4	1	53	104	227325725	227325777	1.48e-09	69.4
tp_seq_63144	chr1	90.566	53	4	1	53	104	227327621	227327673	1.48e-09	69.4
tp_seq_63144	chr1	90.566	53	4	1	57	108	227842736	227842684	1.48e-09	69.4
tp_seq_63144	chr1	93.617	47	2	1	65	110	227957611	227957565	1.48e-09	69.4
tp_seq_63144	chr1	90.566	53	4	1	53	104	228117302	228117354	1.48e-09	69.4
tp_seq_63144	chr1	90.566	53	4	1	59	110	228258230	228258282	1.48e-09	69.4
tp_seq_63144	chr1	87.097	62	7	1	50	110	229682850	229682789	1.48e-09	69.4
tp_seq_63144	chr1	87.097	62	7	1	50	110	231082962	231082901	1.48e-09	69.4
tp_seq_63144	chr1	88.136	59	5	2	54	110	234433096	234433154	1.48e-09	69.4
tp_seq_63144	chr1	89.286	56	5	1	53	107	234626199	234626144	1.48e-09	69.4
tp_seq_63144	chr1	87.097	62	7	1	50	110	235517548	235517609	1.48e-09	69.4
tp_seq_63144	chr1	89.286	56	5	1	50	104	235628035	235628090	1.48e-09	69.4
tp_seq_63144	chr1	90.566	53	4	1	57	108	235915236	235915288	1.48e-09	69.4
tp_seq_63144	chr1	87.097	62	7	1	50	110	235994325	235994264	1.48e-09	69.4
tp_seq_63144	chr1	87.097	62	7	1	50	110	236037513	236037574	1.48e-09	69.4
tp_seq_63144	chr1	90.566	53	4	1	57	108	236999171	236999223	1.48e-09	69.4
tp_seq_63144	chr1	88.136	59	6	1	53	110	237195413	237195355	1.48e-09	69.4
tp_seq_63144	chr1	89.655	58	1	4	50	104	238050147	238050202	1.48e-09	69.4
tp_seq_63144	chr1	89.286	56	5	1	53	107	238588947	238588892	1.48e-09	69.4
tp_seq_63144	chr1	89.286	56	5	1	53	107	239888451	239888506	1.48e-09	69.4
tp_seq_63144	chr1	88.136	59	6	1	50	107	240371101	240371043	1.48e-09	69.4
tp_seq_63144	chr1	87.097	62	7	1	50	110	241319946	241320007	1.48e-09	69.4
tp_seq_63144	chr1	89.286	56	5	1	50	104	241921037	241921092	1.48e-09	69.4
tp_seq_63144	chr1	87.097	62	7	1	50	110	242393915	242393976	1.48e-09	69.4
tp_seq_63144	chr1	90.566	53	4	1	57	108	242822950	242822898	1.48e-09	69.4
tp_seq_63144	chr1	87.097	62	7	1	50	110	244891414	244891353	1.48e-09	69.4
tp_seq_63144	chr1	88.136	59	6	1	50	107	245565451	245565393	1.48e-09	69.4
tp_seq_63144	chr1	87.097	62	7	1	50	110	246614634	246614573	1.48e-09	69.4
tp_seq_63144	chr1	87.097	62	7	1	50	110	246699853	246699792	1.48e-09	69.4
tp_seq_63144	chr1	87.097	62	7	1	50	110	247430037	247429976	1.48e-09	69.4
tp_seq_63144	chr1	88.136	59	6	1	50	107	247514143	247514085	1.48e-09	69.4
tp_seq_63144	chr1	87.931	58	6	1	52	108	972625	972682	5.32e-09	67.6
tp_seq_63144	chr1	87.931	58	6	1	52	108	983622	983565	5.32e-09	67.6
tp_seq_63144	chr1	87.931	58	6	1	52	108	1851438	1851495	5.32e-09	67.6
tp_seq_63144	chr1	87.931	58	6	1	52	108	2004359	2004416	5.32e-09	67.6
tp_seq_63144	chr1	87.931	58	6	1	52	108	3143637	3143580	5.32e-09	67.6
tp_seq_63144	chr1	87.931	58	6	1	52	108	4155251	4155194	5.32e-09	67.6
tp_seq_63144	chr1	86.885	61	7	1	51	110	6728056	6728116	5.32e-09	67.6
tp_seq_63144	chr1	90.385	52	4	1	57	107	8006084	8006033	5.32e-09	67.6
tp_seq_63144	chr1	85.075	67	9	1	43	108	9379529	9379595	5.32e-09	67.6
tp_seq_63144	chr1	97.500	40	0	1	70	108	9851513	9851474	5.32e-09	67.6
tp_seq_63144	chr1	89.091	55	5	1	57	110	10012073	10012127	5.32e-09	67.6
tp_seq_63144	chr1	87.931	58	6	1	52	108	10983965	10984022	5.32e-09	67.6
tp_seq_63144	chr1	89.474	57	1	4	57	110	11002689	11002743	5.32e-09	67.6
tp_seq_63144	chr1	87.931	58	6	1	52	108	11066342	11066285	5.32e-09	67.6
tp_seq_63144	chr1	90.385	52	4	1	60	110	11346930	11346879	5.32e-09	67.6
tp_seq_63144	chr1	95.349	43	1	1	67	108	11451480	11451522	5.32e-09	67.6
tp_seq_63144	chr1	89.091	55	5	1	57	110	12635981	12635927	5.32e-09	67.6
tp_seq_63144	chr1	87.931	58	6	1	52	108	12686933	12686990	5.32e-09	67.6
tp_seq_63144	chr1	89.286	56	2	3	59	110	13064832	13064777	5.32e-09	67.6
tp_seq_63144	chr1	92.000	50	0	3	59	104	13161960	13162009	5.32e-09	67.6
tp_seq_63144	chr1	89.091	55	5	1	57	110	13937202	13937148	5.32e-09	67.6
tp_seq_63144	chr1	89.091	55	5	1	57	110	14921867	14921813	5.32e-09	67.6
tp_seq_63144	chr1	86.885	61	7	1	51	110	15691969	15692029	5.32e-09	67.6
tp_seq_63144	chr1	89.091	55	5	1	57	110	15871124	15871070	5.32e-09	67.6
tp_seq_63144	chr1	85.075	67	9	1	43	108	15905391	15905325	5.32e-09	67.6
tp_seq_63144	chr1	90.385	52	4	1	57	107	17317424	17317373	5.32e-09	67.6
tp_seq_63144	chr1	89.091	55	5	1	57	110	18061262	18061316	5.32e-09	67.6
tp_seq_63144	chr1	95.349	43	1	1	67	108	18814239	18814281	5.32e-09	67.6
tp_seq_63144	chr1	89.091	55	5	1	57	110	19741892	19741838	5.32e-09	67.6
tp_seq_63144	chr1	87.931	58	6	1	52	108	19950516	19950459	5.32e-09	67.6
tp_seq_63144	chr1	89.091	55	5	1	57	110	20516979	20517033	5.32e-09	67.6
tp_seq_63144	chr1	89.091	55	5	1	57	110	20564579	20564525	5.32e-09	67.6
tp_seq_63144	chr1	91.837	49	3	1	57	104	21588562	21588610	5.32e-09	67.6
tp_seq_63144	chr1	87.931	58	6	1	52	108	21811205	21811148	5.32e-09	67.6
tp_seq_63144	chr1	89.091	55	5	1	57	110	21889081	21889027	5.32e-09	67.6
tp_seq_63144	chr1	88.333	60	2	3	54	110	21983214	21983271	5.32e-09	67.6
tp_seq_63144	chr1	87.931	58	6	1	52	108	22000188	22000245	5.32e-09	67.6
tp_seq_63144	chr1	91.837	49	3	1	60	107	22656404	22656452	5.32e-09	67.6
tp_seq_63144	chr1	93.478	46	1	2	67	110	22952341	22952296	5.32e-09	67.6
tp_seq_63144	chr1	89.286	56	2	3	59	110	23454343	23454288	5.32e-09	67.6
tp_seq_63144	chr1	91.837	49	3	1	57	104	23580170	23580218	5.32e-09	67.6
tp_seq_63144	chr1	86.885	61	7	1	50	109	23917286	23917346	5.32e-09	67.6
tp_seq_63144	chr1	89.091	55	5	1	57	110	25690448	25690394	5.32e-09	67.6
tp_seq_63144	chr1	89.091	55	5	1	57	110	26588370	26588316	5.32e-09	67.6
tp_seq_63144	chr1	86.885	61	7	1	51	110	26681579	26681639	5.32e-09	67.6
tp_seq_63144	chr1	89.091	55	5	1	57	110	27723726	27723780	5.32e-09	67.6
tp_seq_63144	chr1	87.931	58	6	1	52	108	28149494	28149437	5.32e-09	67.6
tp_seq_63144	chr1	91.837	49	3	1	57	104	28257706	28257754	5.32e-09	67.6
tp_seq_63144	chr1	90.385	52	4	1	58	108	28368916	28368865	5.32e-09	67.6
tp_seq_63144	chr1	86.154	65	6	3	49	110	28469911	28469975	5.32e-09	67.6
tp_seq_63144	chr1	89.091	55	5	1	57	110	28638156	28638102	5.32e-09	67.6
tp_seq_63144	chr1	86.885	61	7	1	50	109	30061277	30061217	5.32e-09	67.6
tp_seq_63144	chr1	89.091	55	5	1	57	110	31295225	31295279	5.32e-09	67.6
tp_seq_63144	chr1	97.500	40	0	1	70	108	32142131	32142170	5.32e-09	67.6
tp_seq_63144	chr1	97.436	39	1	0	70	108	33054899	33054861	5.32e-09	67.6
tp_seq_63144	chr1	90.385	52	4	1	57	107	33385952	33385901	5.32e-09	67.6
tp_seq_63144	chr1	87.931	58	6	1	52	108	34733547	34733490	5.32e-09	67.6
tp_seq_63144	chr1	91.837	49	3	1	57	104	34836695	34836647	5.32e-09	67.6
tp_seq_63144	chr1	87.931	58	6	1	52	108	34982637	34982580	5.32e-09	67.6
tp_seq_63144	chr1	90.385	52	4	1	57	107	35233448	35233397	5.32e-09	67.6
tp_seq_63144	chr1	87.931	58	6	1	52	108	35545752	35545809	5.32e-09	67.6
tp_seq_63144	chr1	90.385	52	4	1	58	108	35815032	35814981	5.32e-09	67.6
tp_seq_63144	chr1	89.091	55	5	1	57	110	38177936	38177882	5.32e-09	67.6
tp_seq_63144	chr1	89.091	55	5	1	57	110	38181864	38181810	5.32e-09	67.6
tp_seq_63144	chr1	87.931	58	6	1	52	108	38567087	38567030	5.32e-09	67.6
tp_seq_63144	chr1	87.931	58	6	1	52	108	39018297	39018240	5.32e-09	67.6
tp_seq_63144	chr1	91.837	49	3	1	57	104	39064993	39065041	5.32e-09	67.6
tp_seq_63144	chr1	90.385	52	4	1	53	104	40557324	40557374	5.32e-09	67.6
tp_seq_63144	chr1	88.136	59	4	2	52	107	40912997	40912939	5.32e-09	67.6
tp_seq_63144	chr1	90.385	52	4	1	60	110	41053070	41053019	5.32e-09	67.6
tp_seq_63144	chr1	89.091	55	5	1	57	110	42472116	42472170	5.32e-09	67.6
tp_seq_63144	chr1	89.091	55	5	1	51	104	42632323	42632377	5.32e-09	67.6
tp_seq_63144	chr1	91.837	49	3	1	57	104	43927187	43927235	5.32e-09	67.6
tp_seq_63144	chr1	91.837	49	3	1	57	104	44372276	44372324	5.32e-09	67.6
tp_seq_63144	chr1	91.837	49	3	1	57	104	45382732	45382780	5.32e-09	67.6
tp_seq_63144	chr1	89.091	55	5	1	57	110	45480850	45480904	5.32e-09	67.6
tp_seq_63144	chr1	89.091	55	5	1	57	110	45566264	45566210	5.32e-09	67.6
tp_seq_63144	chr1	89.091	55	5	1	57	110	46097751	46097805	5.32e-09	67.6
tp_seq_63144	chr1	87.931	58	6	1	52	108	47345077	47345020	5.32e-09	67.6
tp_seq_63144	chr1	89.091	55	5	1	57	110	48631546	48631492	5.32e-09	67.6
tp_seq_63144	chr1	95.349	43	1	1	67	108	51090466	51090508	5.32e-09	67.6
tp_seq_63144	chr1	91.837	49	3	1	57	104	51405560	51405608	5.32e-09	67.6
tp_seq_63144	chr1	89.091	55	5	1	57	110	52563722	52563776	5.32e-09	67.6
tp_seq_63144	chr1	91.837	49	3	1	57	104	52681813	52681861	5.32e-09	67.6
tp_seq_63144	chr1	85.075	67	9	1	43	108	53209624	53209690	5.32e-09	67.6
tp_seq_63144	chr1	89.091	55	5	1	57	110	54617879	54617825	5.32e-09	67.6
tp_seq_63144	chr1	87.931	58	5	2	52	108	56595207	56595151	5.32e-09	67.6
tp_seq_63144	chr1	93.478	46	2	1	66	110	59016724	59016769	5.32e-09	67.6
tp_seq_63144	chr1	89.091	55	5	1	57	110	60239880	60239934	5.32e-09	67.6
tp_seq_63144	chr1	87.931	58	6	1	52	108	61678917	61678974	5.32e-09	67.6
tp_seq_63144	chr1	91.837	49	3	1	57	104	63668232	63668184	5.32e-09	67.6
tp_seq_63144	chr1	87.931	58	6	1	52	108	64894634	64894691	5.32e-09	67.6
tp_seq_63144	chr1	91.837	49	3	1	57	104	65125724	65125772	5.32e-09	67.6
tp_seq_63144	chr1	89.091	55	5	1	57	110	66294068	66294122	5.32e-09	67.6
tp_seq_63144	chr1	87.931	58	6	1	52	108	70342395	70342452	5.32e-09	67.6
tp_seq_63144	chr1	89.091	55	5	1	57	110	76534198	76534144	5.32e-09	67.6
tp_seq_63144	chr1	86.885	61	7	1	51	110	77644227	77644167	5.32e-09	67.6
tp_seq_63144	chr1	89.091	55	5	1	57	110	78505278	78505224	5.32e-09	67.6
tp_seq_63144	chr1	95.349	43	1	1	70	111	81658894	81658852	5.32e-09	67.6
tp_seq_63144	chr1	93.478	46	2	1	66	110	82879069	82879114	5.32e-09	67.6
tp_seq_63144	chr1	87.931	58	6	1	52	108	84046265	84046208	5.32e-09	67.6
tp_seq_63144	chr1	89.091	55	5	1	57	110	92021263	92021317	5.32e-09	67.6
tp_seq_63144	chr1	90.385	52	4	1	57	107	92423553	92423502	5.32e-09	67.6
tp_seq_63144	chr1	87.931	58	6	1	53	109	93096970	93096913	5.32e-09	67.6
tp_seq_63144	chr1	86.885	61	7	1	50	109	93505841	93505781	5.32e-09	67.6
tp_seq_63144	chr1	89.286	56	2	3	59	110	94959477	94959422	5.32e-09	67.6
tp_seq_63144	chr1	91.837	49	3	1	57	104	95790741	95790789	5.32e-09	67.6
tp_seq_63144	chr1	90.385	52	4	1	57	107	99455545	99455494	5.32e-09	67.6
tp_seq_63144	chr1	91.837	49	3	1	57	104	99765463	99765511	5.32e-09	67.6
tp_seq_63144	chr1	91.837	49	3	1	57	104	99768958	99769006	5.32e-09	67.6
tp_seq_63144	chr1	89.091	55	5	1	57	110	101271593	101271647	5.32e-09	67.6
tp_seq_63144	chr1	89.091	55	5	1	57	110	109182192	109182246	5.32e-09	67.6
tp_seq_63144	chr1	97.500	40	0	1	70	108	109241177	109241216	5.32e-09	67.6
tp_seq_63144	chr1	86.885	61	7	1	50	109	111652136	111652076	5.32e-09	67.6
tp_seq_63144	chr1	95.349	43	1	1	69	110	112173259	112173301	5.32e-09	67.6
tp_seq_63144	chr1	87.931	58	6	1	52	108	113004010	113003953	5.32e-09	67.6
tp_seq_63144	chr1	86.885	61	7	1	50	109	113065159	113065099	5.32e-09	67.6
tp_seq_63144	chr1	89.091	55	5	1	57	110	113091007	113090953	5.32e-09	67.6
tp_seq_63144	chr1	87.931	58	6	1	52	108	120397731	120397674	5.32e-09	67.6
tp_seq_63144	chr1	91.837	49	3	1	57	104	145851815	145851863	5.32e-09	67.6
tp_seq_63144	chr1	87.931	58	6	1	52	108	147049887	147049830	5.32e-09	67.6
tp_seq_63144	chr1	90.385	52	4	1	54	104	148434424	148434475	5.32e-09	67.6
tp_seq_63144	chr1	90.385	52	4	1	54	104	150208411	150208462	5.32e-09	67.6
tp_seq_63144	chr1	87.931	58	6	1	52	108	150243778	150243835	5.32e-09	67.6
tp_seq_63144	chr1	87.097	62	5	2	50	108	150383479	150383418	5.32e-09	67.6
tp_seq_63144	chr1	90.385	52	4	1	58	108	150413466	150413517	5.32e-09	67.6
tp_seq_63144	chr1	90.196	51	5	0	57	107	150495551	150495501	5.32e-09	67.6
tp_seq_63144	chr1	85.075	67	9	1	43	108	150534690	150534756	5.32e-09	67.6
tp_seq_63144	chr1	87.931	58	6	1	52	108	151028584	151028527	5.32e-09	67.6
tp_seq_63144	chr1	89.091	55	5	1	57	110	151078795	151078741	5.32e-09	67.6
tp_seq_63144	chr1	87.931	58	6	1	52	108	151109519	151109462	5.32e-09	67.6
tp_seq_63144	chr1	91.837	49	3	1	57	104	151268388	151268436	5.32e-09	67.6
tp_seq_63144	chr1	90.385	52	4	1	57	107	151501868	151501817	5.32e-09	67.6
tp_seq_63144	chr1	93.478	46	2	1	64	108	151614472	151614427	5.32e-09	67.6
tp_seq_63144	chr1	89.474	57	1	3	57	110	151752425	151752371	5.32e-09	67.6
tp_seq_63144	chr1	87.931	58	6	1	52	108	153813835	153813892	5.32e-09	67.6
tp_seq_63144	chr1	87.931	58	6	1	52	108	154722892	154722835	5.32e-09	67.6
tp_seq_63144	chr1	91.837	49	3	1	57	104	154992005	154992053	5.32e-09	67.6
tp_seq_63144	chr1	87.931	58	6	1	52	108	155299667	155299610	5.32e-09	67.6
tp_seq_63144	chr1	91.837	49	3	1	57	104	155527070	155527118	5.32e-09	67.6
tp_seq_63144	chr1	91.837	49	3	1	57	104	155909784	155909832	5.32e-09	67.6
tp_seq_63144	chr1	87.931	58	6	1	52	108	156091459	156091516	5.32e-09	67.6
tp_seq_63144	chr1	87.931	58	6	1	52	108	156753711	156753654	5.32e-09	67.6
tp_seq_63144	chr1	95.349	43	1	1	67	108	165848504	165848546	5.32e-09	67.6
tp_seq_63144	chr1	89.091	55	5	1	57	110	167778183	167778237	5.32e-09	67.6
tp_seq_63144	chr1	89.091	55	5	1	57	110	169350054	169350108	5.32e-09	67.6
tp_seq_63144	chr1	88.889	54	6	0	57	110	171442291	171442238	5.32e-09	67.6
tp_seq_63144	chr1	90.385	52	4	1	57	107	175172441	175172492	5.32e-09	67.6
tp_seq_63144	chr1	86.885	61	7	1	50	109	179360497	179360437	5.32e-09	67.6
tp_seq_63144	chr1	93.478	46	2	1	66	110	179553892	179553847	5.32e-09	67.6
tp_seq_63144	chr1	90.385	52	4	1	57	107	179792275	179792224	5.32e-09	67.6
tp_seq_63144	chr1	95.349	43	0	2	70	110	180294838	180294796	5.32e-09	67.6
tp_seq_63144	chr1	89.286	56	2	4	59	110	180415258	180415313	5.32e-09	67.6
tp_seq_63144	chr1	90.385	52	4	1	58	108	180827017	180827068	5.32e-09	67.6
tp_seq_63144	chr1	90.566	53	1	3	59	107	181841483	181841431	5.32e-09	67.6
tp_seq_63144	chr1	87.931	58	5	2	52	107	181845844	181845787	5.32e-09	67.6
tp_seq_63144	chr1	91.837	49	3	1	57	104	182943983	182944031	5.32e-09	67.6
tp_seq_63144	chr1	91.837	49	3	1	57	104	185273565	185273613	5.32e-09	67.6
tp_seq_63144	chr1	90.385	52	4	1	60	110	189419488	189419437	5.32e-09	67.6
tp_seq_63144	chr1	86.885	61	6	2	49	107	190233356	190233296	5.32e-09	67.6
tp_seq_63144	chr1	89.091	55	5	1	57	110	197351222	197351276	5.32e-09	67.6
tp_seq_63144	chr1	89.286	56	2	3	59	110	197751705	197751760	5.32e-09	67.6
tp_seq_63144	chr1	89.091	55	5	1	57	110	197828285	197828231	5.32e-09	67.6
tp_seq_63144	chr1	89.091	55	5	1	57	110	199806339	199806393	5.32e-09	67.6
tp_seq_63144	chr1	89.091	55	5	1	57	110	200560427	200560373	5.32e-09	67.6
tp_seq_63144	chr1	91.837	49	3	1	57	104	201178236	201178284	5.32e-09	67.6
tp_seq_63144	chr1	90.385	52	4	1	57	107	203506307	203506256	5.32e-09	67.6
tp_seq_63144	chr1	89.286	56	2	4	59	110	203766346	203766401	5.32e-09	67.6
tp_seq_63144	chr1	87.931	58	5	2	53	108	203819382	203819325	5.32e-09	67.6
tp_seq_63144	chr1	95.349	43	1	1	69	110	205110938	205110980	5.32e-09	67.6
tp_seq_63144	chr1	91.837	49	3	1	57	104	205201061	205201013	5.32e-09	67.6
tp_seq_63144	chr1	89.091	55	5	1	57	110	207114649	207114595	5.32e-09	67.6
tp_seq_63144	chr1	89.091	55	5	1	57	110	210098037	210098091	5.32e-09	67.6
tp_seq_63144	chr1	89.091	55	5	1	57	110	210156848	210156794	5.32e-09	67.6
tp_seq_63144	chr1	89.091	55	5	1	57	110	211394414	211394360	5.32e-09	67.6
tp_seq_63144	chr1	95.349	43	1	1	67	108	212563885	212563843	5.32e-09	67.6
tp_seq_63144	chr1	95.349	43	1	1	69	110	212893919	212893877	5.32e-09	67.6
tp_seq_63144	chr1	93.478	46	2	1	66	110	212961749	212961704	5.32e-09	67.6
tp_seq_63144	chr1	89.091	55	5	1	57	110	214222097	214222151	5.32e-09	67.6
tp_seq_63144	chr1	90.385	52	4	1	57	107	214479209	214479260	5.32e-09	67.6
tp_seq_63144	chr1	89.091	55	5	1	57	110	216430246	216430300	5.32e-09	67.6
tp_seq_63144	chr1	91.837	49	3	1	57	104	217583433	217583481	5.32e-09	67.6
tp_seq_63144	chr1	87.302	63	3	3	52	111	220083094	220083154	5.32e-09	67.6
tp_seq_63144	chr1	87.931	58	6	1	54	110	221421317	221421374	5.32e-09	67.6
tp_seq_63144	chr1	87.931	58	6	1	52	108	221513761	221513704	5.32e-09	67.6
tp_seq_63144	chr1	90.385	52	4	1	57	107	223902457	223902406	5.32e-09	67.6
tp_seq_63144	chr1	90.385	52	4	1	57	107	224752904	224752853	5.32e-09	67.6
tp_seq_63144	chr1	87.931	58	6	1	52	108	225362432	225362489	5.32e-09	67.6
tp_seq_63144	chr1	97.500	40	0	1	72	110	227469102	227469063	5.32e-09	67.6
tp_seq_63144	chr1	93.478	46	2	1	60	104	228705910	228705955	5.32e-09	67.6
tp_seq_63144	chr1	91.837	49	3	1	57	104	229419256	229419304	5.32e-09	67.6
tp_seq_63144	chr1	87.931	58	6	1	52	108	232090043	232090100	5.32e-09	67.6
tp_seq_63144	chr1	91.837	49	3	1	57	104	232216824	232216872	5.32e-09	67.6
tp_seq_63144	chr1	89.091	55	5	1	57	110	232707997	232708051	5.32e-09	67.6
tp_seq_63144	chr1	89.091	55	5	1	57	110	232934540	232934486	5.32e-09	67.6
tp_seq_63144	chr1	87.931	58	6	1	52	108	234065307	234065250	5.32e-09	67.6
tp_seq_63144	chr1	87.931	58	6	1	52	108	234083998	234083941	5.32e-09	67.6
tp_seq_63144	chr1	90.385	52	4	1	54	104	235339991	235340042	5.32e-09	67.6
tp_seq_63144	chr1	87.931	58	5	2	53	108	235377812	235377755	5.32e-09	67.6
tp_seq_63144	chr1	86.885	61	7	1	51	110	237641703	237641643	5.32e-09	67.6
tp_seq_63144	chr1	87.931	58	6	1	52	108	239489269	239489326	5.32e-09	67.6
tp_seq_63144	chr1	93.478	46	2	1	64	108	240411440	240411485	5.32e-09	67.6
tp_seq_63144	chr1	87.931	58	6	1	52	108	240571553	240571610	5.32e-09	67.6
tp_seq_63144	chr1	91.837	49	3	1	57	104	240640781	240640829	5.32e-09	67.6
tp_seq_63144	chr1	87.931	58	6	1	52	108	242743474	242743417	5.32e-09	67.6
tp_seq_63144	chr1	91.837	49	3	1	57	104	242920997	242921045	5.32e-09	67.6
tp_seq_63144	chr1	90.385	52	4	1	57	107	243005273	243005222	5.32e-09	67.6
tp_seq_63144	chr1	86.885	61	7	1	50	109	246593503	246593443	5.32e-09	67.6
tp_seq_63144	chr1	89.091	55	5	1	57	110	246911639	246911585	5.32e-09	67.6
tp_seq_63144	chr1	95.349	43	1	1	67	108	247852567	247852609	5.32e-09	67.6
tp_seq_63144	chr1	97.368	38	1	0	73	110	382718	382755	1.91e-08	65.8
tp_seq_63144	chr1	97.436	39	0	1	70	107	396901	396863	1.91e-08	65.8
tp_seq_63144	chr1	97.368	38	1	0	73	110	612608	612645	1.91e-08	65.8
tp_seq_63144	chr1	97.436	39	0	1	70	107	626781	626743	1.91e-08	65.8
tp_seq_63144	chr1	95.238	42	1	1	70	110	1385258	1385217	1.91e-08	65.8
tp_seq_63144	chr1	95.238	42	1	1	70	110	1504525	1504566	1.91e-08	65.8
tp_seq_63144	chr1	95.238	42	1	1	70	110	2066485	2066444	1.91e-08	65.8
tp_seq_63144	chr1	95.238	42	1	1	70	110	2425038	2425079	1.91e-08	65.8
tp_seq_63144	chr1	93.333	45	2	1	61	104	3845945	3845989	1.91e-08	65.8
tp_seq_63144	chr1	97.436	39	0	1	72	109	3983930	3983892	1.91e-08	65.8
tp_seq_63144	chr1	87.719	57	6	1	53	108	5841543	5841599	1.91e-08	65.8
tp_seq_63144	chr1	87.719	57	6	1	52	107	5848080	5848024	1.91e-08	65.8
tp_seq_63144	chr1	95.238	42	1	1	70	110	6114889	6114930	1.91e-08	65.8
tp_seq_63144	chr1	95.238	42	1	1	70	110	6118840	6118799	1.91e-08	65.8
tp_seq_63144	chr1	95.238	42	1	1	70	110	6237591	6237550	1.91e-08	65.8
tp_seq_63144	chr1	88.889	54	5	1	52	104	6481721	6481774	1.91e-08	65.8
tp_seq_63144	chr1	89.091	55	3	2	52	105	6893139	6893191	1.91e-08	65.8
tp_seq_63144	chr1	87.719	57	6	1	53	108	8206258	8206202	1.91e-08	65.8
tp_seq_63144	chr1	95.238	42	1	1	67	107	8991019	8991060	1.91e-08	65.8
tp_seq_63144	chr1	95.238	42	1	1	70	110	9043864	9043823	1.91e-08	65.8
tp_seq_63144	chr1	95.238	42	1	1	70	110	9184341	9184300	1.91e-08	65.8
tp_seq_63144	chr1	95.238	42	1	1	70	110	9396127	9396168	1.91e-08	65.8
tp_seq_63144	chr1	95.238	42	1	1	70	110	9485950	9485991	1.91e-08	65.8
tp_seq_63144	chr1	93.333	45	2	1	67	110	9506849	9506893	1.91e-08	65.8
tp_seq_63144	chr1	95.238	42	1	1	70	110	9917451	9917410	1.91e-08	65.8
tp_seq_63144	chr1	95.238	42	1	1	70	110	9925732	9925691	1.91e-08	65.8
tp_seq_63144	chr1	93.333	45	2	1	67	110	10414963	10415007	1.91e-08	65.8
tp_seq_63144	chr1	86.667	60	7	1	50	108	10444219	10444160	1.91e-08	65.8
tp_seq_63144	chr1	91.667	48	2	2	65	111	10452353	10452307	1.91e-08	65.8
tp_seq_63144	chr1	95.238	42	1	1	70	110	10465408	10465367	1.91e-08	65.8
tp_seq_63144	chr1	87.719	57	6	1	52	107	10805252	10805196	1.91e-08	65.8
tp_seq_63144	chr1	95.238	42	1	1	70	110	11339134	11339175	1.91e-08	65.8
tp_seq_63144	chr1	95.238	42	1	1	70	110	11369118	11369159	1.91e-08	65.8
tp_seq_63144	chr1	95.238	42	1	1	70	110	11527424	11527465	1.91e-08	65.8
tp_seq_63144	chr1	95.238	42	1	1	70	110	11760982	11760941	1.91e-08	65.8
tp_seq_63144	chr1	95.238	42	1	1	70	110	12001153	12001112	1.91e-08	65.8
tp_seq_63144	chr1	86.667	60	7	1	50	108	12067544	12067603	1.91e-08	65.8
tp_seq_63144	chr1	95.238	42	1	1	70	110	12108221	12108180	1.91e-08	65.8
tp_seq_63144	chr1	95.238	42	1	1	70	110	12122522	12122563	1.91e-08	65.8
tp_seq_63144	chr1	95.238	42	1	1	70	110	12128977	12128936	1.91e-08	65.8
tp_seq_63144	chr1	86.667	60	7	1	50	108	12351453	12351394	1.91e-08	65.8
tp_seq_63144	chr1	95.238	42	1	1	70	110	12365579	12365620	1.91e-08	65.8
tp_seq_63144	chr1	95.238	42	1	1	70	110	12399339	12399298	1.91e-08	65.8
tp_seq_63144	chr1	95.238	42	1	1	70	110	12483873	12483914	1.91e-08	65.8
tp_seq_63144	chr1	87.719	57	6	1	53	108	12667674	12667618	1.91e-08	65.8
tp_seq_63144	chr1	87.719	57	6	1	53	108	13459874	13459818	1.91e-08	65.8
tp_seq_63144	chr1	88.889	54	5	1	57	109	13477700	13477753	1.91e-08	65.8
tp_seq_63144	chr1	95.238	42	1	1	70	110	14343016	14343057	1.91e-08	65.8
tp_seq_63144	chr1	87.719	57	6	1	53	108	15964972	15965028	1.91e-08	65.8
tp_seq_63144	chr1	95.238	42	1	1	70	110	16179758	16179717	1.91e-08	65.8
tp_seq_63144	chr1	95.238	42	1	1	70	110	16303710	16303669	1.91e-08	65.8
tp_seq_63144	chr1	95.238	42	1	1	70	110	16330817	16330858	1.91e-08	65.8
tp_seq_63144	chr1	87.719	57	6	1	53	108	16890224	16890280	1.91e-08	65.8
tp_seq_63144	chr1	87.719	57	6	1	52	107	17100445	17100389	1.91e-08	65.8
tp_seq_63144	chr1	88.889	54	5	1	52	104	17289182	17289235	1.91e-08	65.8
tp_seq_63144	chr1	90.196	51	4	1	59	108	17400371	17400421	1.91e-08	65.8
tp_seq_63144	chr1	95.238	42	1	1	70	110	17454185	17454226	1.91e-08	65.8
tp_seq_63144	chr1	87.719	57	6	1	53	108	17482949	17482893	1.91e-08	65.8
tp_seq_63144	chr1	97.436	39	0	1	70	107	18467472	18467434	1.91e-08	65.8
tp_seq_63144	chr1	87.719	57	6	1	53	108	19008848	19008792	1.91e-08	65.8
tp_seq_63144	chr1	95.238	42	1	1	68	108	19296376	19296335	1.91e-08	65.8
tp_seq_63144	chr1	95.238	42	1	1	70	110	19381044	19381085	1.91e-08	65.8
tp_seq_63144	chr1	95.238	42	1	1	70	110	20239731	20239690	1.91e-08	65.8
tp_seq_63144	chr1	88.889	54	5	1	57	109	20580360	20580413	1.91e-08	65.8
tp_seq_63144	chr1	97.436	39	0	1	70	107	20699441	20699479	1.91e-08	65.8
tp_seq_63144	chr1	87.719	57	6	1	53	108	21071664	21071720	1.91e-08	65.8
tp_seq_63144	chr1	95.238	42	1	1	70	110	21086815	21086856	1.91e-08	65.8
tp_seq_63144	chr1	93.333	45	2	1	67	110	21161840	21161884	1.91e-08	65.8
tp_seq_63144	chr1	86.667	60	7	1	50	108	21196243	21196302	1.91e-08	65.8
tp_seq_63144	chr1	86.667	60	7	1	50	108	21845101	21845160	1.91e-08	65.8
tp_seq_63144	chr1	86.667	60	7	1	50	108	22046918	22046859	1.91e-08	65.8
tp_seq_63144	chr1	87.719	57	6	1	53	108	22110447	22110391	1.91e-08	65.8
tp_seq_63144	chr1	95.238	42	1	1	70	110	23013315	23013274	1.91e-08	65.8
tp_seq_63144	chr1	95.238	42	1	1	70	110	23265400	23265359	1.91e-08	65.8
tp_seq_63144	chr1	95.238	42	1	1	70	110	23333057	23333098	1.91e-08	65.8
tp_seq_63144	chr1	95.238	42	1	1	70	110	23656727	23656686	1.91e-08	65.8
tp_seq_63144	chr1	95.238	42	1	1	70	110	24033957	24033916	1.91e-08	65.8
tp_seq_63144	chr1	86.667	60	7	1	50	108	24664158	24664099	1.91e-08	65.8
tp_seq_63144	chr1	86.667	60	7	1	50	108	24728932	24728873	1.91e-08	65.8
tp_seq_63144	chr1	86.667	60	7	1	50	108	24755294	24755353	1.91e-08	65.8
tp_seq_63144	chr1	90.196	51	4	1	58	107	24849663	24849613	1.91e-08	65.8
tp_seq_63144	chr1	86.667	60	7	1	50	108	25241409	25241468	1.91e-08	65.8
tp_seq_63144	chr1	95.238	42	1	1	70	110	25518564	25518523	1.91e-08	65.8
tp_seq_63144	chr1	86.667	60	7	1	50	108	25764903	25764962	1.91e-08	65.8
tp_seq_63144	chr1	87.719	57	6	1	53	108	25827295	25827239	1.91e-08	65.8
tp_seq_63144	chr1	87.719	57	6	1	53	108	25936475	25936531	1.91e-08	65.8
tp_seq_63144	chr1	87.719	57	6	1	53	108	26186460	26186404	1.91e-08	65.8
tp_seq_63144	chr1	86.667	60	7	1	52	110	26319977	26320036	1.91e-08	65.8
tp_seq_63144	chr1	86.667	60	7	1	50	108	26516558	26516499	1.91e-08	65.8
tp_seq_63144	chr1	95.238	42	1	1	70	110	26649999	26650040	1.91e-08	65.8
tp_seq_63144	chr1	87.719	57	6	1	50	105	27344705	27344761	1.91e-08	65.8
tp_seq_63144	chr1	95.238	42	1	1	70	110	27387525	27387484	1.91e-08	65.8
tp_seq_63144	chr1	95.238	42	1	1	70	110	27420664	27420623	1.91e-08	65.8
tp_seq_63144	chr1	97.436	39	0	1	70	107	28111871	28111909	1.91e-08	65.8
tp_seq_63144	chr1	86.667	60	7	1	50	108	28279708	28279649	1.91e-08	65.8
tp_seq_63144	chr1	88.889	54	5	1	52	104	28353355	28353408	1.91e-08	65.8
tp_seq_63144	chr1	93.333	45	2	1	67	110	28398392	28398436	1.91e-08	65.8
tp_seq_63144	chr1	95.238	42	1	1	70	110	28689034	28688993	1.91e-08	65.8
tp_seq_63144	chr1	95.238	42	1	1	70	110	28717332	28717291	1.91e-08	65.8
tp_seq_63144	chr1	95.238	42	1	1	70	110	28806922	28806881	1.91e-08	65.8
tp_seq_63144	chr1	95.238	42	1	1	70	110	28829511	28829470	1.91e-08	65.8
tp_seq_63144	chr1	95.238	42	1	1	70	110	29287956	29287915	1.91e-08	65.8
tp_seq_63144	chr1	95.238	42	1	1	70	110	29346128	29346169	1.91e-08	65.8
tp_seq_63144	chr1	95.238	42	1	1	70	110	30505140	30505099	1.91e-08	65.8
tp_seq_63144	chr1	93.333	45	2	1	64	107	30790513	30790469	1.91e-08	65.8
tp_seq_63144	chr1	95.238	42	1	1	70	110	31100174	31100133	1.91e-08	65.8
tp_seq_63144	chr1	95.238	42	1	1	70	110	31104466	31104507	1.91e-08	65.8
tp_seq_63144	chr1	86.667	60	7	1	50	108	31115787	31115728	1.91e-08	65.8
tp_seq_63144	chr1	86.667	60	7	1	50	108	31711717	31711776	1.91e-08	65.8
tp_seq_63144	chr1	86.667	60	7	1	50	108	31891789	31891730	1.91e-08	65.8
tp_seq_63144	chr1	86.441	59	8	0	50	108	31934114	31934172	1.91e-08	65.8
tp_seq_63144	chr1	86.667	60	7	1	50	108	31975768	31975709	1.91e-08	65.8
tp_seq_63144	chr1	95.238	42	1	1	70	110	32018970	32019011	1.91e-08	65.8
tp_seq_63144	chr1	87.719	57	6	1	52	107	32032850	32032794	1.91e-08	65.8
tp_seq_63144	chr1	87.719	57	6	1	53	108	32294308	32294252	1.91e-08	65.8
tp_seq_63144	chr1	95.238	42	1	1	70	110	32322419	32322378	1.91e-08	65.8
tp_seq_63144	chr1	95.238	42	1	1	70	110	32573213	32573172	1.91e-08	65.8
tp_seq_63144	chr1	86.667	60	7	1	50	108	32608881	32608940	1.91e-08	65.8
tp_seq_63144	chr1	95.238	42	1	1	70	110	32635414	32635373	1.91e-08	65.8
tp_seq_63144	chr1	95.238	42	1	1	70	110	32662337	32662296	1.91e-08	65.8
tp_seq_63144	chr1	95.238	42	1	1	70	110	33238194	33238235	1.91e-08	65.8
tp_seq_63144	chr1	95.238	42	1	1	70	110	35086447	35086406	1.91e-08	65.8
tp_seq_63144	chr1	95.238	42	1	1	70	110	35581715	35581674	1.91e-08	65.8
tp_seq_63144	chr1	90.196	51	4	1	59	108	35664833	35664783	1.91e-08	65.8
tp_seq_63144	chr1	93.333	45	2	1	67	110	35677493	35677537	1.91e-08	65.8
tp_seq_63144	chr1	93.333	45	2	1	65	108	35940214	35940170	1.91e-08	65.8
tp_seq_63144	chr1	95.238	42	1	1	70	110	36256938	36256897	1.91e-08	65.8
tp_seq_63144	chr1	95.238	42	1	1	70	110	36277111	36277070	1.91e-08	65.8
tp_seq_63144	chr1	86.667	60	7	1	50	108	36375362	36375421	1.91e-08	65.8
tp_seq_63144	chr1	95.238	42	1	1	70	110	36437661	36437620	1.91e-08	65.8
tp_seq_63144	chr1	86.667	60	7	1	50	108	37500151	37500210	1.91e-08	65.8
tp_seq_63144	chr1	84.058	69	10	1	43	110	37646933	37647001	1.91e-08	65.8
tp_seq_63144	chr1	87.097	62	3	4	50	108	37754960	37754901	1.91e-08	65.8
tp_seq_63144	chr1	86.154	65	3	5	50	110	39021448	39021386	1.91e-08	65.8
tp_seq_63144	chr1	88.889	54	5	1	58	110	39045895	39045842	1.91e-08	65.8
tp_seq_63144	chr1	95.238	42	1	1	70	110	39138807	39138766	1.91e-08	65.8
tp_seq_63144	chr1	90.385	52	1	3	60	107	39488463	39488412	1.91e-08	65.8
tp_seq_63144	chr1	87.719	57	6	1	52	107	39546633	39546577	1.91e-08	65.8
tp_seq_63144	chr1	88.889	54	5	1	52	104	39696029	39696082	1.91e-08	65.8
tp_seq_63144	chr1	95.238	42	1	1	70	110	40168090	40168131	1.91e-08	65.8
tp_seq_63144	chr1	86.667	60	7	1	50	108	40216343	40216402	1.91e-08	65.8
tp_seq_63144	chr1	93.333	45	2	1	65	108	40502389	40502433	1.91e-08	65.8
tp_seq_63144	chr1	87.719	57	6	1	53	108	40575294	40575238	1.91e-08	65.8
tp_seq_63144	chr1	95.238	42	1	1	70	110	42801752	42801711	1.91e-08	65.8
tp_seq_63144	chr1	86.667	60	7	1	50	108	42986883	42986942	1.91e-08	65.8
tp_seq_63144	chr1	95.238	42	1	1	70	110	42997438	42997397	1.91e-08	65.8
tp_seq_63144	chr1	95.238	42	1	1	70	110	43032156	43032115	1.91e-08	65.8
tp_seq_63144	chr1	87.719	57	6	1	53	108	43192481	43192537	1.91e-08	65.8
tp_seq_63144	chr1	89.091	55	3	3	59	110	43477873	43477819	1.91e-08	65.8
tp_seq_63144	chr1	97.436	39	0	1	67	104	43635302	43635340	1.91e-08	65.8
tp_seq_63144	chr1	87.719	57	6	1	53	108	44117655	44117599	1.91e-08	65.8
tp_seq_63144	chr1	95.238	42	1	1	70	110	45130040	45129999	1.91e-08	65.8
tp_seq_63144	chr1	95.238	42	1	1	70	110	45232839	45232798	1.91e-08	65.8
tp_seq_63144	chr1	95.238	42	1	1	70	110	45350017	45350058	1.91e-08	65.8
tp_seq_63144	chr1	95.238	42	1	1	70	110	45531185	45531144	1.91e-08	65.8
tp_seq_63144	chr1	86.667	60	7	1	50	108	45661618	45661559	1.91e-08	65.8
tp_seq_63144	chr1	93.333	45	2	1	67	110	45860704	45860748	1.91e-08	65.8
tp_seq_63144	chr1	88.889	54	5	1	52	104	46186650	46186597	1.91e-08	65.8
tp_seq_63144	chr1	86.667	60	7	1	50	108	47022453	47022394	1.91e-08	65.8
tp_seq_63144	chr1	95.238	42	1	1	70	110	47366867	47366826	1.91e-08	65.8
tp_seq_63144	chr1	87.719	57	6	1	52	107	49273836	49273780	1.91e-08	65.8
tp_seq_63144	chr1	86.667	60	7	1	50	108	50872755	50872814	1.91e-08	65.8
tp_seq_63144	chr1	100.000	35	0	0	76	110	51144595	51144629	1.91e-08	65.8
tp_seq_63144	chr1	95.238	42	1	1	70	110	51335436	51335477	1.91e-08	65.8
tp_seq_63144	chr1	86.667	60	7	1	52	110	51598851	51598910	1.91e-08	65.8
tp_seq_63144	chr1	86.667	60	7	1	52	110	51763166	51763107	1.91e-08	65.8
tp_seq_63144	chr1	87.719	57	6	1	53	108	52062361	52062305	1.91e-08	65.8
tp_seq_63144	chr1	95.238	42	1	1	70	110	52092094	52092135	1.91e-08	65.8
tp_seq_63144	chr1	87.719	57	6	1	50	105	52271044	52271100	1.91e-08	65.8
tp_seq_63144	chr1	86.667	60	7	1	50	108	52436341	52436400	1.91e-08	65.8
tp_seq_63144	chr1	86.667	60	7	1	50	108	52464417	52464358	1.91e-08	65.8
tp_seq_63144	chr1	95.238	42	1	1	70	110	52691614	52691573	1.91e-08	65.8
tp_seq_63144	chr1	95.238	42	1	1	70	110	54317908	54317867	1.91e-08	65.8
tp_seq_63144	chr1	86.667	60	7	1	50	108	54527640	54527699	1.91e-08	65.8
tp_seq_63144	chr1	87.719	57	6	1	53	108	54711870	54711926	1.91e-08	65.8
tp_seq_63144	chr1	86.667	60	7	1	50	108	54734234	54734175	1.91e-08	65.8
tp_seq_63144	chr1	95.238	42	1	1	70	110	54921122	54921081	1.91e-08	65.8
tp_seq_63144	chr1	95.238	42	1	1	70	110	60945138	60945179	1.91e-08	65.8
tp_seq_63144	chr1	88.889	54	5	1	52	104	61049363	61049416	1.91e-08	65.8
tp_seq_63144	chr1	95.238	42	1	1	70	110	61329525	61329484	1.91e-08	65.8
tp_seq_63144	chr1	86.667	60	7	1	50	108	61632206	61632265	1.91e-08	65.8
tp_seq_63144	chr1	95.238	42	1	1	70	110	61733338	61733297	1.91e-08	65.8
tp_seq_63144	chr1	95.238	42	1	1	70	110	62255028	62254987	1.91e-08	65.8
tp_seq_63144	chr1	95.238	42	1	1	70	110	62726697	62726656	1.91e-08	65.8
tp_seq_63144	chr1	95.238	42	1	1	70	110	62990148	62990107	1.91e-08	65.8
tp_seq_63144	chr1	90.196	51	4	1	59	108	63304200	63304150	1.91e-08	65.8
tp_seq_63144	chr1	90.196	51	4	1	58	107	63427155	63427105	1.91e-08	65.8
tp_seq_63144	chr1	93.333	45	2	1	65	108	65052901	65052945	1.91e-08	65.8
tp_seq_63144	chr1	86.667	60	7	1	50	108	65072135	65072194	1.91e-08	65.8
tp_seq_63144	chr1	95.238	42	1	1	70	110	65114026	65114067	1.91e-08	65.8
tp_seq_63144	chr1	86.667	60	7	1	50	108	65143630	65143571	1.91e-08	65.8
tp_seq_63144	chr1	95.238	42	1	1	70	110	66964214	66964173	1.91e-08	65.8
tp_seq_63144	chr1	95.238	42	1	1	70	110	67131927	67131886	1.91e-08	65.8
tp_seq_63144	chr1	86.667	60	7	1	52	110	67305561	67305620	1.91e-08	65.8
tp_seq_63144	chr1	95.238	42	1	1	70	110	67512674	67512633	1.91e-08	65.8
tp_seq_63144	chr1	95.238	42	1	1	70	110	67553274	67553233	1.91e-08	65.8
tp_seq_63144	chr1	87.719	57	6	1	53	108	68630129	68630185	1.91e-08	65.8
tp_seq_63144	chr1	88.889	54	5	1	52	104	69543265	69543318	1.91e-08	65.8
tp_seq_63144	chr1	95.238	42	1	1	70	110	70428753	70428712	1.91e-08	65.8
tp_seq_63144	chr1	86.667	60	7	1	50	108	72515611	72515670	1.91e-08	65.8
tp_seq_63144	chr1	88.889	54	5	1	52	104	72724564	72724511	1.91e-08	65.8
tp_seq_63144	chr1	95.238	42	1	1	70	110	74117641	74117682	1.91e-08	65.8
tp_seq_63144	chr1	95.238	42	1	1	70	110	74120260	74120219	1.91e-08	65.8
tp_seq_63144	chr1	86.667	60	7	1	50	108	75449856	75449915	1.91e-08	65.8
tp_seq_63144	chr1	86.667	60	7	1	52	110	77698224	77698165	1.91e-08	65.8
tp_seq_63144	chr1	87.719	57	6	1	53	108	78076928	78076872	1.91e-08	65.8
tp_seq_63144	chr1	95.238	42	1	1	70	110	81671655	81671614	1.91e-08	65.8
tp_seq_63144	chr1	95.238	42	1	1	70	110	85415157	85415116	1.91e-08	65.8
tp_seq_63144	chr1	93.333	45	2	1	67	110	85458574	85458530	1.91e-08	65.8
tp_seq_63144	chr1	95.238	42	1	1	70	110	85756294	85756335	1.91e-08	65.8
tp_seq_63144	chr1	86.667	60	7	1	50	108	86759894	86759953	1.91e-08	65.8
tp_seq_63144	chr1	87.719	57	6	1	53	108	87476879	87476823	1.91e-08	65.8
tp_seq_63144	chr1	88.889	54	5	1	52	104	88898756	88898703	1.91e-08	65.8
tp_seq_63144	chr1	95.238	42	1	1	70	110	89010264	89010223	1.91e-08	65.8
tp_seq_63144	chr1	95.238	42	1	1	70	110	89612710	89612751	1.91e-08	65.8
tp_seq_63144	chr1	95.238	42	1	1	70	110	89969615	89969656	1.91e-08	65.8
tp_seq_63144	chr1	86.667	60	7	1	50	108	91167049	91166990	1.91e-08	65.8
tp_seq_63144	chr1	95.238	42	1	1	70	110	91331771	91331812	1.91e-08	65.8
tp_seq_63144	chr1	95.238	42	1	1	70	110	91491632	91491673	1.91e-08	65.8
tp_seq_63144	chr1	86.667	60	7	1	50	108	92122421	92122362	1.91e-08	65.8
tp_seq_63144	chr1	95.238	42	1	1	70	110	92308835	92308876	1.91e-08	65.8
tp_seq_63144	chr1	88.889	54	5	1	57	109	92508028	92508081	1.91e-08	65.8
tp_seq_63144	chr1	88.889	54	5	1	52	104	92546553	92546606	1.91e-08	65.8
tp_seq_63144	chr1	86.667	60	7	1	50	108	92781014	92780955	1.91e-08	65.8
tp_seq_63144	chr1	95.238	42	1	1	70	110	93017338	93017379	1.91e-08	65.8
tp_seq_63144	chr1	95.238	42	1	1	70	110	93218652	93218611	1.91e-08	65.8
tp_seq_63144	chr1	86.667	60	7	1	50	108	93884579	93884520	1.91e-08	65.8
tp_seq_63144	chr1	86.667	60	7	1	50	108	94504075	94504016	1.91e-08	65.8
tp_seq_63144	chr1	93.333	45	2	1	67	110	94891795	94891839	1.91e-08	65.8
tp_seq_63144	chr1	86.667	60	7	1	50	108	95068449	95068390	1.91e-08	65.8
tp_seq_63144	chr1	87.719	57	6	1	53	108	95826614	95826670	1.91e-08	65.8
tp_seq_63144	chr1	95.238	42	1	1	70	110	100163948	100163989	1.91e-08	65.8
tp_seq_63144	chr1	86.667	60	7	1	52	110	100294624	100294565	1.91e-08	65.8
tp_seq_63144	chr1	87.719	57	6	1	52	107	100295767	100295823	1.91e-08	65.8
tp_seq_63144	chr1	86.667	60	7	1	50	108	101184932	101184991	1.91e-08	65.8
tp_seq_63144	chr1	95.238	42	1	1	70	110	101672778	101672819	1.91e-08	65.8
tp_seq_63144	chr1	95.238	42	1	1	70	110	104538311	104538352	1.91e-08	65.8
tp_seq_63144	chr1	95.238	42	1	1	70	110	105088193	105088234	1.91e-08	65.8
tp_seq_63144	chr1	86.667	60	7	1	50	108	106553706	106553765	1.91e-08	65.8
tp_seq_63144	chr1	86.667	60	7	1	50	108	108876566	108876507	1.91e-08	65.8
tp_seq_63144	chr1	87.719	57	6	1	51	106	108981944	108982000	1.91e-08	65.8
tp_seq_63144	chr1	95.238	42	1	1	70	110	109812458	109812499	1.91e-08	65.8
tp_seq_63144	chr1	95.238	42	1	1	70	110	109955782	109955741	1.91e-08	65.8
tp_seq_63144	chr1	87.719	57	6	1	53	108	110327817	110327873	1.91e-08	65.8
tp_seq_63144	chr1	85.714	63	8	1	43	104	110404896	110404958	1.91e-08	65.8
tp_seq_63144	chr1	86.667	60	7	1	50	108	110410657	110410716	1.91e-08	65.8
tp_seq_63144	chr1	87.719	57	6	1	53	108	111492672	111492728	1.91e-08	65.8
tp_seq_63144	chr1	86.667	60	7	1	50	108	111885835	111885776	1.91e-08	65.8
tp_seq_63144	chr1	95.238	42	1	1	70	110	112207860	112207901	1.91e-08	65.8
tp_seq_63144	chr1	93.333	45	2	1	67	110	112579256	112579300	1.91e-08	65.8
tp_seq_63144	chr1	95.238	42	1	1	70	110	113016154	113016113	1.91e-08	65.8
tp_seq_63144	chr1	95.238	42	1	1	70	110	113175716	113175757	1.91e-08	65.8
tp_seq_63144	chr1	95.238	42	1	1	70	110	113564992	113564951	1.91e-08	65.8
tp_seq_63144	chr1	90.196	51	4	1	59	108	114204981	114205031	1.91e-08	65.8
tp_seq_63144	chr1	95.238	42	1	1	70	110	115736512	115736553	1.91e-08	65.8
tp_seq_63144	chr1	90.196	51	4	1	59	108	118851836	118851886	1.91e-08	65.8
tp_seq_63144	chr1	95.238	42	1	1	70	110	119148320	119148279	1.91e-08	65.8
tp_seq_63144	chr1	95.238	42	1	1	70	110	119242564	119242605	1.91e-08	65.8
tp_seq_63144	chr1	84.848	66	8	2	46	109	119663690	119663625	1.91e-08	65.8
tp_seq_63144	chr1	95.238	42	1	1	70	110	120209000	120209041	1.91e-08	65.8
tp_seq_63144	chr1	95.238	42	1	1	70	110	120689389	120689348	1.91e-08	65.8
tp_seq_63144	chr1	95.238	42	1	1	70	110	120862713	120862754	1.91e-08	65.8
tp_seq_63144	chr1	87.719	57	6	1	52	107	121364476	121364420	1.91e-08	65.8
tp_seq_63144	chr1	93.333	45	2	1	67	110	143725071	143725115	1.91e-08	65.8
tp_seq_63144	chr1	87.719	57	6	1	52	107	144044918	144044862	1.91e-08	65.8
tp_seq_63144	chr1	93.333	45	2	1	66	109	144113431	144113475	1.91e-08	65.8
tp_seq_63144	chr1	95.238	42	1	1	70	110	144400181	144400140	1.91e-08	65.8
tp_seq_63144	chr1	93.333	45	2	1	66	109	144852039	144851995	1.91e-08	65.8
tp_seq_63144	chr1	88.889	54	5	1	52	104	144915583	144915636	1.91e-08	65.8
tp_seq_63144	chr1	95.238	42	1	1	70	110	145268716	145268675	1.91e-08	65.8
tp_seq_63144	chr1	87.719	57	6	1	53	108	145853268	145853324	1.91e-08	65.8
tp_seq_63144	chr1	95.238	42	1	1	70	110	146640498	146640539	1.91e-08	65.8
tp_seq_63144	chr1	86.667	60	7	1	52	110	146880760	146880701	1.91e-08	65.8
tp_seq_63144	chr1	86.667	60	7	1	52	110	148820425	148820484	1.91e-08	65.8
tp_seq_63144	chr1	95.238	42	1	1	70	110	149821216	149821175	1.91e-08	65.8
tp_seq_63144	chr1	95.238	42	1	1	70	110	149872618	149872659	1.91e-08	65.8
tp_seq_63144	chr1	95.238	42	1	1	70	110	150005005	150004964	1.91e-08	65.8
tp_seq_63144	chr1	95.238	42	1	1	70	110	150455377	150455418	1.91e-08	65.8
tp_seq_63144	chr1	86.667	60	7	1	50	108	150522478	150522537	1.91e-08	65.8
tp_seq_63144	chr1	87.719	57	6	1	53	108	150525145	150525201	1.91e-08	65.8
tp_seq_63144	chr1	95.238	42	1	1	70	110	150737245	150737204	1.91e-08	65.8
tp_seq_63144	chr1	86.667	60	7	1	50	108	151030117	151030176	1.91e-08	65.8
tp_seq_63144	chr1	93.333	45	2	1	65	108	151602903	151602859	1.91e-08	65.8
tp_seq_63144	chr1	95.238	42	1	1	70	110	151736510	151736469	1.91e-08	65.8
tp_seq_63144	chr1	87.719	57	6	1	53	108	152905481	152905537	1.91e-08	65.8
tp_seq_63144	chr1	95.238	42	1	1	70	110	153618436	153618395	1.91e-08	65.8
tp_seq_63144	chr1	88.889	54	5	1	52	104	153635680	153635733	1.91e-08	65.8
tp_seq_63144	chr1	95.238	42	1	1	70	110	153714284	153714243	1.91e-08	65.8
tp_seq_63144	chr1	90.196	51	4	1	59	108	153953047	153953097	1.91e-08	65.8
tp_seq_63144	chr1	85.714	63	8	1	43	104	154008555	154008617	1.91e-08	65.8
tp_seq_63144	chr1	97.436	39	0	1	70	107	154043162	154043124	1.91e-08	65.8
tp_seq_63144	chr1	95.238	42	1	1	70	110	154110110	154110151	1.91e-08	65.8
tp_seq_63144	chr1	95.238	42	1	1	70	110	154181796	154181837	1.91e-08	65.8
tp_seq_63144	chr1	95.238	42	1	1	70	110	154253146	154253105	1.91e-08	65.8
tp_seq_63144	chr1	88.889	54	5	1	52	104	154274166	154274219	1.91e-08	65.8
tp_seq_63144	chr1	95.238	42	1	1	70	110	154274390	154274349	1.91e-08	65.8
tp_seq_63144	chr1	86.667	60	7	1	50	108	154436333	154436392	1.91e-08	65.8
tp_seq_63144	chr1	95.238	42	1	1	70	110	154724999	154724958	1.91e-08	65.8
tp_seq_63144	chr1	88.889	54	5	1	52	104	154882743	154882796	1.91e-08	65.8
tp_seq_63144	chr1	86.667	60	7	1	52	110	154973368	154973427	1.91e-08	65.8
tp_seq_63144	chr1	95.238	42	1	1	70	110	155089717	155089676	1.91e-08	65.8
tp_seq_63144	chr1	95.238	42	1	1	70	110	155156726	155156767	1.91e-08	65.8
tp_seq_63144	chr1	93.333	45	2	1	67	110	155779462	155779418	1.91e-08	65.8
tp_seq_63144	chr1	86.667	60	7	1	52	110	155819160	155819219	1.91e-08	65.8
tp_seq_63144	chr1	95.238	42	1	1	70	110	155824619	155824660	1.91e-08	65.8
tp_seq_63144	chr1	95.238	42	1	1	70	110	155851591	155851632	1.91e-08	65.8
tp_seq_63144	chr1	91.837	49	1	2	65	110	155864119	155864167	1.91e-08	65.8
tp_seq_63144	chr1	95.238	42	1	1	70	110	155866255	155866214	1.91e-08	65.8
tp_seq_63144	chr1	86.667	60	7	1	50	108	156113159	156113218	1.91e-08	65.8
tp_seq_63144	chr1	91.837	49	1	2	65	110	156474678	156474726	1.91e-08	65.8
tp_seq_63144	chr1	88.889	54	5	1	52	104	156629774	156629827	1.91e-08	65.8
tp_seq_63144	chr1	86.667	60	7	1	52	110	157374219	157374278	1.91e-08	65.8
tp_seq_63144	chr1	95.238	42	1	1	70	110	158133481	158133440	1.91e-08	65.8
tp_seq_63144	chr1	95.238	42	1	1	70	110	159069685	159069644	1.91e-08	65.8
tp_seq_63144	chr1	93.333	45	2	1	67	110	160178547	160178591	1.91e-08	65.8
tp_seq_63144	chr1	86.667	60	7	1	50	108	161298701	161298760	1.91e-08	65.8
tp_seq_63144	chr1	86.667	60	7	1	50	108	161808042	161807983	1.91e-08	65.8
tp_seq_63144	chr1	86.667	60	7	1	50	108	162563527	162563468	1.91e-08	65.8
tp_seq_63144	chr1	95.238	42	1	1	70	110	162575211	162575170	1.91e-08	65.8
tp_seq_63144	chr1	85.714	63	7	2	53	114	162777733	162777794	1.91e-08	65.8
tp_seq_63144	chr1	95.238	42	1	1	70	110	162892149	162892108	1.91e-08	65.8
tp_seq_63144	chr1	93.333	45	2	1	65	108	164572054	164572010	1.91e-08	65.8
tp_seq_63144	chr1	88.889	54	5	1	52	104	164890796	164890849	1.91e-08	65.8
tp_seq_63144	chr1	95.238	42	1	1	70	110	165572348	165572307	1.91e-08	65.8
tp_seq_63144	chr1	90.196	51	4	1	57	106	165761397	165761447	1.91e-08	65.8
tp_seq_63144	chr1	95.238	42	1	1	70	110	165811780	165811739	1.91e-08	65.8
tp_seq_63144	chr1	95.238	42	1	1	70	110	166996969	166996928	1.91e-08	65.8
tp_seq_63144	chr1	95.238	42	1	1	70	110	167164335	167164294	1.91e-08	65.8
tp_seq_63144	chr1	86.667	60	7	1	50	108	168345572	168345513	1.91e-08	65.8
tp_seq_63144	chr1	95.238	42	1	1	70	110	169123769	169123728	1.91e-08	65.8
tp_seq_63144	chr1	95.238	42	1	1	70	110	169910163	169910204	1.91e-08	65.8
tp_seq_63144	chr1	85.714	63	7	1	50	110	170028500	170028438	1.91e-08	65.8
tp_seq_63144	chr1	86.667	60	7	1	50	108	170902152	170902093	1.91e-08	65.8
tp_seq_63144	chr1	93.333	45	2	1	67	110	170935864	170935908	1.91e-08	65.8
tp_seq_63144	chr1	95.238	42	1	1	70	110	172452015	172451974	1.91e-08	65.8
tp_seq_63144	chr1	88.889	54	5	1	52	104	172612454	172612507	1.91e-08	65.8
tp_seq_63144	chr1	95.238	42	1	1	70	110	173442693	173442652	1.91e-08	65.8
tp_seq_63144	chr1	95.238	42	1	1	70	110	173918685	173918726	1.91e-08	65.8
tp_seq_63144	chr1	95.238	42	1	1	70	110	177706865	177706824	1.91e-08	65.8
tp_seq_63144	chr1	95.238	42	1	1	70	110	178121628	178121587	1.91e-08	65.8
tp_seq_63144	chr1	97.368	38	1	0	70	107	178504890	178504853	1.91e-08	65.8
tp_seq_63144	chr1	95.238	42	1	1	70	110	178829887	178829846	1.91e-08	65.8
tp_seq_63144	chr1	86.667	60	7	1	50	108	179028437	179028496	1.91e-08	65.8
tp_seq_63144	chr1	90.196	51	4	1	59	108	179381194	179381144	1.91e-08	65.8
tp_seq_63144	chr1	95.238	42	1	1	70	110	179597474	179597433	1.91e-08	65.8
tp_seq_63144	chr1	87.719	57	6	1	52	107	179803729	179803673	1.91e-08	65.8
tp_seq_63144	chr1	86.667	60	7	1	50	108	180089438	180089497	1.91e-08	65.8
tp_seq_63144	chr1	95.238	42	1	1	70	110	180449550	180449509	1.91e-08	65.8
tp_seq_63144	chr1	95.238	42	1	1	70	110	180674401	180674360	1.91e-08	65.8
tp_seq_63144	chr1	87.719	57	6	1	53	108	183362098	183362042	1.91e-08	65.8
tp_seq_63144	chr1	90.196	51	4	1	58	107	184117830	184117780	1.91e-08	65.8
tp_seq_63144	chr1	95.122	41	2	0	70	110	184789614	184789574	1.91e-08	65.8
tp_seq_63144	chr1	86.667	60	7	1	53	111	185199097	185199038	1.91e-08	65.8
tp_seq_63144	chr1	86.667	60	7	1	50	108	186409708	186409649	1.91e-08	65.8
tp_seq_63144	chr1	95.238	42	1	1	70	110	187155409	187155368	1.91e-08	65.8
tp_seq_63144	chr1	88.889	54	4	2	53	104	187488600	187488653	1.91e-08	65.8
tp_seq_63144	chr1	88.889	54	5	1	57	109	188078207	188078260	1.91e-08	65.8
tp_seq_63144	chr1	95.238	42	1	1	70	110	192039339	192039298	1.91e-08	65.8
tp_seq_63144	chr1	88.889	54	5	1	57	109	198719766	198719713	1.91e-08	65.8
tp_seq_63144	chr1	87.719	57	6	1	52	107	199200599	199200543	1.91e-08	65.8
tp_seq_63144	chr1	86.667	60	7	1	50	108	199563421	199563480	1.91e-08	65.8
tp_seq_63144	chr1	95.238	42	1	1	70	110	199643895	199643936	1.91e-08	65.8
tp_seq_63144	chr1	95.238	42	1	1	70	110	199971351	199971392	1.91e-08	65.8
tp_seq_63144	chr1	87.719	57	6	1	53	108	199978071	199978127	1.91e-08	65.8
tp_seq_63144	chr1	86.667	60	6	2	50	108	199989493	199989551	1.91e-08	65.8
tp_seq_63144	chr1	86.667	60	7	1	50	108	200093046	200092987	1.91e-08	65.8
tp_seq_63144	chr1	95.238	42	1	1	70	110	200123944	200123903	1.91e-08	65.8
tp_seq_63144	chr1	87.719	57	6	1	53	108	200145168	200145224	1.91e-08	65.8
tp_seq_63144	chr1	86.667	60	7	1	50	108	200557166	200557107	1.91e-08	65.8
tp_seq_63144	chr1	87.719	57	6	1	53	108	200685894	200685950	1.91e-08	65.8
tp_seq_63144	chr1	86.667	60	7	1	50	108	200737572	200737631	1.91e-08	65.8
tp_seq_63144	chr1	95.238	42	1	1	70	110	201902589	201902548	1.91e-08	65.8
tp_seq_63144	chr1	95.238	42	1	1	70	110	202051164	202051123	1.91e-08	65.8
tp_seq_63144	chr1	95.238	42	1	1	70	110	202083988	202083947	1.91e-08	65.8
tp_seq_63144	chr1	95.238	42	1	1	70	110	202181056	202181015	1.91e-08	65.8
tp_seq_63144	chr1	86.667	60	7	1	50	108	202667875	202667816	1.91e-08	65.8
tp_seq_63144	chr1	86.667	60	7	1	50	108	202998750	202998691	1.91e-08	65.8
tp_seq_63144	chr1	95.238	42	1	1	70	110	203207082	203207123	1.91e-08	65.8
tp_seq_63144	chr1	93.333	45	2	1	67	110	203277891	203277935	1.91e-08	65.8
tp_seq_63144	chr1	86.667	60	7	1	52	110	203554878	203554937	1.91e-08	65.8
tp_seq_63144	chr1	85.714	63	8	1	43	104	203930998	203931060	1.91e-08	65.8
tp_seq_63144	chr1	95.238	42	1	1	70	110	203967496	203967455	1.91e-08	65.8
tp_seq_63144	chr1	95.238	42	1	1	70	110	203968566	203968525	1.91e-08	65.8
tp_seq_63144	chr1	90.196	51	4	1	59	108	203975413	203975363	1.91e-08	65.8
tp_seq_63144	chr1	95.238	42	1	1	70	110	203978338	203978297	1.91e-08	65.8
tp_seq_63144	chr1	95.238	42	1	1	70	110	203980542	203980501	1.91e-08	65.8
tp_seq_63144	chr1	88.889	54	4	2	53	104	204352232	204352285	1.91e-08	65.8
tp_seq_63144	chr1	84.058	69	10	1	43	110	204486243	204486311	1.91e-08	65.8
tp_seq_63144	chr1	86.667	60	7	1	50	108	204524632	204524691	1.91e-08	65.8
tp_seq_63144	chr1	95.238	42	1	1	70	110	204598152	204598111	1.91e-08	65.8
tp_seq_63144	chr1	95.238	42	1	1	70	110	205388340	205388299	1.91e-08	65.8
tp_seq_63144	chr1	95.238	42	1	1	70	110	205686236	205686195	1.91e-08	65.8
tp_seq_63144	chr1	87.719	57	6	1	53	108	205821958	205821902	1.91e-08	65.8
tp_seq_63144	chr1	95.238	42	1	1	70	110	205836018	205835977	1.91e-08	65.8
tp_seq_63144	chr1	87.719	57	6	1	52	107	206383185	206383129	1.91e-08	65.8
tp_seq_63144	chr1	95.238	42	1	1	70	110	206427977	206428018	1.91e-08	65.8
tp_seq_63144	chr1	86.885	61	5	3	50	108	206818975	206818916	1.91e-08	65.8
tp_seq_63144	chr1	86.667	60	7	1	50	108	207671776	207671835	1.91e-08	65.8
tp_seq_63144	chr1	95.238	42	1	1	70	110	210075477	210075436	1.91e-08	65.8
tp_seq_63144	chr1	97.368	38	1	0	70	107	210229878	210229841	1.91e-08	65.8
tp_seq_63144	chr1	87.719	57	6	1	53	108	210294176	210294120	1.91e-08	65.8
tp_seq_63144	chr1	87.719	57	6	1	53	108	211203517	211203573	1.91e-08	65.8
tp_seq_63144	chr1	87.719	57	6	1	53	108	211218940	211218996	1.91e-08	65.8
tp_seq_63144	chr1	95.238	42	1	1	70	110	211373875	211373834	1.91e-08	65.8
tp_seq_63144	chr1	87.097	62	3	4	50	108	211452995	211453054	1.91e-08	65.8
tp_seq_63144	chr1	86.667	60	7	1	50	108	211825815	211825874	1.91e-08	65.8
tp_seq_63144	chr1	95.238	42	1	1	70	110	212118015	212118056	1.91e-08	65.8
tp_seq_63144	chr1	95.238	42	1	1	70	110	212484580	212484539	1.91e-08	65.8
tp_seq_63144	chr1	95.238	42	1	1	70	110	212880673	212880714	1.91e-08	65.8
tp_seq_63144	chr1	95.238	42	1	1	70	110	212944037	212943996	1.91e-08	65.8
tp_seq_63144	chr1	95.238	42	1	1	70	110	212965063	212965022	1.91e-08	65.8
tp_seq_63144	chr1	95.238	42	1	1	70	110	214719757	214719716	1.91e-08	65.8
tp_seq_63144	chr1	86.667	60	7	1	50	108	215302866	215302925	1.91e-08	65.8
tp_seq_63144	chr1	91.837	49	1	2	65	110	215503671	215503719	1.91e-08	65.8
tp_seq_63144	chr1	95.238	42	1	1	70	110	216658708	216658749	1.91e-08	65.8
tp_seq_63144	chr1	95.238	42	1	1	70	110	217487885	217487844	1.91e-08	65.8
tp_seq_63144	chr1	95.238	42	1	1	70	110	218146657	218146698	1.91e-08	65.8
tp_seq_63144	chr1	95.238	42	1	1	70	110	218415570	218415611	1.91e-08	65.8
tp_seq_63144	chr1	88.889	54	5	1	52	104	220087412	220087465	1.91e-08	65.8
tp_seq_63144	chr1	86.667	60	7	1	50	108	220180017	220180076	1.91e-08	65.8
tp_seq_63144	chr1	95.238	42	1	1	70	110	220513139	220513180	1.91e-08	65.8
tp_seq_63144	chr1	84.848	66	9	1	43	107	222649616	222649681	1.91e-08	65.8
tp_seq_63144	chr1	86.667	60	7	1	50	108	222726572	222726631	1.91e-08	65.8
tp_seq_63144	chr1	93.333	45	2	1	67	110	223010363	223010407	1.91e-08	65.8
tp_seq_63144	chr1	87.719	57	6	1	53	108	223662307	223662363	1.91e-08	65.8
tp_seq_63144	chr1	95.238	42	1	1	70	110	223708646	223708687	1.91e-08	65.8
tp_seq_63144	chr1	95.238	42	1	1	70	110	223766835	223766876	1.91e-08	65.8
tp_seq_63144	chr1	86.667	60	7	1	50	108	223842102	223842043	1.91e-08	65.8
tp_seq_63144	chr1	87.719	57	6	1	53	108	223975538	223975594	1.91e-08	65.8
tp_seq_63144	chr1	86.667	60	7	1	50	108	224138944	224138885	1.91e-08	65.8
tp_seq_63144	chr1	87.719	57	6	1	53	108	224206364	224206308	1.91e-08	65.8
tp_seq_63144	chr1	87.719	57	6	1	53	108	224212144	224212200	1.91e-08	65.8
tp_seq_63144	chr1	95.238	42	1	1	70	110	224267562	224267603	1.91e-08	65.8
tp_seq_63144	chr1	88.889	54	5	1	52	104	224314868	224314921	1.91e-08	65.8
tp_seq_63144	chr1	93.333	45	2	1	65	108	224337551	224337595	1.91e-08	65.8
tp_seq_63144	chr1	86.667	60	7	1	52	110	224415621	224415562	1.91e-08	65.8
tp_seq_63144	chr1	95.238	42	1	1	70	110	224744409	224744368	1.91e-08	65.8
tp_seq_63144	chr1	95.238	42	1	1	70	110	225693889	225693930	1.91e-08	65.8
tp_seq_63144	chr1	93.333	45	2	1	67	110	225717360	225717404	1.91e-08	65.8
tp_seq_63144	chr1	84.058	69	10	1	43	110	226007247	226007179	1.91e-08	65.8
tp_seq_63144	chr1	90.196	51	4	1	59	108	226151871	226151921	1.91e-08	65.8
tp_seq_63144	chr1	95.238	42	1	1	70	110	226206573	226206532	1.91e-08	65.8
tp_seq_63144	chr1	95.238	42	1	1	70	110	226436382	226436423	1.91e-08	65.8
tp_seq_63144	chr1	85.714	63	8	1	43	104	226796427	226796489	1.91e-08	65.8
tp_seq_63144	chr1	95.238	42	1	1	70	110	226971083	226971042	1.91e-08	65.8
tp_seq_63144	chr1	95.238	42	1	1	70	110	227233808	227233849	1.91e-08	65.8
tp_seq_63144	chr1	95.238	42	1	1	70	110	227331564	227331523	1.91e-08	65.8
tp_seq_63144	chr1	86.667	60	6	2	51	108	227347574	227347515	1.91e-08	65.8
tp_seq_63144	chr1	95.238	42	1	1	70	110	227488176	227488135	1.91e-08	65.8
tp_seq_63144	chr1	95.238	42	1	1	68	108	227564876	227564835	1.91e-08	65.8
tp_seq_63144	chr1	95.238	42	1	1	70	110	228111913	228111954	1.91e-08	65.8
tp_seq_63144	chr1	87.719	57	6	1	53	108	228874324	228874380	1.91e-08	65.8
tp_seq_63144	chr1	87.719	57	6	1	53	108	229395188	229395244	1.91e-08	65.8
tp_seq_63144	chr1	95.238	42	1	1	70	110	229450868	229450827	1.91e-08	65.8
tp_seq_63144	chr1	95.238	42	1	1	70	110	229688762	229688803	1.91e-08	65.8
tp_seq_63144	chr1	87.719	57	6	1	53	108	231582749	231582693	1.91e-08	65.8
tp_seq_63144	chr1	95.238	42	1	1	70	110	232722469	232722428	1.91e-08	65.8
tp_seq_63144	chr1	95.238	42	1	1	70	110	233156793	233156834	1.91e-08	65.8
tp_seq_63144	chr1	93.333	45	2	1	67	110	233759142	233759186	1.91e-08	65.8
tp_seq_63144	chr1	95.238	42	1	1	70	110	234263984	234264025	1.91e-08	65.8
tp_seq_63144	chr1	86.667	60	7	1	50	108	234516967	234516908	1.91e-08	65.8
tp_seq_63144	chr1	95.238	42	1	1	70	110	234916635	234916676	1.91e-08	65.8
tp_seq_63144	chr1	88.889	54	5	1	52	104	235410072	235410125	1.91e-08	65.8
tp_seq_63144	chr1	95.238	42	1	1	70	110	235514880	235514921	1.91e-08	65.8
tp_seq_63144	chr1	95.238	42	1	1	70	110	235608826	235608785	1.91e-08	65.8
tp_seq_63144	chr1	87.719	57	6	1	53	108	236057117	236057173	1.91e-08	65.8
tp_seq_63144	chr1	95.238	42	1	1	69	109	236063346	236063387	1.91e-08	65.8
tp_seq_63144	chr1	86.667	60	7	1	52	110	236496042	236496101	1.91e-08	65.8
tp_seq_63144	chr1	95.238	42	1	1	70	110	237052991	237052950	1.91e-08	65.8
tp_seq_63144	chr1	87.719	57	6	1	52	107	237684088	237684032	1.91e-08	65.8
tp_seq_63144	chr1	87.719	57	6	1	53	108	238977804	238977748	1.91e-08	65.8
tp_seq_63144	chr1	95.238	42	1	1	70	110	240108911	240108952	1.91e-08	65.8
tp_seq_63144	chr1	95.238	42	1	1	70	110	240635051	240635010	1.91e-08	65.8
tp_seq_63144	chr1	89.286	56	1	3	52	104	241263134	241263187	1.91e-08	65.8
tp_seq_63144	chr1	95.238	42	1	1	70	110	241420625	241420584	1.91e-08	65.8
tp_seq_63144	chr1	95.238	42	1	1	70	110	242390201	242390160	1.91e-08	65.8
tp_seq_63144	chr1	93.333	45	2	1	67	110	242393076	242393120	1.91e-08	65.8
tp_seq_63144	chr1	95.238	42	1	1	70	110	242938610	242938651	1.91e-08	65.8
tp_seq_63144	chr1	95.238	42	1	1	70	110	243003790	243003749	1.91e-08	65.8
tp_seq_63144	chr1	86.667	60	7	1	50	108	243386608	243386667	1.91e-08	65.8
tp_seq_63144	chr1	95.238	42	1	1	70	110	244028268	244028227	1.91e-08	65.8
tp_seq_63144	chr1	86.667	60	7	1	50	108	244079635	244079576	1.91e-08	65.8
tp_seq_63144	chr1	86.667	60	7	1	50	108	244253121	244253062	1.91e-08	65.8
tp_seq_63144	chr1	95.238	42	1	1	70	110	244516490	244516449	1.91e-08	65.8
tp_seq_63144	chr1	95.238	42	1	1	70	110	244695528	244695569	1.91e-08	65.8
tp_seq_63144	chr1	95.238	42	1	1	70	110	244808425	244808466	1.91e-08	65.8
tp_seq_63144	chr1	95.238	42	1	1	70	110	245300671	245300630	1.91e-08	65.8
tp_seq_63144	chr1	95.238	42	1	1	70	110	245376830	245376789	1.91e-08	65.8
tp_seq_63144	chr1	86.667	60	7	1	50	108	246474374	246474433	1.91e-08	65.8
tp_seq_63144	chr1	87.719	57	6	1	52	107	246698309	246698253	1.91e-08	65.8
tp_seq_63144	chr1	95.238	42	1	1	70	110	246953801	246953842	1.91e-08	65.8
tp_seq_63144	chr1	86.667	60	7	1	50	108	246994396	246994455	1.91e-08	65.8
tp_seq_63144	chr1	93.333	45	2	1	67	110	247099488	247099444	1.91e-08	65.8
tp_seq_63144	chr1	86.667	60	7	1	50	108	247099799	247099740	1.91e-08	65.8
tp_seq_63144	chr1	87.500	56	6	1	50	104	1394912	1394967	6.89e-08	63.9
tp_seq_63144	chr1	87.500	56	6	1	50	104	1492341	1492396	6.89e-08	63.9
tp_seq_63144	chr1	93.182	44	2	1	66	108	1679998	1680041	6.89e-08	63.9
tp_seq_63144	chr1	88.679	53	5	1	57	108	1896872	1896820	6.89e-08	63.9
tp_seq_63144	chr1	87.500	56	6	1	50	104	1991458	1991513	6.89e-08	63.9
tp_seq_63144	chr1	87.500	56	6	1	50	104	3881725	3881780	6.89e-08	63.9
tp_seq_63144	chr1	100.000	34	0	0	77	110	4257077	4257044	6.89e-08	63.9
tp_seq_63144	chr1	87.500	56	6	1	50	104	5159783	5159838	6.89e-08	63.9
tp_seq_63144	chr1	95.122	41	1	1	69	108	5316975	5317015	6.89e-08	63.9
tp_seq_63144	chr1	88.679	53	5	1	57	108	6371518	6371466	6.89e-08	63.9
tp_seq_63144	chr1	88.679	53	5	1	57	108	6583935	6583883	6.89e-08	63.9
tp_seq_63144	chr1	95.122	41	1	1	69	108	7895243	7895283	6.89e-08	63.9
tp_seq_63144	chr1	86.441	59	7	1	50	107	8220700	8220758	6.89e-08	63.9
tp_seq_63144	chr1	87.500	56	6	1	50	104	8570192	8570247	6.89e-08	63.9
tp_seq_63144	chr1	85.246	61	9	0	50	110	8900808	8900748	6.89e-08	63.9
tp_seq_63144	chr1	95.122	41	1	1	70	109	9114796	9114836	6.89e-08	63.9
tp_seq_63144	chr1	95.122	41	1	1	71	110	9186269	9186309	6.89e-08	63.9
tp_seq_63144	chr1	100.000	34	0	0	77	110	9484728	9484761	6.89e-08	63.9
tp_seq_63144	chr1	87.500	56	6	1	50	104	9845669	9845724	6.89e-08	63.9
tp_seq_63144	chr1	87.500	56	6	1	50	104	9959536	9959591	6.89e-08	63.9
tp_seq_63144	chr1	85.484	62	8	1	50	110	10016987	10016926	6.89e-08	63.9
tp_seq_63144	chr1	88.679	53	5	1	57	108	10024077	10024025	6.89e-08	63.9
tp_seq_63144	chr1	86.441	59	7	1	50	107	10118500	10118442	6.89e-08	63.9
tp_seq_63144	chr1	88.679	53	5	1	53	104	10329591	10329643	6.89e-08	63.9
tp_seq_63144	chr1	88.889	54	2	3	59	108	10356761	10356814	6.89e-08	63.9
tp_seq_63144	chr1	87.500	56	6	1	50	104	10608517	10608572	6.89e-08	63.9
tp_seq_63144	chr1	88.679	53	5	1	57	108	10936807	10936859	6.89e-08	63.9
tp_seq_63144	chr1	85.484	62	8	1	50	110	11588563	11588502	6.89e-08	63.9
tp_seq_63144	chr1	88.679	53	5	1	53	104	11902774	11902826	6.89e-08	63.9
tp_seq_63144	chr1	89.796	49	5	0	60	108	12898715	12898763	6.89e-08	63.9
tp_seq_63144	chr1	89.796	49	5	0	60	108	13303087	13303039	6.89e-08	63.9
tp_seq_63144	chr1	85.484	62	8	1	50	110	13524748	13524809	6.89e-08	63.9
tp_seq_63144	chr1	88.679	53	5	1	53	104	14971256	14971308	6.89e-08	63.9
tp_seq_63144	chr1	88.679	53	5	1	53	104	15506314	15506366	6.89e-08	63.9
tp_seq_63144	chr1	93.182	44	2	1	66	108	15595640	15595597	6.89e-08	63.9
tp_seq_63144	chr1	88.679	53	5	1	57	108	15700975	15701027	6.89e-08	63.9
tp_seq_63144	chr1	87.500	56	6	1	50	104	16322431	16322486	6.89e-08	63.9
tp_seq_63144	chr1	87.500	56	6	1	53	107	16456183	16456128	6.89e-08	63.9
tp_seq_63144	chr1	87.500	56	6	1	50	104	16916973	16917028	6.89e-08	63.9
tp_seq_63144	chr1	93.182	44	2	1	68	110	17030826	17030783	6.89e-08	63.9
tp_seq_63144	chr1	88.679	53	5	1	57	108	17369330	17369278	6.89e-08	63.9
tp_seq_63144	chr1	100.000	34	0	0	77	110	19056351	19056384	6.89e-08	63.9
tp_seq_63144	chr1	85.938	64	4	4	50	110	19660253	19660192	6.89e-08	63.9
tp_seq_63144	chr1	88.679	53	5	1	57	108	19911545	19911493	6.89e-08	63.9
tp_seq_63144	chr1	88.679	53	5	1	57	108	19925110	19925162	6.89e-08	63.9
tp_seq_63144	chr1	88.679	53	5	1	57	108	20130982	20130930	6.89e-08	63.9
tp_seq_63144	chr1	95.122	41	1	1	71	110	20296004	20295964	6.89e-08	63.9
tp_seq_63144	chr1	88.679	53	5	1	53	104	20938965	20939017	6.89e-08	63.9
tp_seq_63144	chr1	88.679	53	5	1	53	104	21494712	21494764	6.89e-08	63.9
tp_seq_63144	chr1	95.122	41	0	2	70	109	21718700	21718661	6.89e-08	63.9
tp_seq_63144	chr1	87.719	57	4	3	57	110	22042248	22042192	6.89e-08	63.9
tp_seq_63144	chr1	88.679	53	5	1	57	108	22061270	22061322	6.89e-08	63.9
tp_seq_63144	chr1	95.122	41	1	1	70	109	22096102	22096062	6.89e-08	63.9
tp_seq_63144	chr1	88.679	53	5	1	59	110	22935107	22935159	6.89e-08	63.9
tp_seq_63144	chr1	88.679	53	5	1	58	109	23835118	23835066	6.89e-08	63.9
tp_seq_63144	chr1	86.441	59	7	1	50	107	24452849	24452791	6.89e-08	63.9
tp_seq_63144	chr1	87.500	56	6	1	53	107	25151704	25151759	6.89e-08	63.9
tp_seq_63144	chr1	95.122	41	1	1	70	109	25157806	25157846	6.89e-08	63.9
tp_seq_63144	chr1	88.679	53	5	1	53	104	25215084	25215136	6.89e-08	63.9
tp_seq_63144	chr1	87.500	56	6	1	53	107	25251529	25251474	6.89e-08	63.9
tp_seq_63144	chr1	88.679	53	5	1	57	108	26369530	26369582	6.89e-08	63.9
tp_seq_63144	chr1	100.000	34	0	0	77	110	26371483	26371516	6.89e-08	63.9
tp_seq_63144	chr1	95.122	41	1	1	71	110	26480403	26480363	6.89e-08	63.9
tp_seq_63144	chr1	87.500	56	6	1	53	107	26549861	26549806	6.89e-08	63.9
tp_seq_63144	chr1	87.500	56	6	1	53	107	26673254	26673199	6.89e-08	63.9
tp_seq_63144	chr1	100.000	34	0	0	77	110	26968123	26968156	6.89e-08	63.9
tp_seq_63144	chr1	86.441	59	7	1	53	110	27481162	27481220	6.89e-08	63.9
tp_seq_63144	chr1	86.885	61	3	3	50	107	28043007	28042949	6.89e-08	63.9
tp_seq_63144	chr1	88.679	53	5	1	57	108	28378366	28378418	6.89e-08	63.9
tp_seq_63144	chr1	87.500	56	6	1	53	107	28605991	28605936	6.89e-08	63.9
tp_seq_63144	chr1	95.122	41	1	1	71	110	28653710	28653670	6.89e-08	63.9
tp_seq_63144	chr1	88.679	53	5	1	57	108	28784733	28784785	6.89e-08	63.9
tp_seq_63144	chr1	85.484	62	8	1	50	110	28901387	28901326	6.89e-08	63.9
tp_seq_63144	chr1	88.679	53	5	1	57	108	29348420	29348368	6.89e-08	63.9
tp_seq_63144	chr1	87.500	56	6	1	50	104	31193551	31193606	6.89e-08	63.9
tp_seq_63144	chr1	87.500	56	6	1	53	107	31203744	31203689	6.89e-08	63.9
tp_seq_63144	chr1	91.489	47	3	1	65	110	31293729	31293683	6.89e-08	63.9
tp_seq_63144	chr1	100.000	34	0	0	77	110	31305414	31305381	6.89e-08	63.9
tp_seq_63144	chr1	85.484	62	8	1	50	110	31401063	31401124	6.89e-08	63.9
tp_seq_63144	chr1	93.182	44	2	1	65	107	31405082	31405039	6.89e-08	63.9
tp_seq_63144	chr1	87.500	56	6	1	50	104	31573781	31573836	6.89e-08	63.9
tp_seq_63144	chr1	86.441	59	7	1	53	110	31873837	31873895	6.89e-08	63.9
tp_seq_63144	chr1	88.679	53	5	1	57	108	31916207	31916259	6.89e-08	63.9
tp_seq_63144	chr1	86.441	59	7	1	53	110	32231349	32231407	6.89e-08	63.9
tp_seq_63144	chr1	95.122	41	1	1	71	110	32356175	32356135	6.89e-08	63.9
tp_seq_63144	chr1	87.500	56	6	1	50	104	32501844	32501789	6.89e-08	63.9
tp_seq_63144	chr1	87.500	56	6	1	53	107	32641433	32641378	6.89e-08	63.9
tp_seq_63144	chr1	85.484	62	8	1	50	110	32787965	32788026	6.89e-08	63.9
tp_seq_63144	chr1	87.500	56	6	1	50	104	32865505	32865560	6.89e-08	63.9
tp_seq_63144	chr1	86.441	59	7	1	53	110	32943474	32943532	6.89e-08	63.9
tp_seq_63144	chr1	88.889	54	3	3	57	107	33791643	33791590	6.89e-08	63.9
tp_seq_63144	chr1	88.679	53	5	1	53	104	34438855	34438907	6.89e-08	63.9
tp_seq_63144	chr1	91.489	47	3	1	59	104	34931398	34931444	6.89e-08	63.9
tp_seq_63144	chr1	87.500	56	6	1	50	104	35235512	35235567	6.89e-08	63.9
tp_seq_63144	chr1	100.000	34	0	0	77	110	35292469	35292436	6.89e-08	63.9
tp_seq_63144	chr1	88.679	53	5	1	57	108	35354589	35354641	6.89e-08	63.9
tp_seq_63144	chr1	88.679	53	5	1	59	110	35903585	35903637	6.89e-08	63.9
tp_seq_63144	chr1	85.484	62	8	1	50	110	38684818	38684879	6.89e-08	63.9
tp_seq_63144	chr1	91.489	47	3	1	65	110	39131929	39131883	6.89e-08	63.9
tp_seq_63144	chr1	86.441	59	7	1	50	107	39585187	39585129	6.89e-08	63.9
tp_seq_63144	chr1	88.679	53	5	1	53	104	39823941	39823993	6.89e-08	63.9
tp_seq_63144	chr1	95.122	41	1	1	70	109	39930651	39930691	6.89e-08	63.9
tp_seq_63144	chr1	95.122	41	1	1	65	104	40048166	40048126	6.89e-08	63.9
tp_seq_63144	chr1	86.441	59	7	1	50	107	40284098	40284040	6.89e-08	63.9
tp_seq_63144	chr1	86.441	59	7	1	50	107	40327160	40327102	6.89e-08	63.9
tp_seq_63144	chr1	87.500	56	6	1	53	107	40331825	40331770	6.89e-08	63.9
tp_seq_63144	chr1	86.441	59	7	1	50	107	40356573	40356515	6.89e-08	63.9
tp_seq_63144	chr1	100.000	34	0	0	77	110	40377169	40377202	6.89e-08	63.9
tp_seq_63144	chr1	88.679	53	5	1	57	108	40590257	40590205	6.89e-08	63.9
tp_seq_63144	chr1	87.500	56	6	1	50	104	40935670	40935725	6.89e-08	63.9
tp_seq_63144	chr1	86.441	59	7	1	50	107	40978676	40978618	6.89e-08	63.9
tp_seq_63144	chr1	88.679	53	5	1	57	108	40993934	40993882	6.89e-08	63.9
tp_seq_63144	chr1	85.484	62	8	1	50	110	42919921	42919982	6.89e-08	63.9
tp_seq_63144	chr1	87.500	56	6	1	50	104	43026956	43027011	6.89e-08	63.9
tp_seq_63144	chr1	87.500	56	6	1	53	107	43263410	43263355	6.89e-08	63.9
tp_seq_63144	chr1	88.679	53	5	1	57	108	43344990	43345042	6.89e-08	63.9
tp_seq_63144	chr1	95.122	41	1	1	70	109	43648064	43648104	6.89e-08	63.9
tp_seq_63144	chr1	87.500	56	6	1	50	104	44373779	44373834	6.89e-08	63.9
tp_seq_63144	chr1	86.441	59	7	1	50	107	45253528	45253470	6.89e-08	63.9
tp_seq_63144	chr1	88.679	53	5	1	57	108	45436340	45436288	6.89e-08	63.9
tp_seq_63144	chr1	87.500	56	6	1	54	108	46262266	46262321	6.89e-08	63.9
tp_seq_63144	chr1	100.000	34	0	0	77	110	46269442	46269409	6.89e-08	63.9
tp_seq_63144	chr1	87.500	56	6	1	50	104	46319287	46319342	6.89e-08	63.9
tp_seq_63144	chr1	88.889	54	2	3	59	108	46323083	46323136	6.89e-08	63.9
tp_seq_63144	chr1	87.500	56	6	1	50	104	46347293	46347348	6.89e-08	63.9
tp_seq_63144	chr1	100.000	34	0	0	77	110	46364193	46364226	6.89e-08	63.9
tp_seq_63144	chr1	87.500	56	6	1	53	107	47199764	47199709	6.89e-08	63.9
tp_seq_63144	chr1	87.500	56	6	1	53	107	47362612	47362557	6.89e-08	63.9
tp_seq_63144	chr1	87.931	58	2	4	50	104	48283534	48283589	6.89e-08	63.9
tp_seq_63144	chr1	87.500	56	6	1	50	104	49005856	49005911	6.89e-08	63.9
tp_seq_63144	chr1	86.885	61	3	4	50	107	49637463	49637405	6.89e-08	63.9
tp_seq_63144	chr1	86.885	61	3	5	53	110	50027285	50027227	6.89e-08	63.9
tp_seq_63144	chr1	88.679	53	5	1	57	108	50660649	50660597	6.89e-08	63.9
tp_seq_63144	chr1	91.489	47	3	1	59	104	50673122	50673168	6.89e-08	63.9
tp_seq_63144	chr1	88.679	53	5	1	53	104	51133940	51133992	6.89e-08	63.9
tp_seq_63144	chr1	88.679	53	5	1	57	108	51238885	51238833	6.89e-08	63.9
tp_seq_63144	chr1	85.484	62	8	1	50	110	51540509	51540570	6.89e-08	63.9
tp_seq_63144	chr1	93.182	44	2	1	65	107	52112508	52112465	6.89e-08	63.9
tp_seq_63144	chr1	86.441	59	7	1	53	110	52138449	52138391	6.89e-08	63.9
tp_seq_63144	chr1	87.500	56	6	1	50	104	52604900	52604955	6.89e-08	63.9
tp_seq_63144	chr1	86.441	59	7	1	53	110	52755959	52755901	6.89e-08	63.9
tp_seq_63144	chr1	87.500	56	6	1	50	104	53708138	53708193	6.89e-08	63.9
tp_seq_63144	chr1	88.679	53	5	1	53	104	53847341	53847289	6.89e-08	63.9
tp_seq_63144	chr1	88.679	53	5	1	57	108	54422019	54421967	6.89e-08	63.9
tp_seq_63144	chr1	87.500	56	6	1	50	104	54432790	54432845	6.89e-08	63.9
tp_seq_63144	chr1	85.484	62	8	1	50	110	56462934	56462873	6.89e-08	63.9
tp_seq_63144	chr1	87.500	56	6	1	54	108	56574059	56574114	6.89e-08	63.9
tp_seq_63144	chr1	100.000	34	0	0	77	110	56868501	56868534	6.89e-08	63.9
tp_seq_63144	chr1	87.500	56	6	1	53	107	57535622	57535567	6.89e-08	63.9
tp_seq_63144	chr1	87.500	56	6	1	50	104	58722114	58722059	6.89e-08	63.9
tp_seq_63144	chr1	87.500	56	6	1	53	107	59339624	59339569	6.89e-08	63.9
tp_seq_63144	chr1	88.679	53	5	1	57	108	60441112	60441164	6.89e-08	63.9
tp_seq_63144	chr1	85.938	64	4	3	50	110	61225413	61225352	6.89e-08	63.9
tp_seq_63144	chr1	86.441	59	7	1	53	110	61696397	61696455	6.89e-08	63.9
tp_seq_63144	chr1	86.441	59	7	1	50	107	61942713	61942655	6.89e-08	63.9
tp_seq_63144	chr1	86.441	59	7	1	50	107	62218502	62218444	6.89e-08	63.9
tp_seq_63144	chr1	93.182	44	2	1	65	107	62219941	62219898	6.89e-08	63.9
tp_seq_63144	chr1	86.441	59	7	1	50	107	62223236	62223178	6.89e-08	63.9
tp_seq_63144	chr1	87.500	56	6	1	50	104	62246923	62246868	6.89e-08	63.9
tp_seq_63144	chr1	88.679	53	5	1	57	108	62324754	62324702	6.89e-08	63.9
tp_seq_63144	chr1	87.500	56	6	1	50	104	62414435	62414490	6.89e-08	63.9
tp_seq_63144	chr1	91.489	47	3	1	59	104	62705769	62705723	6.89e-08	63.9
tp_seq_63144	chr1	87.500	56	6	1	50	104	62708531	62708586	6.89e-08	63.9
tp_seq_63144	chr1	87.931	58	2	3	54	108	64008793	64008738	6.89e-08	63.9
tp_seq_63144	chr1	88.679	53	5	1	53	104	64369963	64370015	6.89e-08	63.9
tp_seq_63144	chr1	85.484	62	8	1	50	110	64701522	64701461	6.89e-08	63.9
tp_seq_63144	chr1	88.679	53	5	1	53	104	65131947	65131999	6.89e-08	63.9
tp_seq_63144	chr1	87.500	56	6	1	53	107	67475320	67475265	6.89e-08	63.9
tp_seq_63144	chr1	95.122	41	1	1	71	110	68127071	68127111	6.89e-08	63.9
tp_seq_63144	chr1	88.679	53	5	1	53	104	68310168	68310220	6.89e-08	63.9
tp_seq_63144	chr1	100.000	34	0	0	77	110	68333856	68333823	6.89e-08	63.9
tp_seq_63144	chr1	95.122	41	1	1	70	109	69984068	69984028	6.89e-08	63.9
tp_seq_63144	chr1	90.000	50	4	1	60	108	70031951	70031902	6.89e-08	63.9
tp_seq_63144	chr1	88.679	53	5	1	57	108	70522755	70522703	6.89e-08	63.9
tp_seq_63144	chr1	87.500	56	6	1	50	104	70892696	70892751	6.89e-08	63.9
tp_seq_63144	chr1	86.441	59	7	1	50	107	71457864	71457806	6.89e-08	63.9
tp_seq_63144	chr1	88.679	53	5	1	57	108	71775855	71775907	6.89e-08	63.9
tp_seq_63144	chr1	87.500	56	6	1	50	104	72254557	72254612	6.89e-08	63.9
tp_seq_63144	chr1	88.679	53	5	1	57	108	73115548	73115496	6.89e-08	63.9
tp_seq_63144	chr1	87.500	56	6	1	50	104	74280237	74280292	6.89e-08	63.9
tp_seq_63144	chr1	87.500	56	6	1	50	104	74326936	74326991	6.89e-08	63.9
tp_seq_63144	chr1	86.441	59	7	1	53	110	74697491	74697433	6.89e-08	63.9
tp_seq_63144	chr1	85.484	62	8	1	50	110	74749811	74749872	6.89e-08	63.9
tp_seq_63144	chr1	87.500	56	6	1	50	104	75027407	75027462	6.89e-08	63.9
tp_seq_63144	chr1	86.441	59	7	1	50	107	76437740	76437682	6.89e-08	63.9
tp_seq_63144	chr1	88.679	53	5	1	57	108	77445740	77445688	6.89e-08	63.9
tp_seq_63144	chr1	88.679	53	5	1	53	104	77484023	77484075	6.89e-08	63.9
tp_seq_63144	chr1	85.938	64	4	3	50	110	78051662	78051601	6.89e-08	63.9
tp_seq_63144	chr1	88.679	53	5	1	59	110	79308172	79308224	6.89e-08	63.9
tp_seq_63144	chr1	86.441	59	7	1	50	107	79757546	79757488	6.89e-08	63.9
tp_seq_63144	chr1	85.484	62	8	1	50	110	81718182	81718121	6.89e-08	63.9
tp_seq_63144	chr1	95.122	41	1	1	71	110	81860100	81860140	6.89e-08	63.9
tp_seq_63144	chr1	86.441	59	7	1	50	107	83949489	83949431	6.89e-08	63.9
tp_seq_63144	chr1	88.679	53	5	1	57	108	84613578	84613630	6.89e-08	63.9
tp_seq_63144	chr1	95.122	41	1	1	69	108	84790776	84790736	6.89e-08	63.9
tp_seq_63144	chr1	87.500	56	6	1	50	104	84949496	84949551	6.89e-08	63.9
tp_seq_63144	chr1	86.441	59	7	1	50	107	88951397	88951339	6.89e-08	63.9
tp_seq_63144	chr1	88.889	54	2	3	59	108	90971576	90971523	6.89e-08	63.9
tp_seq_63144	chr1	93.182	44	2	1	65	107	91967383	91967340	6.89e-08	63.9
tp_seq_63144	chr1	85.484	62	8	1	50	110	92187990	92188051	6.89e-08	63.9
tp_seq_63144	chr1	87.500	56	6	1	53	107	92215075	92215020	6.89e-08	63.9
tp_seq_63144	chr1	85.484	62	8	1	50	110	93566890	93566829	6.89e-08	63.9
tp_seq_63144	chr1	88.679	53	5	1	57	108	93707569	93707621	6.89e-08	63.9
tp_seq_63144	chr1	87.500	56	6	1	53	107	93990857	93990802	6.89e-08	63.9
tp_seq_63144	chr1	97.368	38	0	1	68	104	94645539	94645576	6.89e-08	63.9
tp_seq_63144	chr1	100.000	34	0	0	77	110	95166863	95166830	6.89e-08	63.9
tp_seq_63144	chr1	90.196	51	2	1	57	104	96125920	96125970	6.89e-08	63.9
tp_seq_63144	chr1	95.122	41	1	1	70	109	96629576	96629536	6.89e-08	63.9
tp_seq_63144	chr1	87.500	56	6	1	50	104	96724413	96724358	6.89e-08	63.9
tp_seq_63144	chr1	86.441	59	7	1	50	107	96823123	96823065	6.89e-08	63.9
tp_seq_63144	chr1	88.889	54	3	3	54	104	97389165	97389218	6.89e-08	63.9
tp_seq_63144	chr1	86.441	59	7	1	50	107	99048300	99048242	6.89e-08	63.9
tp_seq_63144	chr1	87.500	56	6	1	50	104	100024406	100024461	6.89e-08	63.9
tp_seq_63144	chr1	87.500	56	6	1	50	104	102841840	102841895	6.89e-08	63.9
tp_seq_63144	chr1	88.679	53	5	1	53	104	103832362	103832414	6.89e-08	63.9
tp_seq_63144	chr1	88.679	53	5	1	53	104	104884925	104884873	6.89e-08	63.9
tp_seq_63144	chr1	89.091	55	1	3	57	108	105377698	105377750	6.89e-08	63.9
tp_seq_63144	chr1	90.000	50	4	1	60	108	110410084	110410133	6.89e-08	63.9
tp_seq_63144	chr1	86.441	59	7	1	50	107	111000484	111000426	6.89e-08	63.9
tp_seq_63144	chr1	87.500	56	6	1	53	107	111589303	111589358	6.89e-08	63.9
tp_seq_63144	chr1	95.122	41	1	1	71	110	112839513	112839553	6.89e-08	63.9
tp_seq_63144	chr1	87.500	56	6	1	50	104	112973515	112973570	6.89e-08	63.9
tp_seq_63144	chr1	90.000	50	4	1	59	107	113162068	113162019	6.89e-08	63.9
tp_seq_63144	chr1	87.500	56	6	1	50	104	113271510	113271565	6.89e-08	63.9
tp_seq_63144	chr1	86.667	60	4	3	50	107	113639729	113639672	6.89e-08	63.9
tp_seq_63144	chr1	88.679	53	5	1	57	108	113651648	113651596	6.89e-08	63.9
tp_seq_63144	chr1	95.122	41	1	1	70	109	113710771	113710731	6.89e-08	63.9
tp_seq_63144	chr1	87.500	56	6	1	53	107	113853841	113853786	6.89e-08	63.9
tp_seq_63144	chr1	95.122	41	1	1	70	109	113883357	113883397	6.89e-08	63.9
tp_seq_63144	chr1	87.500	56	6	1	50	104	113889397	113889452	6.89e-08	63.9
tp_seq_63144	chr1	95.122	41	1	1	71	110	113936606	113936566	6.89e-08	63.9
tp_seq_63144	chr1	90.000	50	4	1	59	107	114335897	114335848	6.89e-08	63.9
tp_seq_63144	chr1	100.000	34	0	0	77	110	115061807	115061774	6.89e-08	63.9
tp_seq_63144	chr1	88.679	53	5	1	58	109	115251170	115251222	6.89e-08	63.9
tp_seq_63144	chr1	86.441	59	7	1	53	110	117762978	117763036	6.89e-08	63.9
tp_seq_63144	chr1	86.441	59	7	1	50	107	119600143	119600085	6.89e-08	63.9
tp_seq_63144	chr1	86.441	59	7	1	50	107	119765271	119765213	6.89e-08	63.9
tp_seq_63144	chr1	88.679	53	5	1	57	108	120265020	120265072	6.89e-08	63.9
tp_seq_63144	chr1	88.679	53	5	1	57	108	120633364	120633312	6.89e-08	63.9
tp_seq_63144	chr1	87.500	56	6	1	50	104	121162736	121162791	6.89e-08	63.9
tp_seq_63144	chr1	87.500	56	6	1	50	104	121221566	121221621	6.89e-08	63.9
tp_seq_63144	chr1	87.500	56	6	1	50	104	144009182	144009237	6.89e-08	63.9
tp_seq_63144	chr1	87.500	56	6	1	50	104	145058786	145058731	6.89e-08	63.9
tp_seq_63144	chr1	87.500	56	6	1	53	107	146942017	146941962	6.89e-08	63.9
tp_seq_63144	chr1	87.500	56	6	1	53	107	147531947	147531892	6.89e-08	63.9
tp_seq_63144	chr1	87.500	56	6	1	50	104	147901931	147901986	6.89e-08	63.9
tp_seq_63144	chr1	87.500	56	6	1	53	107	148144962	148145017	6.89e-08	63.9
tp_seq_63144	chr1	88.679	53	5	1	57	108	148876876	148876928	6.89e-08	63.9
tp_seq_63144	chr1	88.679	53	5	1	57	108	149253387	149253335	6.89e-08	63.9
tp_seq_63144	chr1	87.931	58	2	4	50	104	150245845	150245900	6.89e-08	63.9
tp_seq_63144	chr1	88.679	53	5	1	57	108	150301360	150301412	6.89e-08	63.9
tp_seq_63144	chr1	87.931	58	2	3	50	104	150503758	150503813	6.89e-08	63.9
tp_seq_63144	chr1	86.441	59	7	1	53	110	150566209	150566151	6.89e-08	63.9
tp_seq_63144	chr1	93.182	44	2	1	65	107	150775983	150775940	6.89e-08	63.9
tp_seq_63144	chr1	87.500	56	6	1	53	107	151492855	151492910	6.89e-08	63.9
tp_seq_63144	chr1	88.679	53	5	1	53	104	151588261	151588313	6.89e-08	63.9
tp_seq_63144	chr1	85.484	62	8	1	50	110	151658847	151658786	6.89e-08	63.9
tp_seq_63144	chr1	90.000	50	4	1	59	107	152578628	152578579	6.89e-08	63.9
tp_seq_63144	chr1	88.679	53	5	1	57	108	154101034	154101086	6.89e-08	63.9
tp_seq_63144	chr1	88.679	53	5	1	53	104	154150586	154150638	6.89e-08	63.9
tp_seq_63144	chr1	88.679	53	5	1	57	108	154279864	154279916	6.89e-08	63.9
tp_seq_63144	chr1	88.679	53	5	1	57	108	154350229	154350177	6.89e-08	63.9
tp_seq_63144	chr1	87.500	56	6	1	50	104	154355063	154355118	6.89e-08	63.9
tp_seq_63144	chr1	87.719	57	3	2	53	108	154907403	154907456	6.89e-08	63.9
tp_seq_63144	chr1	85.484	62	8	1	50	110	155329555	155329494	6.89e-08	63.9
tp_seq_63144	chr1	95.122	41	1	1	71	110	155542821	155542781	6.89e-08	63.9
tp_seq_63144	chr1	86.441	59	7	1	50	107	155930075	155930017	6.89e-08	63.9
tp_seq_63144	chr1	85.484	62	8	1	50	110	156088034	156087973	6.89e-08	63.9
tp_seq_63144	chr1	100.000	34	0	0	77	110	156101375	156101408	6.89e-08	63.9
tp_seq_63144	chr1	88.679	53	5	1	57	108	156478686	156478634	6.89e-08	63.9
tp_seq_63144	chr1	87.500	56	6	1	50	104	158273554	158273499	6.89e-08	63.9
tp_seq_63144	chr1	87.500	56	6	1	50	104	158476403	158476458	6.89e-08	63.9
tp_seq_63144	chr1	86.441	59	7	1	53	110	158573799	158573741	6.89e-08	63.9
tp_seq_63144	chr1	86.441	59	7	1	53	110	161124954	161125012	6.89e-08	63.9
tp_seq_63144	chr1	86.441	59	7	1	50	107	161326057	161326115	6.89e-08	63.9
tp_seq_63144	chr1	88.679	53	5	1	53	104	161719840	161719892	6.89e-08	63.9
tp_seq_63144	chr1	100.000	34	0	0	77	110	162267646	162267679	6.89e-08	63.9
tp_seq_63144	chr1	87.500	56	6	1	50	104	162306792	162306847	6.89e-08	63.9
tp_seq_63144	chr1	95.122	41	1	1	69	108	162595995	162595955	6.89e-08	63.9
tp_seq_63144	chr1	95.122	41	1	1	70	109	163107168	163107208	6.89e-08	63.9
tp_seq_63144	chr1	86.441	59	7	1	50	107	164794037	164793979	6.89e-08	63.9
tp_seq_63144	chr1	86.441	59	7	1	50	107	165845830	165845772	6.89e-08	63.9
tp_seq_63144	chr1	88.679	53	5	1	53	104	166518356	166518408	6.89e-08	63.9
tp_seq_63144	chr1	85.938	64	4	4	50	110	167507059	167506998	6.89e-08	63.9
tp_seq_63144	chr1	86.441	59	7	1	53	110	167979745	167979803	6.89e-08	63.9
tp_seq_63144	chr1	88.679	53	5	1	53	104	168739791	168739843	6.89e-08	63.9
tp_seq_63144	chr1	88.679	53	5	1	57	108	171140824	171140876	6.89e-08	63.9
tp_seq_63144	chr1	87.500	56	6	1	50	104	171178718	171178773	6.89e-08	63.9
tp_seq_63144	chr1	90.000	50	4	1	57	105	171588128	171588079	6.89e-08	63.9
tp_seq_63144	chr1	86.441	59	7	1	53	110	173499460	173499402	6.89e-08	63.9
tp_seq_63144	chr1	93.182	44	2	1	65	107	174785212	174785169	6.89e-08	63.9
tp_seq_63144	chr1	85.484	62	8	1	50	110	176477600	176477661	6.89e-08	63.9
tp_seq_63144	chr1	95.122	41	1	1	69	108	177400496	177400456	6.89e-08	63.9
tp_seq_63144	chr1	95.122	41	1	1	70	109	177856484	177856524	6.89e-08	63.9
tp_seq_63144	chr1	85.484	62	8	1	50	110	178090517	178090456	6.89e-08	63.9
tp_seq_63144	chr1	100.000	34	0	0	77	110	178131341	178131308	6.89e-08	63.9
tp_seq_63144	chr1	86.885	61	3	4	50	107	179935151	179935093	6.89e-08	63.9
tp_seq_63144	chr1	87.500	56	6	1	53	107	179962569	179962514	6.89e-08	63.9
tp_seq_63144	chr1	87.500	56	6	1	53	107	181227120	181227065	6.89e-08	63.9
tp_seq_63144	chr1	88.679	53	5	1	57	108	182027542	182027490	6.89e-08	63.9
tp_seq_63144	chr1	88.679	53	5	1	57	108	182379378	182379326	6.89e-08	63.9
tp_seq_63144	chr1	95.122	41	1	1	65	104	182635615	182635655	6.89e-08	63.9
tp_seq_63144	chr1	85.484	62	8	1	50	110	183488846	183488785	6.89e-08	63.9
tp_seq_63144	chr1	86.441	59	7	1	50	107	184122886	184122828	6.89e-08	63.9
tp_seq_63144	chr1	87.500	56	6	1	50	104	184381431	184381486	6.89e-08	63.9
tp_seq_63144	chr1	85.484	62	8	1	50	110	184600329	184600268	6.89e-08	63.9
tp_seq_63144	chr1	95.122	41	1	1	69	108	185173583	185173623	6.89e-08	63.9
tp_seq_63144	chr1	87.500	56	6	1	53	107	185183450	185183395	6.89e-08	63.9
tp_seq_63144	chr1	87.500	56	6	1	50	104	186650098	186650153	6.89e-08	63.9
tp_seq_63144	chr1	100.000	34	0	0	77	110	186708117	186708150	6.89e-08	63.9
tp_seq_63144	chr1	86.441	59	7	1	50	107	186820449	186820391	6.89e-08	63.9
tp_seq_63144	chr1	87.500	56	6	1	53	107	188121802	188121747	6.89e-08	63.9
tp_seq_63144	chr1	86.441	59	7	1	50	107	188343403	188343345	6.89e-08	63.9
tp_seq_63144	chr1	85.484	62	8	1	50	110	191540265	191540204	6.89e-08	63.9
tp_seq_63144	chr1	87.500	56	6	1	53	107	192361705	192361650	6.89e-08	63.9
tp_seq_63144	chr1	90.000	50	4	1	60	108	193095793	193095744	6.89e-08	63.9
tp_seq_63144	chr1	91.489	47	3	1	65	110	195060633	195060587	6.89e-08	63.9
tp_seq_63144	chr1	86.441	59	7	1	50	107	197184977	197184919	6.89e-08	63.9
tp_seq_63144	chr1	87.500	56	6	1	50	104	199527432	199527487	6.89e-08	63.9
tp_seq_63144	chr1	93.182	44	2	1	65	107	200007484	200007441	6.89e-08	63.9
tp_seq_63144	chr1	100.000	34	0	0	77	110	200652803	200652770	6.89e-08	63.9
tp_seq_63144	chr1	87.500	56	6	1	53	107	201198295	201198240	6.89e-08	63.9
tp_seq_63144	chr1	95.122	41	1	1	72	111	201978124	201978084	6.89e-08	63.9
tp_seq_63144	chr1	100.000	34	0	0	77	110	202020467	202020500	6.89e-08	63.9
tp_seq_63144	chr1	88.679	53	5	1	57	108	202713621	202713673	6.89e-08	63.9
tp_seq_63144	chr1	86.441	59	7	1	50	107	203337271	203337213	6.89e-08	63.9
tp_seq_63144	chr1	87.500	56	6	1	50	104	203454760	203454815	6.89e-08	63.9
tp_seq_63144	chr1	87.500	56	6	1	50	104	203567543	203567488	6.89e-08	63.9
tp_seq_63144	chr1	93.182	44	2	1	65	107	204081059	204081016	6.89e-08	63.9
tp_seq_63144	chr1	86.441	59	7	1	50	107	205131725	205131667	6.89e-08	63.9
tp_seq_63144	chr1	88.679	53	5	1	57	108	205784595	205784647	6.89e-08	63.9
tp_seq_63144	chr1	91.489	47	3	1	59	104	207626902	207626948	6.89e-08	63.9
tp_seq_63144	chr1	91.489	47	3	1	65	110	208587598	208587552	6.89e-08	63.9
tp_seq_63144	chr1	87.500	56	6	1	50	104	208621449	208621504	6.89e-08	63.9
tp_seq_63144	chr1	87.500	56	6	1	53	107	208987430	208987375	6.89e-08	63.9
tp_seq_63144	chr1	86.441	59	7	1	50	107	209073262	209073204	6.89e-08	63.9
tp_seq_63144	chr1	85.484	62	8	1	50	110	209202654	209202715	6.89e-08	63.9
tp_seq_63144	chr1	88.679	53	5	1	53	104	209366004	209366056	6.89e-08	63.9
tp_seq_63144	chr1	88.679	53	5	1	53	104	209754594	209754646	6.89e-08	63.9
tp_seq_63144	chr1	86.441	59	7	1	53	110	210744502	210744560	6.89e-08	63.9
tp_seq_63144	chr1	88.679	53	5	1	53	104	211128147	211128199	6.89e-08	63.9
tp_seq_63144	chr1	100.000	34	0	0	77	110	211784374	211784407	6.89e-08	63.9
tp_seq_63144	chr1	88.679	53	5	1	53	104	212338645	212338697	6.89e-08	63.9
tp_seq_63144	chr1	88.679	53	5	1	53	104	212768178	212768230	6.89e-08	63.9
tp_seq_63144	chr1	88.679	53	5	1	57	108	213036377	213036325	6.89e-08	63.9
tp_seq_63144	chr1	87.500	56	6	1	50	104	213174525	213174580	6.89e-08	63.9
tp_seq_63144	chr1	88.679	53	5	1	53	104	215221232	215221284	6.89e-08	63.9
tp_seq_63144	chr1	88.679	53	5	1	57	108	219863117	219863169	6.89e-08	63.9
tp_seq_63144	chr1	86.885	61	3	3	53	110	219886606	219886664	6.89e-08	63.9
tp_seq_63144	chr1	86.885	61	3	4	50	107	220981553	220981495	6.89e-08	63.9
tp_seq_63144	chr1	87.500	56	6	1	50	104	222534432	222534487	6.89e-08	63.9
tp_seq_63144	chr1	87.500	56	6	1	53	107	223086589	223086534	6.89e-08	63.9
tp_seq_63144	chr1	87.500	56	6	1	50	104	223735383	223735438	6.89e-08	63.9
tp_seq_63144	chr1	95.122	41	1	1	71	110	224120739	224120779	6.89e-08	63.9
tp_seq_63144	chr1	87.500	56	6	1	50	104	224154663	224154718	6.89e-08	63.9
tp_seq_63144	chr1	86.885	61	3	4	53	110	224167083	224167141	6.89e-08	63.9
tp_seq_63144	chr1	87.931	58	2	3	53	107	224629166	224629111	6.89e-08	63.9
tp_seq_63144	chr1	87.500	56	6	1	50	104	224634424	224634479	6.89e-08	63.9
tp_seq_63144	chr1	95.122	41	1	1	71	110	226270064	226270024	6.89e-08	63.9
tp_seq_63144	chr1	100.000	34	0	0	77	110	228076684	228076651	6.89e-08	63.9
tp_seq_63144	chr1	87.500	56	6	1	50	104	228389062	228389117	6.89e-08	63.9
tp_seq_63144	chr1	87.500	56	6	1	53	107	229284259	229284204	6.89e-08	63.9
tp_seq_63144	chr1	100.000	34	0	0	77	110	229522341	229522308	6.89e-08	63.9
tp_seq_63144	chr1	87.500	56	6	1	50	104	230374272	230374327	6.89e-08	63.9
tp_seq_63144	chr1	87.719	57	4	3	54	108	234097048	234096993	6.89e-08	63.9
tp_seq_63144	chr1	88.679	53	5	1	57	108	234360228	234360280	6.89e-08	63.9
tp_seq_63144	chr1	87.500	56	6	1	53	107	234881826	234881771	6.89e-08	63.9
tp_seq_63144	chr1	86.885	61	3	3	50	107	235792826	235792768	6.89e-08	63.9
tp_seq_63144	chr1	88.679	53	5	1	57	108	236050415	236050467	6.89e-08	63.9
tp_seq_63144	chr1	95.122	41	1	1	71	110	236177697	236177657	6.89e-08	63.9
tp_seq_63144	chr1	88.679	53	5	1	53	104	236305594	236305646	6.89e-08	63.9
tp_seq_63144	chr1	95.122	41	1	1	71	110	236447977	236447937	6.89e-08	63.9
tp_seq_63144	chr1	95.122	41	1	1	70	109	236618429	236618469	6.89e-08	63.9
tp_seq_63144	chr1	86.441	59	6	2	52	108	237192370	237192312	6.89e-08	63.9
tp_seq_63144	chr1	86.441	59	7	1	50	107	237277675	237277733	6.89e-08	63.9
tp_seq_63144	chr1	87.500	56	6	1	50	104	237963645	237963700	6.89e-08	63.9
tp_seq_63144	chr1	87.500	56	6	1	53	107	238552815	238552760	6.89e-08	63.9
tp_seq_63144	chr1	100.000	34	0	0	77	110	240080383	240080350	6.89e-08	63.9
tp_seq_63144	chr1	91.489	47	3	1	59	104	240216813	240216859	6.89e-08	63.9
tp_seq_63144	chr1	87.500	56	6	1	54	108	240373043	240373098	6.89e-08	63.9
tp_seq_63144	chr1	88.679	53	5	1	57	108	240629798	240629850	6.89e-08	63.9
tp_seq_63144	chr1	93.182	44	2	1	65	107	241126297	241126254	6.89e-08	63.9
tp_seq_63144	chr1	88.679	53	5	1	57	108	241385590	241385538	6.89e-08	63.9
tp_seq_63144	chr1	87.500	56	6	1	50	104	241478264	241478319	6.89e-08	63.9
tp_seq_63144	chr1	87.500	56	6	1	50	104	241690326	241690381	6.89e-08	63.9
tp_seq_63144	chr1	88.679	53	5	1	57	108	242638185	242638237	6.89e-08	63.9
tp_seq_63144	chr1	87.500	56	6	1	50	104	243615894	243615839	6.89e-08	63.9
tp_seq_63144	chr1	88.679	53	5	1	57	108	243984002	243983950	6.89e-08	63.9
tp_seq_63144	chr1	87.500	56	6	1	50	104	244363263	244363318	6.89e-08	63.9
tp_seq_63144	chr1	87.500	56	6	1	50	104	244817438	244817493	6.89e-08	63.9
tp_seq_63144	chr1	87.500	56	6	1	50	104	245056792	245056847	6.89e-08	63.9
tp_seq_63144	chr1	85.484	62	8	1	50	110	245835282	245835221	6.89e-08	63.9
tp_seq_63144	chr1	86.441	59	7	1	50	107	246625584	246625526	6.89e-08	63.9
tp_seq_63144	chr1	86.441	59	7	1	50	107	246676230	246676172	6.89e-08	63.9
tp_seq_63144	chr1	87.500	56	6	1	50	104	246762696	246762751	6.89e-08	63.9
tp_seq_63144	chr1	86.441	59	7	1	50	107	246882160	246882102	6.89e-08	63.9
tp_seq_63144	chr1	88.679	53	5	1	57	108	247382051	247382103	6.89e-08	63.9
tp_seq_63144	chr1	95.000	40	1	1	70	108	1443521	1443482	2.48e-07	62.1
tp_seq_63144	chr1	95.000	40	1	1	70	108	1492814	1492853	2.48e-07	62.1
tp_seq_63144	chr1	87.500	56	3	4	57	108	3055711	3055656	2.48e-07	62.1
tp_seq_63144	chr1	91.489	47	1	3	65	108	3350194	3350240	2.48e-07	62.1
tp_seq_63144	chr1	88.462	52	5	1	57	107	3901730	3901679	2.48e-07	62.1
tp_seq_63144	chr1	86.667	60	3	3	52	108	4348790	4348847	2.48e-07	62.1
tp_seq_63144	chr1	95.000	40	1	1	70	108	5669590	5669629	2.48e-07	62.1
tp_seq_63144	chr1	95.000	40	1	1	70	108	6111409	6111448	2.48e-07	62.1
tp_seq_63144	chr1	95.000	40	1	1	70	108	6228260	6228221	2.48e-07	62.1
tp_seq_63144	chr1	93.023	43	2	1	67	108	6411952	6411994	2.48e-07	62.1
tp_seq_63144	chr1	95.000	40	1	1	70	108	7172292	7172253	2.48e-07	62.1
tp_seq_63144	chr1	95.000	40	1	1	70	108	7411414	7411453	2.48e-07	62.1
tp_seq_63144	chr1	100.000	33	0	0	77	109	7884436	7884404	2.48e-07	62.1
tp_seq_63144	chr1	95.000	40	1	1	72	110	7892618	7892579	2.48e-07	62.1
tp_seq_63144	chr1	86.207	58	7	1	52	108	8496334	8496391	2.48e-07	62.1
tp_seq_63144	chr1	89.796	49	4	1	57	104	8559142	8559190	2.48e-07	62.1
tp_seq_63144	chr1	95.000	40	1	1	70	108	8724704	8724743	2.48e-07	62.1
tp_seq_63144	chr1	95.000	40	1	1	70	108	8903399	8903438	2.48e-07	62.1
tp_seq_63144	chr1	95.000	40	1	1	70	108	8970651	8970612	2.48e-07	62.1
tp_seq_63144	chr1	95.000	40	1	1	70	108	9447612	9447573	2.48e-07	62.1
tp_seq_63144	chr1	95.000	40	1	1	70	108	9491647	9491686	2.48e-07	62.1
tp_seq_63144	chr1	95.000	40	1	1	70	108	9765758	9765797	2.48e-07	62.1
tp_seq_63144	chr1	95.000	40	1	1	70	108	9778898	9778937	2.48e-07	62.1
tp_seq_63144	chr1	89.796	49	4	1	60	107	10089852	10089804	2.48e-07	62.1
tp_seq_63144	chr1	95.000	40	1	1	70	108	10488299	10488260	2.48e-07	62.1
tp_seq_63144	chr1	85.246	61	7	2	50	108	11292167	11292107	2.48e-07	62.1
tp_seq_63144	chr1	85.246	61	8	1	50	109	11365298	11365358	2.48e-07	62.1
tp_seq_63144	chr1	95.000	40	1	1	70	108	11414662	11414701	2.48e-07	62.1
tp_seq_63144	chr1	95.000	40	1	1	70	108	11680138	11680099	2.48e-07	62.1
tp_seq_63144	chr1	95.000	40	1	1	70	108	11717537	11717576	2.48e-07	62.1
tp_seq_63144	chr1	88.462	52	5	1	54	104	11953651	11953702	2.48e-07	62.1
tp_seq_63144	chr1	95.000	40	1	1	70	108	12110741	12110702	2.48e-07	62.1
tp_seq_63144	chr1	95.000	40	1	1	70	108	12124697	12124736	2.48e-07	62.1
tp_seq_63144	chr1	95.000	40	1	1	70	108	12144656	12144695	2.48e-07	62.1
tp_seq_63144	chr1	89.796	49	4	1	57	104	12352827	12352875	2.48e-07	62.1
tp_seq_63144	chr1	95.000	40	1	1	70	108	12382244	12382205	2.48e-07	62.1
tp_seq_63144	chr1	88.462	52	5	1	57	107	12559589	12559538	2.48e-07	62.1
tp_seq_63144	chr1	95.000	40	1	1	70	108	14922667	14922706	2.48e-07	62.1
tp_seq_63144	chr1	95.000	40	1	1	70	108	14969956	14969917	2.48e-07	62.1
tp_seq_63144	chr1	95.000	40	1	1	70	108	14987369	14987408	2.48e-07	62.1
tp_seq_63144	chr1	95.000	40	1	1	70	108	14995498	14995537	2.48e-07	62.1
tp_seq_63144	chr1	95.000	40	1	1	70	108	15170451	15170412	2.48e-07	62.1
tp_seq_63144	chr1	95.000	40	1	1	70	108	15293593	15293632	2.48e-07	62.1
tp_seq_63144	chr1	95.000	40	1	1	70	108	15373387	15373426	2.48e-07	62.1
tp_seq_63144	chr1	88.462	52	5	1	57	107	15614044	15613993	2.48e-07	62.1
tp_seq_63144	chr1	86.207	58	7	1	52	108	15711975	15712032	2.48e-07	62.1
tp_seq_63144	chr1	86.207	58	7	1	52	108	15750687	15750744	2.48e-07	62.1
tp_seq_63144	chr1	89.796	49	4	1	57	104	16098816	16098768	2.48e-07	62.1
tp_seq_63144	chr1	95.000	40	1	1	70	108	16189685	16189724	2.48e-07	62.1
tp_seq_63144	chr1	95.000	40	1	1	70	108	16383008	16382969	2.48e-07	62.1
tp_seq_63144	chr1	100.000	33	0	0	76	108	16430315	16430347	2.48e-07	62.1
tp_seq_63144	chr1	87.273	55	6	1	54	107	17092808	17092862	2.48e-07	62.1
tp_seq_63144	chr1	95.000	40	1	1	70	108	17331793	17331832	2.48e-07	62.1
tp_seq_63144	chr1	95.000	40	1	1	69	107	17395347	17395308	2.48e-07	62.1
tp_seq_63144	chr1	95.000	40	1	1	70	108	17405705	17405744	2.48e-07	62.1
tp_seq_63144	chr1	87.273	55	6	1	57	110	17878591	17878537	2.48e-07	62.1
tp_seq_63144	chr1	95.000	40	1	1	70	108	18075633	18075672	2.48e-07	62.1
tp_seq_63144	chr1	95.000	40	1	1	70	108	19204141	19204102	2.48e-07	62.1
tp_seq_63144	chr1	85.246	61	8	1	51	110	19259121	19259181	2.48e-07	62.1
tp_seq_63144	chr1	95.000	40	1	1	70	108	19637215	19637254	2.48e-07	62.1
tp_seq_63144	chr1	87.273	55	6	1	57	110	20229925	20229979	2.48e-07	62.1
tp_seq_63144	chr1	95.000	40	1	1	70	108	20518564	20518603	2.48e-07	62.1
tp_seq_63144	chr1	95.000	40	1	1	70	108	20902206	20902167	2.48e-07	62.1
tp_seq_63144	chr1	95.000	40	1	1	70	108	21469600	21469639	2.48e-07	62.1
tp_seq_63144	chr1	95.000	40	1	1	70	108	21615534	21615495	2.48e-07	62.1
tp_seq_63144	chr1	89.796	49	4	1	57	104	21991982	21992030	2.48e-07	62.1
tp_seq_63144	chr1	88.462	52	5	1	58	108	22003544	22003595	2.48e-07	62.1
tp_seq_63144	chr1	89.796	49	4	1	57	104	22033499	22033451	2.48e-07	62.1
tp_seq_63144	chr1	86.207	58	7	1	52	108	22035801	22035744	2.48e-07	62.1
tp_seq_63144	chr1	95.000	40	1	1	70	108	22107742	22107703	2.48e-07	62.1
tp_seq_63144	chr1	95.000	40	1	1	70	108	22381453	22381492	2.48e-07	62.1
tp_seq_63144	chr1	88.462	52	5	1	57	107	22395075	22395024	2.48e-07	62.1
tp_seq_63144	chr1	88.462	52	5	1	57	107	22697369	22697318	2.48e-07	62.1
tp_seq_63144	chr1	95.000	40	1	1	70	108	22733191	22733152	2.48e-07	62.1
tp_seq_63144	chr1	95.000	40	1	1	70	108	22911015	22911054	2.48e-07	62.1
tp_seq_63144	chr1	95.000	40	1	1	70	108	23041585	23041546	2.48e-07	62.1
tp_seq_63144	chr1	95.000	40	1	1	70	108	23379471	23379510	2.48e-07	62.1
tp_seq_63144	chr1	93.023	43	2	1	67	108	23565313	23565355	2.48e-07	62.1
tp_seq_63144	chr1	95.000	40	1	1	70	108	23814513	23814474	2.48e-07	62.1
tp_seq_63144	chr1	95.000	40	1	1	70	108	23877836	23877875	2.48e-07	62.1
tp_seq_63144	chr1	95.000	40	1	1	70	108	23918263	23918302	2.48e-07	62.1
tp_seq_63144	chr1	86.207	58	7	1	52	108	23995801	23995858	2.48e-07	62.1
tp_seq_63144	chr1	95.000	40	1	1	70	108	24618943	24618982	2.48e-07	62.1
tp_seq_63144	chr1	95.000	40	1	1	70	108	24772628	24772589	2.48e-07	62.1
tp_seq_63144	chr1	95.000	40	1	1	70	108	25143068	25143107	2.48e-07	62.1
tp_seq_63144	chr1	85.246	61	8	1	50	109	25802153	25802093	2.48e-07	62.1
tp_seq_63144	chr1	86.207	58	7	1	52	108	25844267	25844210	2.48e-07	62.1
tp_seq_63144	chr1	95.000	40	1	1	70	108	26012441	26012402	2.48e-07	62.1
tp_seq_63144	chr1	86.207	58	7	1	52	108	26292711	26292768	2.48e-07	62.1
tp_seq_63144	chr1	95.000	40	1	1	70	108	26932319	26932280	2.48e-07	62.1
tp_seq_63144	chr1	88.462	52	5	1	58	108	27056887	27056938	2.48e-07	62.1
tp_seq_63144	chr1	93.023	43	2	1	67	108	27637759	27637801	2.48e-07	62.1
tp_seq_63144	chr1	95.000	40	1	1	70	108	28077246	28077207	2.48e-07	62.1
tp_seq_63144	chr1	95.000	40	1	1	70	108	28155353	28155314	2.48e-07	62.1
tp_seq_63144	chr1	95.000	40	1	1	70	108	28529326	28529287	2.48e-07	62.1
tp_seq_63144	chr1	95.000	40	1	1	70	108	28673399	28673360	2.48e-07	62.1
tp_seq_63144	chr1	95.000	40	1	1	71	109	28724533	28724494	2.48e-07	62.1
tp_seq_63144	chr1	95.000	40	1	1	70	108	28784272	28784233	2.48e-07	62.1
tp_seq_63144	chr1	95.000	40	1	1	70	108	28881061	28881022	2.48e-07	62.1
tp_seq_63144	chr1	95.000	40	1	1	70	108	29099182	29099221	2.48e-07	62.1
tp_seq_63144	chr1	86.207	58	7	1	51	107	30137555	30137498	2.48e-07	62.1
tp_seq_63144	chr1	85.246	61	8	1	50	109	30209754	30209694	2.48e-07	62.1
tp_seq_63144	chr1	87.273	55	5	2	51	104	30212954	30213007	2.48e-07	62.1
tp_seq_63144	chr1	95.000	40	1	1	70	108	31104032	31104071	2.48e-07	62.1
tp_seq_63144	chr1	95.000	40	1	1	70	108	31391268	31391307	2.48e-07	62.1
tp_seq_63144	chr1	93.023	43	2	1	67	108	31540122	31540164	2.48e-07	62.1
tp_seq_63144	chr1	86.207	58	7	1	52	108	31589804	31589861	2.48e-07	62.1
tp_seq_63144	chr1	95.000	40	1	1	70	108	31827723	31827684	2.48e-07	62.1
tp_seq_63144	chr1	89.796	49	4	1	57	104	32190956	32191004	2.48e-07	62.1
tp_seq_63144	chr1	95.000	40	1	1	70	108	32715116	32715077	2.48e-07	62.1
tp_seq_63144	chr1	95.000	40	1	1	69	107	33016849	33016810	2.48e-07	62.1
tp_seq_63144	chr1	95.000	40	1	1	70	108	34853858	34853897	2.48e-07	62.1
tp_seq_63144	chr1	95.000	40	1	1	70	108	35028191	35028230	2.48e-07	62.1
tp_seq_63144	chr1	95.000	40	1	1	70	108	35720592	35720553	2.48e-07	62.1
tp_seq_63144	chr1	95.000	40	1	1	70	108	35766137	35766098	2.48e-07	62.1
tp_seq_63144	chr1	95.000	40	1	1	70	108	36463105	36463066	2.48e-07	62.1
tp_seq_63144	chr1	95.000	40	1	1	70	108	37444091	37444130	2.48e-07	62.1
tp_seq_63144	chr1	89.796	49	4	1	57	104	37749535	37749583	2.48e-07	62.1
tp_seq_63144	chr1	95.000	40	1	1	70	108	37797613	37797574	2.48e-07	62.1
tp_seq_63144	chr1	95.000	40	1	1	70	108	37992644	37992605	2.48e-07	62.1
tp_seq_63144	chr1	88.462	52	5	1	57	107	38416081	38416030	2.48e-07	62.1
tp_seq_63144	chr1	95.000	40	1	1	70	108	38644986	38644947	2.48e-07	62.1
tp_seq_63144	chr1	93.023	43	2	1	69	110	38878551	38878593	2.48e-07	62.1
tp_seq_63144	chr1	95.000	40	1	1	70	108	38951908	38951947	2.48e-07	62.1
tp_seq_63144	chr1	95.000	40	1	1	70	108	38968442	38968403	2.48e-07	62.1
tp_seq_63144	chr1	93.023	43	2	1	67	108	39032031	39032073	2.48e-07	62.1
tp_seq_63144	chr1	89.796	49	4	1	57	104	39198513	39198561	2.48e-07	62.1
tp_seq_63144	chr1	95.000	40	1	1	70	108	39208767	39208728	2.48e-07	62.1
tp_seq_63144	chr1	89.796	49	4	1	57	104	39236817	39236769	2.48e-07	62.1
tp_seq_63144	chr1	89.796	49	4	1	57	104	39915176	39915128	2.48e-07	62.1
tp_seq_63144	chr1	95.000	40	1	1	70	108	40108131	40108092	2.48e-07	62.1
tp_seq_63144	chr1	95.000	40	1	1	70	108	40247016	40247055	2.48e-07	62.1
tp_seq_63144	chr1	95.000	40	1	1	70	108	40334134	40334095	2.48e-07	62.1
tp_seq_63144	chr1	95.000	40	1	1	70	108	40556074	40556035	2.48e-07	62.1
tp_seq_63144	chr1	93.023	43	2	1	69	110	40568699	40568657	2.48e-07	62.1
tp_seq_63144	chr1	95.000	40	1	1	70	108	40701258	40701219	2.48e-07	62.1
tp_seq_63144	chr1	95.000	40	1	1	70	108	40883774	40883735	2.48e-07	62.1
tp_seq_63144	chr1	95.000	40	1	1	70	108	41311802	41311763	2.48e-07	62.1
tp_seq_63144	chr1	95.000	40	1	1	70	108	41421888	41421849	2.48e-07	62.1
tp_seq_63144	chr1	100.000	33	0	0	77	109	42224960	42224992	2.48e-07	62.1
tp_seq_63144	chr1	86.207	58	7	1	51	107	42393946	42393889	2.48e-07	62.1
tp_seq_63144	chr1	95.000	40	1	1	70	108	42726725	42726764	2.48e-07	62.1
tp_seq_63144	chr1	89.796	49	4	1	57	104	42985870	42985822	2.48e-07	62.1
tp_seq_63144	chr1	86.207	58	7	1	51	107	43482138	43482081	2.48e-07	62.1
tp_seq_63144	chr1	95.000	40	1	1	70	108	43642325	43642286	2.48e-07	62.1
tp_seq_63144	chr1	95.000	40	1	1	70	108	44046898	44046937	2.48e-07	62.1
tp_seq_63144	chr1	89.796	49	4	1	57	104	44199819	44199867	2.48e-07	62.1
tp_seq_63144	chr1	95.000	40	1	1	70	108	44797515	44797476	2.48e-07	62.1
tp_seq_63144	chr1	93.023	43	2	1	70	111	44851207	44851165	2.48e-07	62.1
tp_seq_63144	chr1	95.000	40	1	1	70	108	44971908	44971947	2.48e-07	62.1
tp_seq_63144	chr1	88.462	52	5	1	57	107	45041692	45041641	2.48e-07	62.1
tp_seq_63144	chr1	100.000	33	0	0	77	109	45250176	45250144	2.48e-07	62.1
tp_seq_63144	chr1	95.000	40	1	1	70	108	45309427	45309388	2.48e-07	62.1
tp_seq_63144	chr1	95.000	40	1	1	70	108	45497048	45497087	2.48e-07	62.1
tp_seq_63144	chr1	88.462	52	5	1	57	107	45575024	45575075	2.48e-07	62.1
tp_seq_63144	chr1	89.796	49	4	1	57	104	45575727	45575775	2.48e-07	62.1
tp_seq_63144	chr1	95.000	40	1	1	70	108	45701430	45701391	2.48e-07	62.1
tp_seq_63144	chr1	85.714	63	4	4	50	109	45726886	45726826	2.48e-07	62.1
tp_seq_63144	chr1	91.304	46	3	1	60	104	45980150	45980195	2.48e-07	62.1
tp_seq_63144	chr1	95.000	40	1	1	70	108	46120448	46120487	2.48e-07	62.1
tp_seq_63144	chr1	95.000	40	1	1	70	108	46358238	46358199	2.48e-07	62.1
tp_seq_63144	chr1	95.000	40	1	1	70	108	46378340	46378301	2.48e-07	62.1
tp_seq_63144	chr1	95.000	40	1	1	70	108	47240204	47240243	2.48e-07	62.1
tp_seq_63144	chr1	95.000	40	1	1	70	108	47404844	47404805	2.48e-07	62.1
tp_seq_63144	chr1	95.000	40	1	1	70	108	50455950	50455989	2.48e-07	62.1
tp_seq_63144	chr1	95.000	40	1	1	70	108	52409486	52409525	2.48e-07	62.1
tp_seq_63144	chr1	93.023	43	1	2	70	110	52521839	52521881	2.48e-07	62.1
tp_seq_63144	chr1	95.000	40	1	1	70	108	52543626	52543587	2.48e-07	62.1
tp_seq_63144	chr1	83.582	67	10	1	43	108	52744690	52744756	2.48e-07	62.1
tp_seq_63144	chr1	95.000	40	1	1	70	108	52824514	52824553	2.48e-07	62.1
tp_seq_63144	chr1	95.000	40	1	1	70	108	52855007	52854968	2.48e-07	62.1
tp_seq_63144	chr1	97.297	37	0	1	70	105	52865085	52865049	2.48e-07	62.1
tp_seq_63144	chr1	93.023	43	2	1	69	110	52891042	52891000	2.48e-07	62.1
tp_seq_63144	chr1	95.000	40	1	1	70	108	52903960	52903921	2.48e-07	62.1
tp_seq_63144	chr1	87.273	55	6	1	57	110	53228294	53228348	2.48e-07	62.1
tp_seq_63144	chr1	95.000	40	1	1	70	108	53859540	53859579	2.48e-07	62.1
tp_seq_63144	chr1	87.273	55	6	1	57	110	54457507	54457561	2.48e-07	62.1
tp_seq_63144	chr1	95.000	40	1	1	70	108	54735361	54735322	2.48e-07	62.1
tp_seq_63144	chr1	95.000	40	1	1	70	108	55254471	55254432	2.48e-07	62.1
tp_seq_63144	chr1	93.023	43	2	1	67	108	55595710	55595752	2.48e-07	62.1
tp_seq_63144	chr1	95.000	40	1	1	70	108	56242478	56242439	2.48e-07	62.1
tp_seq_63144	chr1	95.000	40	1	1	70	108	57475152	57475191	2.48e-07	62.1
tp_seq_63144	chr1	95.000	40	1	1	70	108	58742762	58742723	2.48e-07	62.1
tp_seq_63144	chr1	88.462	52	5	1	57	107	59762245	59762194	2.48e-07	62.1
tp_seq_63144	chr1	89.796	49	4	1	57	104	60074400	60074448	2.48e-07	62.1
tp_seq_63144	chr1	88.462	52	5	1	57	107	61503680	61503629	2.48e-07	62.1
tp_seq_63144	chr1	89.796	49	4	1	57	104	61724295	61724343	2.48e-07	62.1
tp_seq_63144	chr1	95.000	40	1	1	70	108	61739147	61739186	2.48e-07	62.1
tp_seq_63144	chr1	95.000	40	1	1	70	108	62186921	62186882	2.48e-07	62.1
tp_seq_63144	chr1	86.207	58	7	1	52	108	62264274	62264331	2.48e-07	62.1
tp_seq_63144	chr1	95.000	40	1	1	73	111	63347900	63347939	2.48e-07	62.1
tp_seq_63144	chr1	95.000	40	1	1	70	108	63633810	63633771	2.48e-07	62.1
tp_seq_63144	chr1	89.796	49	4	1	57	104	64305454	64305502	2.48e-07	62.1
tp_seq_63144	chr1	95.000	40	1	1	70	108	65311367	65311328	2.48e-07	62.1
tp_seq_63144	chr1	95.000	40	1	1	72	110	65376910	65376871	2.48e-07	62.1
tp_seq_63144	chr1	89.796	49	4	1	57	104	65569569	65569617	2.48e-07	62.1
tp_seq_63144	chr1	88.235	51	6	0	57	107	67529762	67529712	2.48e-07	62.1
tp_seq_63144	chr1	88.462	52	5	1	57	107	67790765	67790714	2.48e-07	62.1
tp_seq_63144	chr1	89.796	49	4	1	57	104	68249294	68249342	2.48e-07	62.1
tp_seq_63144	chr1	90.000	50	1	3	59	104	68270572	68270523	2.48e-07	62.1
tp_seq_63144	chr1	95.000	40	1	1	70	108	68288539	68288500	2.48e-07	62.1
tp_seq_63144	chr1	95.000	40	1	1	70	108	69798064	69798025	2.48e-07	62.1
tp_seq_63144	chr1	87.273	55	6	1	57	110	70329952	70330006	2.48e-07	62.1
tp_seq_63144	chr1	95.000	40	1	1	70	108	70430684	70430645	2.48e-07	62.1
tp_seq_63144	chr1	95.000	40	1	1	70	108	70447720	70447681	2.48e-07	62.1
tp_seq_63144	chr1	95.000	40	1	1	70	108	72954312	72954351	2.48e-07	62.1
tp_seq_63144	chr1	88.462	52	5	1	57	107	74050079	74050028	2.48e-07	62.1
tp_seq_63144	chr1	95.000	40	1	1	70	108	74944573	74944534	2.48e-07	62.1
tp_seq_63144	chr1	89.796	49	4	1	57	104	77425449	77425497	2.48e-07	62.1
tp_seq_63144	chr1	95.000	40	1	1	70	108	77914732	77914771	2.48e-07	62.1
tp_seq_63144	chr1	95.000	40	1	1	70	108	79802496	79802457	2.48e-07	62.1
tp_seq_63144	chr1	93.023	43	2	1	68	109	79851598	79851640	2.48e-07	62.1
tp_seq_63144	chr1	95.000	40	1	1	70	108	81189418	81189457	2.48e-07	62.1
tp_seq_63144	chr1	95.000	40	1	1	70	108	83180103	83180142	2.48e-07	62.1
tp_seq_63144	chr1	87.273	55	6	1	57	110	83547636	83547582	2.48e-07	62.1
tp_seq_63144	chr1	95.000	40	1	1	70	108	83608999	83608960	2.48e-07	62.1
tp_seq_63144	chr1	95.000	40	1	1	70	108	83668583	83668544	2.48e-07	62.1
tp_seq_63144	chr1	95.000	40	1	1	70	108	84024578	84024539	2.48e-07	62.1
tp_seq_63144	chr1	95.000	40	1	1	70	108	84079808	84079769	2.48e-07	62.1
tp_seq_63144	chr1	93.023	43	2	1	70	111	84652605	84652647	2.48e-07	62.1
tp_seq_63144	chr1	95.000	40	1	1	70	108	86830477	86830516	2.48e-07	62.1
tp_seq_63144	chr1	95.000	40	1	1	70	108	87536767	87536728	2.48e-07	62.1
tp_seq_63144	chr1	87.273	55	6	1	57	110	88173913	88173967	2.48e-07	62.1
tp_seq_63144	chr1	95.000	40	1	1	70	108	89615286	89615325	2.48e-07	62.1
tp_seq_63144	chr1	95.000	40	1	1	70	108	90143224	90143185	2.48e-07	62.1
tp_seq_63144	chr1	95.000	40	1	1	70	108	90927986	90927947	2.48e-07	62.1
tp_seq_63144	chr1	88.462	52	5	1	57	107	91639456	91639405	2.48e-07	62.1
tp_seq_63144	chr1	88.462	52	5	1	57	107	91990953	91990902	2.48e-07	62.1
tp_seq_63144	chr1	93.023	43	2	1	67	108	92565842	92565884	2.48e-07	62.1
tp_seq_63144	chr1	95.000	40	1	1	70	108	93003587	93003626	2.48e-07	62.1
tp_seq_63144	chr1	86.667	60	3	3	50	106	94720880	94720937	2.48e-07	62.1
tp_seq_63144	chr1	86.207	58	7	1	52	108	94941951	94941894	2.48e-07	62.1
tp_seq_63144	chr1	95.000	40	1	1	66	104	95178406	95178367	2.48e-07	62.1
tp_seq_63144	chr1	87.273	55	6	1	57	110	95334096	95334042	2.48e-07	62.1
tp_seq_63144	chr1	95.000	40	1	1	70	108	98475811	98475772	2.48e-07	62.1
tp_seq_63144	chr1	85.246	61	8	1	51	110	99938774	99938714	2.48e-07	62.1
tp_seq_63144	chr1	95.000	40	1	1	70	108	105255988	105255949	2.48e-07	62.1
tp_seq_63144	chr1	87.273	55	6	1	57	110	108910725	108910779	2.48e-07	62.1
tp_seq_63144	chr1	87.273	55	6	1	57	110	109811268	109811322	2.48e-07	62.1
tp_seq_63144	chr1	95.000	40	1	1	70	108	110157448	110157487	2.48e-07	62.1
tp_seq_63144	chr1	88.462	52	5	1	57	107	112273979	112273928	2.48e-07	62.1
tp_seq_63144	chr1	95.000	40	1	1	70	108	112390631	112390670	2.48e-07	62.1
tp_seq_63144	chr1	95.000	40	1	1	70	108	112657044	112657005	2.48e-07	62.1
tp_seq_63144	chr1	95.000	40	1	1	70	108	113118062	113118023	2.48e-07	62.1
tp_seq_63144	chr1	95.000	40	1	1	70	108	113815821	113815782	2.48e-07	62.1
tp_seq_63144	chr1	95.000	40	1	1	70	108	113953660	113953621	2.48e-07	62.1
tp_seq_63144	chr1	95.000	40	1	1	70	108	114544131	114544092	2.48e-07	62.1
tp_seq_63144	chr1	89.796	49	4	1	57	104	114612675	114612627	2.48e-07	62.1
tp_seq_63144	chr1	88.462	52	5	1	57	107	114634489	114634438	2.48e-07	62.1
tp_seq_63144	chr1	95.000	40	1	1	70	108	114715169	114715130	2.48e-07	62.1
tp_seq_63144	chr1	95.000	40	1	1	72	110	115971817	115971856	2.48e-07	62.1
tp_seq_63144	chr1	87.273	55	6	1	57	110	115974421	115974367	2.48e-07	62.1
tp_seq_63144	chr1	95.000	40	1	1	70	108	116142248	116142209	2.48e-07	62.1
tp_seq_63144	chr1	93.023	43	2	1	67	108	116688133	116688175	2.48e-07	62.1
tp_seq_63144	chr1	95.000	40	1	1	70	108	117586007	117585968	2.48e-07	62.1
tp_seq_63144	chr1	86.207	58	7	1	52	108	117639442	117639385	2.48e-07	62.1
tp_seq_63144	chr1	95.000	40	1	1	70	108	117979010	117978971	2.48e-07	62.1
tp_seq_63144	chr1	95.000	40	1	1	70	108	120047907	120047868	2.48e-07	62.1
tp_seq_63144	chr1	95.000	40	1	1	70	108	120745691	120745730	2.48e-07	62.1
tp_seq_63144	chr1	85.714	63	4	3	50	109	120977926	120977986	2.48e-07	62.1
tp_seq_63144	chr1	85.484	62	5	3	50	110	121429166	121429108	2.48e-07	62.1
tp_seq_63144	chr1	95.000	40	1	1	70	108	143392686	143392647	2.48e-07	62.1
tp_seq_63144	chr1	85.714	63	4	3	50	109	143761010	143761070	2.48e-07	62.1
tp_seq_63144	chr1	95.000	40	1	1	70	108	144218276	144218237	2.48e-07	62.1
tp_seq_63144	chr1	95.000	40	1	1	70	108	144416164	144416203	2.48e-07	62.1
tp_seq_63144	chr1	95.000	40	1	1	70	108	144570709	144570670	2.48e-07	62.1
tp_seq_63144	chr1	95.000	40	1	1	70	108	144748100	144748139	2.48e-07	62.1
tp_seq_63144	chr1	95.000	40	1	1	70	108	145284697	145284736	2.48e-07	62.1
tp_seq_63144	chr1	95.000	40	1	1	70	108	145647680	145647719	2.48e-07	62.1
tp_seq_63144	chr1	95.000	40	1	1	70	108	145871306	145871267	2.48e-07	62.1
tp_seq_63144	chr1	85.246	61	7	2	52	110	145937985	145938045	2.48e-07	62.1
tp_seq_63144	chr1	95.000	40	1	1	70	108	146207274	146207235	2.48e-07	62.1
tp_seq_63144	chr1	95.000	40	1	1	70	108	146452609	146452570	2.48e-07	62.1
tp_seq_63144	chr1	88.679	53	3	3	57	108	147970361	147970411	2.48e-07	62.1
tp_seq_63144	chr1	95.000	40	1	1	70	108	148360118	148360079	2.48e-07	62.1
tp_seq_63144	chr1	95.000	40	1	1	70	108	148526176	148526215	2.48e-07	62.1
tp_seq_63144	chr1	95.000	40	1	1	70	108	148658013	148657974	2.48e-07	62.1
tp_seq_63144	chr1	95.000	40	1	1	70	108	149412688	149412727	2.48e-07	62.1
tp_seq_63144	chr1	95.000	40	1	1	70	108	149561586	149561547	2.48e-07	62.1
tp_seq_63144	chr1	85.714	63	4	3	50	109	149669662	149669722	2.48e-07	62.1
tp_seq_63144	chr1	87.273	55	6	1	57	110	149897681	149897735	2.48e-07	62.1
tp_seq_63144	chr1	94.872	39	2	0	72	110	149922414	149922376	2.48e-07	62.1
tp_seq_63144	chr1	95.000	40	1	1	70	108	149932826	149932865	2.48e-07	62.1
tp_seq_63144	chr1	95.000	40	1	1	70	108	150097228	150097189	2.48e-07	62.1
tp_seq_63144	chr1	95.000	40	1	1	70	108	150588411	150588450	2.48e-07	62.1
tp_seq_63144	chr1	87.273	55	6	1	57	110	150651511	150651565	2.48e-07	62.1
tp_seq_63144	chr1	95.000	40	1	1	70	108	150664596	150664557	2.48e-07	62.1
tp_seq_63144	chr1	88.462	52	5	1	57	107	151085596	151085545	2.48e-07	62.1
tp_seq_63144	chr1	95.000	40	1	1	70	108	151262710	151262749	2.48e-07	62.1
tp_seq_63144	chr1	87.500	56	3	3	59	110	151375769	151375714	2.48e-07	62.1
tp_seq_63144	chr1	95.000	40	1	1	70	108	151477622	151477661	2.48e-07	62.1
tp_seq_63144	chr1	95.000	40	1	1	70	108	151539068	151539029	2.48e-07	62.1
tp_seq_63144	chr1	95.000	40	1	1	70	108	151629986	151630025	2.48e-07	62.1
tp_seq_63144	chr1	95.000	40	1	1	70	108	151890049	151890010	2.48e-07	62.1
tp_seq_63144	chr1	95.000	40	1	1	70	108	152039214	152039175	2.48e-07	62.1
tp_seq_63144	chr1	95.000	40	1	1	70	108	152430506	152430467	2.48e-07	62.1
tp_seq_63144	chr1	95.000	40	1	1	70	108	153840175	153840136	2.48e-07	62.1
tp_seq_63144	chr1	88.462	52	5	1	57	107	153969766	153969715	2.48e-07	62.1
tp_seq_63144	chr1	95.000	40	1	1	70	108	154055934	154055973	2.48e-07	62.1
tp_seq_63144	chr1	95.000	40	1	1	70	108	154190084	154190045	2.48e-07	62.1
tp_seq_63144	chr1	95.000	40	1	1	70	108	154432500	154432461	2.48e-07	62.1
tp_seq_63144	chr1	95.000	40	1	1	70	108	155042241	155042202	2.48e-07	62.1
tp_seq_63144	chr1	86.207	58	7	1	50	106	155569017	155568960	2.48e-07	62.1
tp_seq_63144	chr1	85.246	61	8	1	51	110	155576488	155576428	2.48e-07	62.1
tp_seq_63144	chr1	95.000	40	1	1	70	108	155647217	155647256	2.48e-07	62.1
tp_seq_63144	chr1	95.000	40	1	1	70	108	155781605	155781566	2.48e-07	62.1
tp_seq_63144	chr1	95.000	40	1	1	70	108	155811632	155811671	2.48e-07	62.1
tp_seq_63144	chr1	95.000	40	1	1	70	108	155875546	155875507	2.48e-07	62.1
tp_seq_63144	chr1	95.000	40	1	1	70	108	155905970	155905931	2.48e-07	62.1
tp_seq_63144	chr1	95.000	40	1	1	70	108	156034440	156034401	2.48e-07	62.1
tp_seq_63144	chr1	86.207	58	7	1	52	108	156339121	156339178	2.48e-07	62.1
tp_seq_63144	chr1	89.796	49	4	1	57	104	156758640	156758688	2.48e-07	62.1
tp_seq_63144	chr1	93.023	43	2	1	67	108	156798721	156798763	2.48e-07	62.1
tp_seq_63144	chr1	88.462	52	5	1	57	107	156985579	156985528	2.48e-07	62.1
tp_seq_63144	chr1	87.273	55	6	1	57	110	158144837	158144783	2.48e-07	62.1
tp_seq_63144	chr1	95.000	40	1	1	70	108	158345865	158345826	2.48e-07	62.1
tp_seq_63144	chr1	93.023	43	2	1	67	108	160812957	160812999	2.48e-07	62.1
tp_seq_63144	chr1	95.000	40	1	1	67	105	161022911	161022950	2.48e-07	62.1
tp_seq_63144	chr1	95.000	40	1	1	70	108	161340164	161340203	2.48e-07	62.1
tp_seq_63144	chr1	87.273	55	6	1	51	104	161752846	161752900	2.48e-07	62.1
tp_seq_63144	chr1	95.000	40	1	1	70	108	161762976	161762937	2.48e-07	62.1
tp_seq_63144	chr1	95.000	40	1	1	70	108	162487754	162487793	2.48e-07	62.1
tp_seq_63144	chr1	89.796	49	4	1	57	104	162577767	162577719	2.48e-07	62.1
tp_seq_63144	chr1	83.582	67	10	1	43	108	162628477	162628543	2.48e-07	62.1
tp_seq_63144	chr1	87.500	56	3	3	59	110	163335110	163335055	2.48e-07	62.1
tp_seq_63144	chr1	95.000	40	1	1	70	108	163846754	163846715	2.48e-07	62.1
tp_seq_63144	chr1	95.000	40	1	1	70	108	164650371	164650332	2.48e-07	62.1
tp_seq_63144	chr1	95.000	40	1	1	70	108	164673613	164673574	2.48e-07	62.1
tp_seq_63144	chr1	88.462	52	5	1	57	107	165427598	165427547	2.48e-07	62.1
tp_seq_63144	chr1	89.796	49	4	1	57	104	165625535	165625583	2.48e-07	62.1
tp_seq_63144	chr1	95.000	40	1	1	70	108	166262213	166262174	2.48e-07	62.1
tp_seq_63144	chr1	88.462	52	5	1	57	107	167159441	167159390	2.48e-07	62.1
tp_seq_63144	chr1	86.207	58	7	1	52	108	167751528	167751585	2.48e-07	62.1
tp_seq_63144	chr1	95.000	40	1	1	70	108	168189488	168189449	2.48e-07	62.1
tp_seq_63144	chr1	88.462	52	5	1	57	107	170027175	170027124	2.48e-07	62.1
tp_seq_63144	chr1	95.000	40	1	1	70	108	171260805	171260844	2.48e-07	62.1
tp_seq_63144	chr1	95.000	40	1	1	70	108	173850748	173850709	2.48e-07	62.1
tp_seq_63144	chr1	95.000	40	1	1	70	108	173971104	173971065	2.48e-07	62.1
tp_seq_63144	chr1	95.000	40	1	1	70	108	174175768	174175729	2.48e-07	62.1
tp_seq_63144	chr1	95.000	40	1	1	70	108	174429614	174429653	2.48e-07	62.1
tp_seq_63144	chr1	95.000	40	1	1	70	108	174672423	174672384	2.48e-07	62.1
tp_seq_63144	chr1	95.000	40	1	1	70	108	174832168	174832207	2.48e-07	62.1
tp_seq_63144	chr1	95.000	40	1	1	70	108	176038693	176038732	2.48e-07	62.1
tp_seq_63144	chr1	95.000	40	1	1	70	108	176055310	176055349	2.48e-07	62.1
tp_seq_63144	chr1	95.000	40	1	1	70	108	176212265	176212304	2.48e-07	62.1
tp_seq_63144	chr1	95.000	40	1	1	70	108	176890902	176890941	2.48e-07	62.1
tp_seq_63144	chr1	95.000	40	1	1	69	107	179080554	179080515	2.48e-07	62.1
tp_seq_63144	chr1	86.207	58	7	1	52	108	179367372	179367429	2.48e-07	62.1
tp_seq_63144	chr1	95.000	40	1	1	70	108	179650276	179650315	2.48e-07	62.1
tp_seq_63144	chr1	88.462	52	5	1	57	107	180613554	180613503	2.48e-07	62.1
tp_seq_63144	chr1	95.000	40	1	1	70	108	181994446	181994407	2.48e-07	62.1
tp_seq_63144	chr1	100.000	33	0	0	77	109	182068808	182068840	2.48e-07	62.1
tp_seq_63144	chr1	95.000	40	1	1	70	108	182595406	182595367	2.48e-07	62.1
tp_seq_63144	chr1	95.000	40	1	1	70	108	182913010	182913049	2.48e-07	62.1
tp_seq_63144	chr1	95.000	40	1	1	69	107	183591626	183591587	2.48e-07	62.1
tp_seq_63144	chr1	93.023	43	2	1	67	108	184183506	184183548	2.48e-07	62.1
tp_seq_63144	chr1	88.462	52	5	1	57	107	184576280	184576229	2.48e-07	62.1
tp_seq_63144	chr1	95.000	40	1	1	70	108	184869684	184869645	2.48e-07	62.1
tp_seq_63144	chr1	93.023	43	2	1	67	108	185127986	185128028	2.48e-07	62.1
tp_seq_63144	chr1	95.000	40	1	1	70	108	185494705	185494666	2.48e-07	62.1
tp_seq_63144	chr1	93.023	43	2	1	67	108	188102579	188102621	2.48e-07	62.1
tp_seq_63144	chr1	95.000	40	1	1	70	108	188464392	188464353	2.48e-07	62.1
tp_seq_63144	chr1	89.796	49	4	1	57	104	188910574	188910622	2.48e-07	62.1
tp_seq_63144	chr1	89.796	49	4	1	57	104	189386580	189386628	2.48e-07	62.1
tp_seq_63144	chr1	88.462	52	5	1	57	107	189398524	189398473	2.48e-07	62.1
tp_seq_63144	chr1	95.000	40	1	1	70	109	192846253	192846215	2.48e-07	62.1
tp_seq_63144	chr1	95.000	40	1	1	70	108	193001331	193001370	2.48e-07	62.1
tp_seq_63144	chr1	95.000	40	1	1	70	108	193061859	193061898	2.48e-07	62.1
tp_seq_63144	chr1	97.297	37	0	1	69	104	193168004	193167968	2.48e-07	62.1
tp_seq_63144	chr1	95.000	40	1	1	70	108	198240838	198240799	2.48e-07	62.1
tp_seq_63144	chr1	87.273	55	6	1	57	110	199279726	199279780	2.48e-07	62.1
tp_seq_63144	chr1	90.000	50	1	4	59	104	199923875	199923924	2.48e-07	62.1
tp_seq_63144	chr1	95.000	40	1	1	70	108	200420627	200420666	2.48e-07	62.1
tp_seq_63144	chr1	95.000	40	1	1	70	108	200501722	200501761	2.48e-07	62.1
tp_seq_63144	chr1	86.207	58	7	1	52	108	200678073	200678016	2.48e-07	62.1
tp_seq_63144	chr1	95.000	40	1	1	70	108	200937867	200937906	2.48e-07	62.1
tp_seq_63144	chr1	86.441	59	5	2	53	110	201423364	201423308	2.48e-07	62.1
tp_seq_63144	chr1	87.273	55	6	1	51	104	201452411	201452465	2.48e-07	62.1
tp_seq_63144	chr1	93.023	43	2	1	67	108	201927438	201927480	2.48e-07	62.1
tp_seq_63144	chr1	87.273	55	6	1	57	110	201993459	201993513	2.48e-07	62.1
tp_seq_63144	chr1	95.000	40	1	1	70	108	202045507	202045468	2.48e-07	62.1
tp_seq_63144	chr1	95.000	40	1	1	70	108	202078081	202078042	2.48e-07	62.1
tp_seq_63144	chr1	95.000	40	1	1	70	108	202129151	202129112	2.48e-07	62.1
tp_seq_63144	chr1	89.796	49	4	1	57	104	202775099	202775147	2.48e-07	62.1
tp_seq_63144	chr1	87.273	55	6	1	57	110	202827073	202827127	2.48e-07	62.1
tp_seq_63144	chr1	95.000	40	1	1	70	108	202869057	202869018	2.48e-07	62.1
tp_seq_63144	chr1	95.000	40	1	1	70	108	203880544	203880583	2.48e-07	62.1
tp_seq_63144	chr1	95.000	40	1	1	70	108	204014096	204014135	2.48e-07	62.1
tp_seq_63144	chr1	88.462	52	5	1	60	110	205010768	205010819	2.48e-07	62.1
tp_seq_63144	chr1	95.000	40	1	1	70	108	205623452	205623413	2.48e-07	62.1
tp_seq_63144	chr1	88.462	52	5	1	57	107	206041189	206041138	2.48e-07	62.1
tp_seq_63144	chr1	95.000	40	1	1	70	108	206747764	206747725	2.48e-07	62.1
tp_seq_63144	chr1	89.796	49	4	1	57	104	208117033	208117081	2.48e-07	62.1
tp_seq_63144	chr1	95.000	40	1	1	70	108	208854088	208854049	2.48e-07	62.1
tp_seq_63144	chr1	87.273	55	6	1	57	110	210056688	210056742	2.48e-07	62.1
tp_seq_63144	chr1	89.796	49	4	1	57	104	211151737	211151785	2.48e-07	62.1
tp_seq_63144	chr1	89.796	49	4	1	57	104	211597782	211597830	2.48e-07	62.1
tp_seq_63144	chr1	88.462	52	5	1	57	107	211622722	211622671	2.48e-07	62.1
tp_seq_63144	chr1	95.000	40	1	1	70	108	211847526	211847487	2.48e-07	62.1
tp_seq_63144	chr1	95.000	40	1	1	70	108	212897044	212897083	2.48e-07	62.1
tp_seq_63144	chr1	95.000	40	1	1	70	108	213041107	213041146	2.48e-07	62.1
tp_seq_63144	chr1	95.000	40	1	1	70	108	213259881	213259842	2.48e-07	62.1
tp_seq_63144	chr1	87.273	55	6	1	57	110	213355080	213355134	2.48e-07	62.1
tp_seq_63144	chr1	95.000	40	1	1	70	108	213495464	213495425	2.48e-07	62.1
tp_seq_63144	chr1	95.000	40	1	1	70	108	213545246	213545285	2.48e-07	62.1
tp_seq_63144	chr1	95.000	40	1	1	70	108	214056657	214056618	2.48e-07	62.1
tp_seq_63144	chr1	85.246	61	8	1	49	108	214410456	214410396	2.48e-07	62.1
tp_seq_63144	chr1	86.207	58	7	1	52	108	214579927	214579870	2.48e-07	62.1
tp_seq_63144	chr1	88.462	52	5	1	57	107	214584624	214584573	2.48e-07	62.1
tp_seq_63144	chr1	95.000	40	1	1	70	108	216229049	216229088	2.48e-07	62.1
tp_seq_63144	chr1	93.023	43	2	1	67	108	216832848	216832890	2.48e-07	62.1
tp_seq_63144	chr1	93.023	43	2	1	67	108	217534088	217534130	2.48e-07	62.1
tp_seq_63144	chr1	95.000	40	1	1	70	108	217667190	217667151	2.48e-07	62.1
tp_seq_63144	chr1	95.000	40	1	1	70	108	218411740	218411779	2.48e-07	62.1
tp_seq_63144	chr1	93.023	43	2	1	67	108	218618568	218618610	2.48e-07	62.1
tp_seq_63144	chr1	95.000	40	1	1	70	108	219274528	219274489	2.48e-07	62.1
tp_seq_63144	chr1	88.462	52	5	1	54	104	219635184	219635235	2.48e-07	62.1
tp_seq_63144	chr1	88.462	52	5	1	54	104	220468606	220468657	2.48e-07	62.1
tp_seq_63144	chr1	95.000	40	1	1	70	108	220713420	220713381	2.48e-07	62.1
tp_seq_63144	chr1	87.273	55	6	1	57	110	220852313	220852259	2.48e-07	62.1
tp_seq_63144	chr1	87.273	55	6	1	57	110	222708173	222708227	2.48e-07	62.1
tp_seq_63144	chr1	95.000	40	1	1	70	108	224075820	224075859	2.48e-07	62.1
tp_seq_63144	chr1	95.000	40	1	1	70	108	224102684	224102723	2.48e-07	62.1
tp_seq_63144	chr1	89.796	49	4	1	57	104	224145928	224145976	2.48e-07	62.1
tp_seq_63144	chr1	91.304	46	3	1	64	108	224325131	224325176	2.48e-07	62.1
tp_seq_63144	chr1	88.462	52	5	1	57	107	225391334	225391385	2.48e-07	62.1
tp_seq_63144	chr1	95.000	40	1	1	70	108	225442726	225442765	2.48e-07	62.1
tp_seq_63144	chr1	95.000	40	1	1	70	108	225466434	225466473	2.48e-07	62.1
tp_seq_63144	chr1	83.582	67	10	1	43	108	225499520	225499586	2.48e-07	62.1
tp_seq_63144	chr1	89.796	49	4	1	57	104	225541297	225541345	2.48e-07	62.1
tp_seq_63144	chr1	95.000	40	1	1	70	108	225542894	225542933	2.48e-07	62.1
tp_seq_63144	chr1	95.000	40	1	1	70	108	225960232	225960271	2.48e-07	62.1
tp_seq_63144	chr1	95.000	40	1	1	70	108	226057615	226057576	2.48e-07	62.1
tp_seq_63144	chr1	95.000	40	1	1	70	108	226441507	226441468	2.48e-07	62.1
tp_seq_63144	chr1	95.000	40	1	1	70	108	226830451	226830490	2.48e-07	62.1
tp_seq_63144	chr1	95.000	40	1	1	70	108	226963747	226963708	2.48e-07	62.1
tp_seq_63144	chr1	95.000	40	1	1	70	108	227456683	227456722	2.48e-07	62.1
tp_seq_63144	chr1	86.207	58	7	1	52	108	228153743	228153686	2.48e-07	62.1
tp_seq_63144	chr1	95.000	40	1	1	70	108	228837457	228837496	2.48e-07	62.1
tp_seq_63144	chr1	95.000	40	1	1	70	108	228896638	228896599	2.48e-07	62.1
tp_seq_63144	chr1	97.297	37	0	1	69	104	228922484	228922520	2.48e-07	62.1
tp_seq_63144	chr1	95.000	40	1	1	70	108	229877316	229877355	2.48e-07	62.1
tp_seq_63144	chr1	95.000	40	1	1	70	108	230200205	230200166	2.48e-07	62.1
tp_seq_63144	chr1	87.273	55	6	1	57	110	230296085	230296139	2.48e-07	62.1
tp_seq_63144	chr1	95.000	40	1	1	69	107	230359205	230359166	2.48e-07	62.1
tp_seq_63144	chr1	95.000	40	1	1	70	108	230457992	230457953	2.48e-07	62.1
tp_seq_63144	chr1	95.000	40	1	1	70	108	231446059	231446098	2.48e-07	62.1
tp_seq_63144	chr1	95.000	40	1	1	70	108	231609806	231609845	2.48e-07	62.1
tp_seq_63144	chr1	88.462	52	5	1	60	110	232315767	232315818	2.48e-07	62.1
tp_seq_63144	chr1	88.462	52	5	1	57	107	234428701	234428650	2.48e-07	62.1
tp_seq_63144	chr1	91.489	47	1	2	65	108	234587468	234587514	2.48e-07	62.1
tp_seq_63144	chr1	88.462	52	5	1	57	107	234860815	234860764	2.48e-07	62.1
tp_seq_63144	chr1	100.000	33	0	0	77	109	234881081	234881113	2.48e-07	62.1
tp_seq_63144	chr1	95.000	40	1	1	70	108	235044349	235044388	2.48e-07	62.1
tp_seq_63144	chr1	86.667	60	3	4	52	108	235058713	235058656	2.48e-07	62.1
tp_seq_63144	chr1	93.023	43	2	1	67	108	235064684	235064726	2.48e-07	62.1
tp_seq_63144	chr1	95.000	40	1	1	70	108	235158292	235158331	2.48e-07	62.1
tp_seq_63144	chr1	95.000	40	1	1	70	108	235339174	235339213	2.48e-07	62.1
tp_seq_63144	chr1	95.000	40	1	1	70	108	235505970	235506009	2.48e-07	62.1
tp_seq_63144	chr1	93.023	43	2	1	67	108	235554717	235554759	2.48e-07	62.1
tp_seq_63144	chr1	95.000	40	1	1	70	108	235585382	235585343	2.48e-07	62.1
tp_seq_63144	chr1	95.000	40	1	1	70	108	236089386	236089425	2.48e-07	62.1
tp_seq_63144	chr1	95.000	40	1	1	70	108	236131123	236131084	2.48e-07	62.1
tp_seq_63144	chr1	85.484	62	5	3	50	110	236310696	236310754	2.48e-07	62.1
tp_seq_63144	chr1	95.000	40	1	1	70	108	236684247	236684208	2.48e-07	62.1
tp_seq_63144	chr1	95.000	40	1	1	70	108	237071366	237071327	2.48e-07	62.1
tp_seq_63144	chr1	89.796	49	4	1	57	104	237248134	237248182	2.48e-07	62.1
tp_seq_63144	chr1	95.000	40	1	1	70	108	238260862	238260823	2.48e-07	62.1
tp_seq_63144	chr1	95.000	40	1	1	70	108	238361612	238361573	2.48e-07	62.1
tp_seq_63144	chr1	85.246	61	8	1	51	110	238713732	238713792	2.48e-07	62.1
tp_seq_63144	chr1	85.246	61	7	2	53	111	240129663	240129603	2.48e-07	62.1
tp_seq_63144	chr1	95.000	40	1	1	70	108	240233256	240233295	2.48e-07	62.1
tp_seq_63144	chr1	95.000	40	1	1	70	108	240531851	240531812	2.48e-07	62.1
tp_seq_63144	chr1	95.000	40	1	1	70	108	240585605	240585644	2.48e-07	62.1
tp_seq_63144	chr1	95.000	40	1	1	70	108	240701348	240701309	2.48e-07	62.1
tp_seq_63144	chr1	93.023	43	2	1	67	108	241109830	241109872	2.48e-07	62.1
tp_seq_63144	chr1	93.023	43	2	1	67	108	241807843	241807885	2.48e-07	62.1
tp_seq_63144	chr1	95.000	40	1	1	70	108	241831690	241831729	2.48e-07	62.1
tp_seq_63144	chr1	89.796	49	4	1	57	104	241908661	241908709	2.48e-07	62.1
tp_seq_63144	chr1	95.000	40	1	1	70	108	241959188	241959149	2.48e-07	62.1
tp_seq_63144	chr1	95.000	40	1	1	70	108	241966035	241965996	2.48e-07	62.1
tp_seq_63144	chr1	93.023	43	2	1	67	108	242905213	242905255	2.48e-07	62.1
tp_seq_63144	chr1	95.000	40	1	1	69	107	243946057	243946096	2.48e-07	62.1
tp_seq_63144	chr1	84.058	69	6	4	42	107	243965623	243965557	2.48e-07	62.1
tp_seq_63144	chr1	88.462	52	5	1	57	107	244295964	244295913	2.48e-07	62.1
tp_seq_63144	chr1	87.273	55	6	1	57	110	244321453	244321399	2.48e-07	62.1
tp_seq_63144	chr1	95.000	40	1	1	70	108	244475679	244475640	2.48e-07	62.1
tp_seq_63144	chr1	95.000	40	1	1	70	108	244478903	244478942	2.48e-07	62.1
tp_seq_63144	chr1	95.000	40	1	1	70	108	244759801	244759840	2.48e-07	62.1
tp_seq_63144	chr1	95.000	40	1	1	70	108	244801802	244801763	2.48e-07	62.1
tp_seq_63144	chr1	95.000	40	1	1	70	108	244809222	244809183	2.48e-07	62.1
tp_seq_63144	chr1	95.000	40	1	1	70	108	244816033	244816072	2.48e-07	62.1
tp_seq_63144	chr1	95.000	40	1	1	70	108	244907431	244907470	2.48e-07	62.1
tp_seq_63144	chr1	87.273	55	6	1	57	110	245117208	245117154	2.48e-07	62.1
tp_seq_63144	chr1	88.462	52	5	1	57	107	245352419	245352368	2.48e-07	62.1
tp_seq_63144	chr1	95.000	40	1	1	70	108	245396511	245396550	2.48e-07	62.1
tp_seq_63144	chr1	95.000	40	1	1	70	108	245543823	245543862	2.48e-07	62.1
tp_seq_63144	chr1	95.000	40	1	1	70	108	246881713	246881752	2.48e-07	62.1
tp_seq_63144	chr1	87.273	55	6	1	57	110	246897175	246897229	2.48e-07	62.1
tp_seq_63144	chr1	95.000	40	1	1	70	108	246929927	246929966	2.48e-07	62.1
tp_seq_63144	chr1	88.462	52	5	1	57	107	247304527	247304476	2.48e-07	62.1
tp_seq_63144	chr1	92.857	42	2	1	70	110	168646	168687	8.91e-07	60.2
tp_seq_63144	chr1	92.857	42	2	1	70	110	527242	527283	8.91e-07	60.2
tp_seq_63144	chr1	92.857	42	2	1	70	110	769094	769135	8.91e-07	60.2
tp_seq_63144	chr1	92.857	42	2	1	70	110	1102673	1102714	8.91e-07	60.2
tp_seq_63144	chr1	89.583	48	4	1	62	108	1557280	1557327	8.91e-07	60.2
tp_seq_63144	chr1	94.872	39	1	1	70	107	1773282	1773244	8.91e-07	60.2
tp_seq_63144	chr1	94.872	39	1	1	70	107	1886848	1886810	8.91e-07	60.2
tp_seq_63144	chr1	94.872	39	1	1	71	108	2220048	2220086	8.91e-07	60.2
tp_seq_63144	chr1	94.872	39	1	1	70	107	2536789	2536751	8.91e-07	60.2
tp_seq_63144	chr1	92.857	42	2	1	70	110	2838500	2838459	8.91e-07	60.2
tp_seq_63144	chr1	87.037	54	6	1	52	104	3863006	3863059	8.91e-07	60.2
tp_seq_63144	chr1	94.872	39	1	1	70	107	4833136	4833098	8.91e-07	60.2
tp_seq_63144	chr1	97.222	36	0	1	70	104	5073686	5073721	8.91e-07	60.2
tp_seq_63144	chr1	85.000	60	8	1	50	108	5666292	5666233	8.91e-07	60.2
tp_seq_63144	chr1	97.222	36	0	1	70	104	6074829	6074864	8.91e-07	60.2
tp_seq_63144	chr1	97.222	36	0	1	70	104	6077061	6077096	8.91e-07	60.2
tp_seq_63144	chr1	94.872	39	1	1	70	107	6089840	6089802	8.91e-07	60.2
tp_seq_63144	chr1	97.222	36	0	1	70	104	6153706	6153741	8.91e-07	60.2
tp_seq_63144	chr1	87.037	54	6	1	52	104	6189778	6189831	8.91e-07	60.2
tp_seq_63144	chr1	85.965	57	7	1	53	108	6531373	6531317	8.91e-07	60.2
tp_seq_63144	chr1	97.222	36	0	1	70	104	6573332	6573367	8.91e-07	60.2
tp_seq_63144	chr1	92.857	42	2	1	70	110	6818212	6818253	8.91e-07	60.2
tp_seq_63144	chr1	94.872	39	1	1	70	107	6862105	6862067	8.91e-07	60.2
tp_seq_63144	chr1	87.037	54	6	1	52	104	7023885	7023938	8.91e-07	60.2
tp_seq_63144	chr1	94.872	39	1	1	70	107	7542578	7542540	8.91e-07	60.2
tp_seq_63144	chr1	94.872	39	1	1	67	104	7799476	7799514	8.91e-07	60.2
tp_seq_63144	chr1	94.872	39	1	1	70	107	8052145	8052107	8.91e-07	60.2
tp_seq_63144	chr1	94.872	39	1	1	70	107	8247090	8247052	8.91e-07	60.2
tp_seq_63144	chr1	94.872	39	1	1	70	107	8266394	8266356	8.91e-07	60.2
tp_seq_63144	chr1	92.857	42	1	2	71	110	8507550	8507509	8.91e-07	60.2
tp_seq_63144	chr1	92.857	42	2	1	64	104	8650966	8651007	8.91e-07	60.2
tp_seq_63144	chr1	94.872	39	1	1	70	107	8760168	8760130	8.91e-07	60.2
tp_seq_63144	chr1	92.857	42	2	1	70	110	8860021	8859980	8.91e-07	60.2
tp_seq_63144	chr1	94.872	39	1	1	70	107	9334228	9334190	8.91e-07	60.2
tp_seq_63144	chr1	94.872	39	1	1	70	107	9408756	9408718	8.91e-07	60.2
tp_seq_63144	chr1	97.222	36	0	1	70	104	9534492	9534527	8.91e-07	60.2
tp_seq_63144	chr1	94.872	39	1	1	70	107	9645748	9645710	8.91e-07	60.2
tp_seq_63144	chr1	97.222	36	0	1	70	104	9771489	9771524	8.91e-07	60.2
tp_seq_63144	chr1	97.222	36	0	1	70	104	9932558	9932593	8.91e-07	60.2
tp_seq_63144	chr1	97.222	36	0	1	70	104	9995569	9995604	8.91e-07	60.2
tp_seq_63144	chr1	97.222	36	0	1	70	104	10135611	10135646	8.91e-07	60.2
tp_seq_63144	chr1	94.872	39	1	1	70	107	10336291	10336253	8.91e-07	60.2
tp_seq_63144	chr1	97.222	36	0	1	70	104	10366106	10366141	8.91e-07	60.2
tp_seq_63144	chr1	94.872	39	1	1	70	107	10563054	10563016	8.91e-07	60.2
tp_seq_63144	chr1	85.484	62	4	4	50	108	10601117	10601176	8.91e-07	60.2
tp_seq_63144	chr1	97.222	36	0	1	70	104	10783747	10783782	8.91e-07	60.2
tp_seq_63144	chr1	85.965	57	7	1	53	108	10978027	10978083	8.91e-07	60.2
tp_seq_63144	chr1	94.872	39	1	1	71	108	11094436	11094398	8.91e-07	60.2
tp_seq_63144	chr1	97.222	36	0	1	70	104	12108688	12108723	8.91e-07	60.2
tp_seq_63144	chr1	88.235	51	5	1	59	108	12136513	12136563	8.91e-07	60.2
tp_seq_63144	chr1	94.872	39	1	1	70	107	12274183	12274145	8.91e-07	60.2
tp_seq_63144	chr1	87.037	54	6	1	52	104	12441086	12441033	8.91e-07	60.2
tp_seq_63144	chr1	97.143	35	1	0	76	110	12537052	12537018	8.91e-07	60.2
tp_seq_63144	chr1	97.222	36	0	1	70	104	12626137	12626172	8.91e-07	60.2
tp_seq_63144	chr1	97.222	36	0	1	70	104	13228142	13228177	8.91e-07	60.2
tp_seq_63144	chr1	92.857	42	2	1	70	110	13229588	13229629	8.91e-07	60.2
tp_seq_63144	chr1	87.037	54	6	1	57	109	14919332	14919279	8.91e-07	60.2
tp_seq_63144	chr1	97.222	36	0	1	70	104	14956481	14956516	8.91e-07	60.2
tp_seq_63144	chr1	97.222	36	0	1	70	104	15228870	15228905	8.91e-07	60.2
tp_seq_63144	chr1	97.222	36	0	1	70	104	15313935	15313970	8.91e-07	60.2
tp_seq_63144	chr1	94.872	39	1	1	70	107	15564671	15564633	8.91e-07	60.2
tp_seq_63144	chr1	97.222	36	0	1	70	104	15785510	15785545	8.91e-07	60.2
tp_seq_63144	chr1	97.222	36	0	1	70	104	16075048	16075083	8.91e-07	60.2
tp_seq_63144	chr1	94.872	39	1	1	67	104	16316607	16316645	8.91e-07	60.2
tp_seq_63144	chr1	94.872	39	1	1	70	107	16338953	16338915	8.91e-07	60.2
tp_seq_63144	chr1	97.222	36	0	1	70	104	16361131	16361096	8.91e-07	60.2
tp_seq_63144	chr1	85.000	60	8	1	50	108	16475492	16475433	8.91e-07	60.2
tp_seq_63144	chr1	85.000	60	8	1	50	108	16625443	16625384	8.91e-07	60.2
tp_seq_63144	chr1	88.235	51	5	1	59	108	16963949	16963899	8.91e-07	60.2
tp_seq_63144	chr1	94.872	39	1	1	70	107	16964531	16964493	8.91e-07	60.2
tp_seq_63144	chr1	85.000	60	8	1	50	108	17301559	17301618	8.91e-07	60.2
tp_seq_63144	chr1	97.222	36	0	1	70	104	17473524	17473559	8.91e-07	60.2
tp_seq_63144	chr1	87.037	54	6	1	52	104	17488290	17488343	8.91e-07	60.2
tp_seq_63144	chr1	94.872	39	1	1	70	107	17517803	17517765	8.91e-07	60.2
tp_seq_63144	chr1	97.222	36	0	1	70	104	17557218	17557253	8.91e-07	60.2
tp_seq_63144	chr1	85.965	57	7	1	53	108	17706034	17705978	8.91e-07	60.2
tp_seq_63144	chr1	94.872	39	1	1	70	107	17817843	17817805	8.91e-07	60.2
tp_seq_63144	chr1	87.037	54	6	1	57	109	17950052	17949999	8.91e-07	60.2
tp_seq_63144	chr1	97.222	36	0	1	70	104	18224940	18224975	8.91e-07	60.2
tp_seq_63144	chr1	97.222	36	0	1	70	104	19027724	19027759	8.91e-07	60.2
tp_seq_63144	chr1	94.872	39	1	1	67	104	19291031	19291069	8.91e-07	60.2
tp_seq_63144	chr1	94.872	39	1	1	73	110	19662761	19662723	8.91e-07	60.2
tp_seq_63144	chr1	85.000	60	7	2	50	108	19681359	19681417	8.91e-07	60.2
tp_seq_63144	chr1	97.222	36	0	1	70	104	19748700	19748735	8.91e-07	60.2
tp_seq_63144	chr1	92.857	42	2	1	70	110	19795347	19795388	8.91e-07	60.2
tp_seq_63144	chr1	85.000	60	8	1	50	108	19834933	19834992	8.91e-07	60.2
tp_seq_63144	chr1	94.872	39	1	1	67	104	19905613	19905651	8.91e-07	60.2
tp_seq_63144	chr1	85.246	61	6	3	51	110	19915057	19915115	8.91e-07	60.2
tp_seq_63144	chr1	94.872	39	1	1	70	107	20176052	20176014	8.91e-07	60.2
tp_seq_63144	chr1	89.583	48	3	2	57	103	20516653	20516699	8.91e-07	60.2
tp_seq_63144	chr1	100.000	32	0	0	77	108	20578020	20577989	8.91e-07	60.2
tp_seq_63144	chr1	94.872	39	1	1	67	104	20767188	20767226	8.91e-07	60.2
tp_seq_63144	chr1	94.872	39	1	1	70	107	20927186	20927148	8.91e-07	60.2
tp_seq_63144	chr1	94.872	39	1	1	70	107	21080652	21080614	8.91e-07	60.2
tp_seq_63144	chr1	97.222	36	0	1	70	104	21116714	21116749	8.91e-07	60.2
tp_seq_63144	chr1	97.222	36	0	1	70	104	21168280	21168315	8.91e-07	60.2
tp_seq_63144	chr1	97.222	36	0	1	70	104	21215631	21215666	8.91e-07	60.2
tp_seq_63144	chr1	92.857	42	2	1	70	110	21216445	21216404	8.91e-07	60.2
tp_seq_63144	chr1	91.111	45	3	1	67	110	21256428	21256472	8.91e-07	60.2
tp_seq_63144	chr1	85.000	60	8	1	50	108	21856580	21856521	8.91e-07	60.2
tp_seq_63144	chr1	94.872	39	1	1	73	110	21877637	21877599	8.91e-07	60.2
tp_seq_63144	chr1	94.872	39	1	1	70	107	22022483	22022445	8.91e-07	60.2
tp_seq_63144	chr1	97.222	36	0	1	70	104	22079281	22079246	8.91e-07	60.2
tp_seq_63144	chr1	87.037	54	6	1	58	110	22410764	22410817	8.91e-07	60.2
tp_seq_63144	chr1	94.872	39	1	1	70	107	22480049	22480011	8.91e-07	60.2
tp_seq_63144	chr1	94.872	39	1	1	70	107	22748524	22748486	8.91e-07	60.2
tp_seq_63144	chr1	97.222	36	0	1	70	104	22814047	22814082	8.91e-07	60.2
tp_seq_63144	chr1	97.222	36	0	1	70	104	22996465	22996500	8.91e-07	60.2
tp_seq_63144	chr1	94.872	39	1	1	70	107	23154685	23154647	8.91e-07	60.2
tp_seq_63144	chr1	92.857	42	2	1	70	110	23180398	23180357	8.91e-07	60.2
tp_seq_63144	chr1	94.872	39	1	1	70	107	23474110	23474072	8.91e-07	60.2
tp_seq_63144	chr1	97.222	36	0	1	70	104	23611565	23611600	8.91e-07	60.2
tp_seq_63144	chr1	97.222	36	0	1	70	104	23869562	23869597	8.91e-07	60.2
tp_seq_63144	chr1	94.872	39	1	1	70	107	23908123	23908085	8.91e-07	60.2
tp_seq_63144	chr1	97.222	36	0	1	70	104	23932159	23932194	8.91e-07	60.2
tp_seq_63144	chr1	85.000	60	8	1	50	108	24035256	24035315	8.91e-07	60.2
tp_seq_63144	chr1	85.965	57	7	1	53	108	24045244	24045188	8.91e-07	60.2
tp_seq_63144	chr1	94.872	39	1	1	70	107	24367661	24367623	8.91e-07	60.2
tp_seq_63144	chr1	97.222	36	0	1	70	104	24458167	24458202	8.91e-07	60.2
tp_seq_63144	chr1	94.872	39	1	1	67	104	24573460	24573498	8.91e-07	60.2
tp_seq_63144	chr1	94.872	39	1	1	70	107	24599720	24599682	8.91e-07	60.2
tp_seq_63144	chr1	94.872	39	1	1	70	107	24710656	24710618	8.91e-07	60.2
tp_seq_63144	chr1	94.872	39	1	1	70	107	25515875	25515837	8.91e-07	60.2
tp_seq_63144	chr1	85.484	62	4	3	50	108	25582440	25582499	8.91e-07	60.2
tp_seq_63144	chr1	97.222	36	0	1	70	104	25852582	25852547	8.91e-07	60.2
tp_seq_63144	chr1	92.857	42	2	1	70	110	25988678	25988719	8.91e-07	60.2
tp_seq_63144	chr1	89.583	48	4	1	64	110	26069653	26069606	8.91e-07	60.2
tp_seq_63144	chr1	87.037	54	6	1	52	104	26136865	26136918	8.91e-07	60.2
tp_seq_63144	chr1	94.872	39	1	1	71	108	26176781	26176743	8.91e-07	60.2
tp_seq_63144	chr1	92.857	42	2	1	70	110	26428683	26428642	8.91e-07	60.2
tp_seq_63144	chr1	94.872	39	1	1	70	107	26629926	26629888	8.91e-07	60.2
tp_seq_63144	chr1	94.872	39	1	1	73	110	26757093	26757131	8.91e-07	60.2
tp_seq_63144	chr1	97.222	36	0	1	70	104	27051059	27051094	8.91e-07	60.2
tp_seq_63144	chr1	88.235	51	5	1	59	108	27251020	27250970	8.91e-07	60.2
tp_seq_63144	chr1	87.037	54	6	1	52	104	27485007	27485060	8.91e-07	60.2
tp_seq_63144	chr1	97.222	36	0	1	70	104	27702196	27702231	8.91e-07	60.2
tp_seq_63144	chr1	87.037	54	6	1	52	104	27702507	27702560	8.91e-07	60.2
tp_seq_63144	chr1	94.872	39	1	1	70	107	27875121	27875083	8.91e-07	60.2
tp_seq_63144	chr1	94.872	39	1	1	70	107	27942806	27942768	8.91e-07	60.2
tp_seq_63144	chr1	85.000	60	8	1	50	108	27963186	27963127	8.91e-07	60.2
tp_seq_63144	chr1	94.872	39	1	1	70	107	27998911	27998873	8.91e-07	60.2
tp_seq_63144	chr1	93.023	43	0	2	65	104	28278435	28278477	8.91e-07	60.2
tp_seq_63144	chr1	94.872	39	1	1	70	107	28433923	28433885	8.91e-07	60.2
tp_seq_63144	chr1	87.037	54	6	1	57	109	28457465	28457518	8.91e-07	60.2
tp_seq_63144	chr1	97.222	36	0	1	70	104	28479295	28479330	8.91e-07	60.2
tp_seq_63144	chr1	97.222	36	0	1	70	104	28503819	28503854	8.91e-07	60.2
tp_seq_63144	chr1	85.000	60	8	1	52	110	28561929	28561988	8.91e-07	60.2
tp_seq_63144	chr1	85.965	57	7	1	53	108	28570923	28570979	8.91e-07	60.2
tp_seq_63144	chr1	97.222	36	0	1	70	104	28651153	28651188	8.91e-07	60.2
tp_seq_63144	chr1	85.000	60	8	1	50	108	28680590	28680649	8.91e-07	60.2
tp_seq_63144	chr1	92.857	42	2	1	70	110	29046267	29046226	8.91e-07	60.2
tp_seq_63144	chr1	94.872	39	1	1	70	107	29222236	29222198	8.91e-07	60.2
tp_seq_63144	chr1	94.872	39	1	1	70	107	29233529	29233491	8.91e-07	60.2
tp_seq_63144	chr1	94.872	39	1	1	70	107	29377321	29377283	8.91e-07	60.2
tp_seq_63144	chr1	97.222	36	0	1	70	104	31035626	31035661	8.91e-07	60.2
tp_seq_63144	chr1	97.222	36	0	1	70	104	31080830	31080795	8.91e-07	60.2
tp_seq_63144	chr1	97.222	36	0	1	70	104	31090960	31090995	8.91e-07	60.2
tp_seq_63144	chr1	94.872	39	1	1	67	104	31108927	31108965	8.91e-07	60.2
tp_seq_63144	chr1	97.222	36	0	1	70	104	31144956	31144991	8.91e-07	60.2
tp_seq_63144	chr1	97.222	36	0	1	70	104	31290753	31290788	8.91e-07	60.2
tp_seq_63144	chr1	94.872	39	1	1	70	107	31343202	31343164	8.91e-07	60.2
tp_seq_63144	chr1	94.872	39	1	1	71	108	31521818	31521780	8.91e-07	60.2
tp_seq_63144	chr1	97.222	36	0	1	70	104	31600092	31600127	8.91e-07	60.2
tp_seq_63144	chr1	94.872	39	1	1	70	107	32112635	32112597	8.91e-07	60.2
tp_seq_63144	chr1	94.872	39	1	1	71	108	32262564	32262526	8.91e-07	60.2
tp_seq_63144	chr1	97.222	36	0	1	70	104	32293777	32293812	8.91e-07	60.2
tp_seq_63144	chr1	94.872	39	1	1	70	107	32524138	32524100	8.91e-07	60.2
tp_seq_63144	chr1	97.222	36	0	1	70	104	32777486	32777521	8.91e-07	60.2
tp_seq_63144	chr1	94.872	39	1	1	73	110	33171921	33171883	8.91e-07	60.2
tp_seq_63144	chr1	91.111	45	3	1	67	110	33223123	33223167	8.91e-07	60.2
tp_seq_63144	chr1	97.222	36	0	1	70	104	33492651	33492686	8.91e-07	60.2
tp_seq_63144	chr1	94.872	39	1	1	70	107	35013834	35013796	8.91e-07	60.2
tp_seq_63144	chr1	97.222	36	0	1	70	104	35347148	35347113	8.91e-07	60.2
tp_seq_63144	chr1	92.857	42	2	1	70	110	35424212	35424171	8.91e-07	60.2
tp_seq_63144	chr1	97.222	36	0	1	70	104	35534734	35534769	8.91e-07	60.2
tp_seq_63144	chr1	94.872	39	1	1	70	107	35592540	35592502	8.91e-07	60.2
tp_seq_63144	chr1	94.872	39	1	1	70	107	35738943	35738905	8.91e-07	60.2
tp_seq_63144	chr1	94.872	39	1	1	70	107	35791981	35791943	8.91e-07	60.2
tp_seq_63144	chr1	94.872	39	1	1	73	110	35875553	35875515	8.91e-07	60.2
tp_seq_63144	chr1	85.965	57	7	1	53	108	36010764	36010820	8.91e-07	60.2
tp_seq_63144	chr1	94.872	39	1	1	70	107	36038398	36038360	8.91e-07	60.2
tp_seq_63144	chr1	85.965	57	7	1	53	108	36053908	36053852	8.91e-07	60.2
tp_seq_63144	chr1	85.484	62	4	3	50	108	36104347	36104406	8.91e-07	60.2
tp_seq_63144	chr1	84.127	63	9	1	43	104	36141006	36141068	8.91e-07	60.2
tp_seq_63144	chr1	85.000	60	8	1	50	108	36146241	36146182	8.91e-07	60.2
tp_seq_63144	chr1	94.872	39	1	1	70	107	36297591	36297553	8.91e-07	60.2
tp_seq_63144	chr1	85.965	57	7	1	53	108	36378618	36378562	8.91e-07	60.2
tp_seq_63144	chr1	94.872	39	1	1	70	107	36531402	36531364	8.91e-07	60.2
tp_seq_63144	chr1	85.965	57	7	1	53	108	36708310	36708254	8.91e-07	60.2
tp_seq_63144	chr1	97.222	36	0	1	70	104	36778149	36778184	8.91e-07	60.2
tp_seq_63144	chr1	100.000	32	0	0	77	108	37055416	37055385	8.91e-07	60.2
tp_seq_63144	chr1	94.872	39	1	1	70	107	37602423	37602385	8.91e-07	60.2
tp_seq_63144	chr1	91.111	45	3	1	65	108	38215906	38215862	8.91e-07	60.2
tp_seq_63144	chr1	97.222	36	0	1	70	104	38382398	38382433	8.91e-07	60.2
tp_seq_63144	chr1	85.965	57	7	1	52	107	38466042	38465986	8.91e-07	60.2
tp_seq_63144	chr1	89.796	49	2	2	65	110	38751307	38751355	8.91e-07	60.2
tp_seq_63144	chr1	94.872	39	1	1	70	107	38936451	38936413	8.91e-07	60.2
tp_seq_63144	chr1	97.222	36	0	1	70	104	39204149	39204184	8.91e-07	60.2
tp_seq_63144	chr1	97.222	36	0	1	70	104	39397437	39397472	8.91e-07	60.2
tp_seq_63144	chr1	97.222	36	0	1	70	104	39675114	39675149	8.91e-07	60.2
tp_seq_63144	chr1	97.222	36	0	1	70	104	39828335	39828370	8.91e-07	60.2
tp_seq_63144	chr1	92.857	42	2	1	70	110	39868519	39868560	8.91e-07	60.2
tp_seq_63144	chr1	94.872	39	1	1	71	108	40098364	40098402	8.91e-07	60.2
tp_seq_63144	chr1	92.857	42	2	1	70	110	40151421	40151462	8.91e-07	60.2
tp_seq_63144	chr1	92.857	42	2	1	70	110	40775498	40775457	8.91e-07	60.2
tp_seq_63144	chr1	92.857	42	2	1	70	110	40976601	40976560	8.91e-07	60.2
tp_seq_63144	chr1	85.965	57	7	1	52	107	41055510	41055454	8.91e-07	60.2
tp_seq_63144	chr1	92.857	42	2	1	70	110	41412041	41412082	8.91e-07	60.2
tp_seq_63144	chr1	97.222	36	0	1	70	104	41563222	41563257	8.91e-07	60.2
tp_seq_63144	chr1	94.872	39	1	1	70	107	42670938	42670900	8.91e-07	60.2
tp_seq_63144	chr1	92.857	42	2	1	70	110	42705763	42705722	8.91e-07	60.2
tp_seq_63144	chr1	92.857	42	2	1	70	110	42719569	42719610	8.91e-07	60.2
tp_seq_63144	chr1	94.872	39	1	1	70	107	43082065	43082027	8.91e-07	60.2
tp_seq_63144	chr1	92.857	42	2	1	70	110	43610740	43610781	8.91e-07	60.2
tp_seq_63144	chr1	94.872	39	1	1	67	104	43677217	43677255	8.91e-07	60.2
tp_seq_63144	chr1	97.222	36	0	1	70	104	43915994	43916029	8.91e-07	60.2
tp_seq_63144	chr1	88.235	51	5	1	59	108	44185115	44185065	8.91e-07	60.2
tp_seq_63144	chr1	94.872	39	1	1	70	107	44198015	44197977	8.91e-07	60.2
tp_seq_63144	chr1	97.222	36	0	1	70	104	44381703	44381738	8.91e-07	60.2
tp_seq_63144	chr1	94.872	39	1	1	70	107	45210945	45210907	8.91e-07	60.2
tp_seq_63144	chr1	97.222	36	0	1	70	104	45483156	45483191	8.91e-07	60.2
tp_seq_63144	chr1	94.872	39	1	1	71	108	45571399	45571361	8.91e-07	60.2
tp_seq_63144	chr1	92.857	42	2	1	70	110	45581154	45581113	8.91e-07	60.2
tp_seq_63144	chr1	94.872	39	1	1	73	110	45776734	45776696	8.91e-07	60.2
tp_seq_63144	chr1	92.857	42	2	1	70	110	46211904	46211863	8.91e-07	60.2
tp_seq_63144	chr1	97.222	36	0	1	70	104	46509215	46509180	8.91e-07	60.2
tp_seq_63144	chr1	97.222	36	0	1	70	104	46627961	46627926	8.91e-07	60.2
tp_seq_63144	chr1	92.857	42	2	1	70	110	47064225	47064184	8.91e-07	60.2
tp_seq_63144	chr1	97.143	35	1	0	70	104	47343763	47343797	8.91e-07	60.2
tp_seq_63144	chr1	94.872	39	1	1	70	107	47353859	47353821	8.91e-07	60.2
tp_seq_63144	chr1	92.857	42	2	1	70	110	47382257	47382298	8.91e-07	60.2
tp_seq_63144	chr1	94.872	39	1	1	70	107	48003100	48003062	8.91e-07	60.2
tp_seq_63144	chr1	94.872	39	1	1	73	110	49122993	49122955	8.91e-07	60.2
tp_seq_63144	chr1	97.222	36	0	1	70	104	49666441	49666476	8.91e-07	60.2
tp_seq_63144	chr1	87.037	54	6	1	52	104	50296928	50296981	8.91e-07	60.2
tp_seq_63144	chr1	92.857	42	2	1	70	110	50590857	50590898	8.91e-07	60.2
tp_seq_63144	chr1	97.222	36	0	1	70	104	50676282	50676317	8.91e-07	60.2
tp_seq_63144	chr1	97.222	36	0	1	70	104	50965373	50965408	8.91e-07	60.2
tp_seq_63144	chr1	85.000	60	8	1	50	108	50987468	50987409	8.91e-07	60.2
tp_seq_63144	chr1	94.872	39	1	1	70	107	50990422	50990384	8.91e-07	60.2
tp_seq_63144	chr1	97.222	36	0	1	70	104	51585651	51585686	8.91e-07	60.2
tp_seq_63144	chr1	85.965	57	6	2	53	108	51682616	51682671	8.91e-07	60.2
tp_seq_63144	chr1	85.484	62	4	3	50	108	52094658	52094717	8.91e-07	60.2
tp_seq_63144	chr1	97.222	36	0	1	70	104	52095983	52096018	8.91e-07	60.2
tp_seq_63144	chr1	94.872	39	1	1	70	107	52292614	52292576	8.91e-07	60.2
tp_seq_63144	chr1	94.872	39	1	1	70	107	52342408	52342370	8.91e-07	60.2
tp_seq_63144	chr1	94.872	39	1	1	70	107	52611172	52611210	8.91e-07	60.2
tp_seq_63144	chr1	97.222	36	0	1	70	104	52710930	52710965	8.91e-07	60.2
tp_seq_63144	chr1	92.857	42	2	1	70	110	52759074	52759033	8.91e-07	60.2
tp_seq_63144	chr1	92.857	42	2	1	70	110	53755831	53755790	8.91e-07	60.2
tp_seq_63144	chr1	85.000	60	8	1	50	108	54044198	54044257	8.91e-07	60.2
tp_seq_63144	chr1	97.222	36	0	1	70	104	54050701	54050666	8.91e-07	60.2
tp_seq_63144	chr1	94.872	39	1	1	70	107	54526194	54526156	8.91e-07	60.2
tp_seq_63144	chr1	97.222	36	0	1	70	104	54599021	54599056	8.91e-07	60.2
tp_seq_63144	chr1	94.872	39	1	1	70	107	54659425	54659387	8.91e-07	60.2
tp_seq_63144	chr1	87.037	54	6	1	52	104	54912408	54912461	8.91e-07	60.2
tp_seq_63144	chr1	94.872	39	1	1	73	110	55387717	55387679	8.91e-07	60.2
tp_seq_63144	chr1	97.222	36	0	1	70	104	55514153	55514188	8.91e-07	60.2
tp_seq_63144	chr1	85.000	60	8	1	50	108	56678858	56678799	8.91e-07	60.2
tp_seq_63144	chr1	97.222	36	0	1	70	104	57144569	57144604	8.91e-07	60.2
tp_seq_63144	chr1	94.872	39	1	1	70	107	57823127	57823089	8.91e-07	60.2
tp_seq_63144	chr1	87.037	54	6	1	52	104	59094660	59094713	8.91e-07	60.2
tp_seq_63144	chr1	94.872	39	1	1	67	104	60107373	60107411	8.91e-07	60.2
tp_seq_63144	chr1	85.965	57	7	1	52	107	61129083	61129027	8.91e-07	60.2
tp_seq_63144	chr1	85.965	57	7	1	52	107	61155530	61155586	8.91e-07	60.2
tp_seq_63144	chr1	94.872	39	1	1	70	107	61622660	61622622	8.91e-07	60.2
tp_seq_63144	chr1	94.872	39	1	1	67	104	61691787	61691825	8.91e-07	60.2
tp_seq_63144	chr1	94.872	39	1	1	70	107	61727391	61727353	8.91e-07	60.2
tp_seq_63144	chr1	93.023	43	0	2	65	104	61736171	61736213	8.91e-07	60.2
tp_seq_63144	chr1	97.222	36	0	1	70	104	61740473	61740508	8.91e-07	60.2
tp_seq_63144	chr1	97.222	36	0	1	70	104	61807027	61807062	8.91e-07	60.2
tp_seq_63144	chr1	94.872	39	1	1	70	107	61879981	61879943	8.91e-07	60.2
tp_seq_63144	chr1	87.037	54	6	1	52	104	62121626	62121679	8.91e-07	60.2
tp_seq_63144	chr1	97.222	36	0	1	70	104	62135391	62135426	8.91e-07	60.2
tp_seq_63144	chr1	94.872	39	1	1	70	107	62216455	62216417	8.91e-07	60.2
tp_seq_63144	chr1	94.872	39	1	1	70	107	62720372	62720334	8.91e-07	60.2
tp_seq_63144	chr1	85.965	57	7	1	52	107	62746289	62746345	8.91e-07	60.2
tp_seq_63144	chr1	94.872	39	1	1	70	107	63589148	63589110	8.91e-07	60.2
tp_seq_63144	chr1	87.037	54	6	1	52	104	64032198	64032251	8.91e-07	60.2
tp_seq_63144	chr1	97.222	36	0	1	70	104	64059584	64059619	8.91e-07	60.2
tp_seq_63144	chr1	94.872	39	1	1	67	104	64151756	64151794	8.91e-07	60.2
tp_seq_63144	chr1	94.872	39	1	1	70	107	65107890	65107852	8.91e-07	60.2
tp_seq_63144	chr1	94.872	39	1	1	73	110	65188914	65188876	8.91e-07	60.2
tp_seq_63144	chr1	85.965	57	7	1	53	108	65289355	65289299	8.91e-07	60.2
tp_seq_63144	chr1	94.872	39	1	1	70	107	66178993	66178955	8.91e-07	60.2
tp_seq_63144	chr1	94.872	39	1	1	67	104	66224591	66224629	8.91e-07	60.2
tp_seq_63144	chr1	88.235	51	5	1	59	108	66408312	66408362	8.91e-07	60.2
tp_seq_63144	chr1	88.462	52	2	2	57	104	67162346	67162397	8.91e-07	60.2
tp_seq_63144	chr1	97.222	36	0	1	74	108	67206151	67206116	8.91e-07	60.2
tp_seq_63144	chr1	94.872	39	1	1	70	107	67282306	67282268	8.91e-07	60.2
tp_seq_63144	chr1	94.872	39	1	1	70	107	67284406	67284368	8.91e-07	60.2
tp_seq_63144	chr1	94.872	39	1	1	70	107	67303537	67303499	8.91e-07	60.2
tp_seq_63144	chr1	92.857	42	2	1	70	110	67560261	67560302	8.91e-07	60.2
tp_seq_63144	chr1	94.872	39	1	1	70	107	67582177	67582139	8.91e-07	60.2
tp_seq_63144	chr1	97.222	36	0	1	70	104	68240869	68240904	8.91e-07	60.2
tp_seq_63144	chr1	87.037	54	6	1	57	109	68272982	68273035	8.91e-07	60.2
tp_seq_63144	chr1	85.965	57	7	1	52	107	68287705	68287649	8.91e-07	60.2
tp_seq_63144	chr1	97.222	36	0	1	70	104	69500653	69500688	8.91e-07	60.2
tp_seq_63144	chr1	89.796	49	1	3	57	104	69891597	69891642	8.91e-07	60.2
tp_seq_63144	chr1	94.872	39	1	1	70	107	70682657	70682619	8.91e-07	60.2
tp_seq_63144	chr1	87.037	54	6	1	52	104	72311119	72311172	8.91e-07	60.2
tp_seq_63144	chr1	92.857	42	2	1	70	110	72587356	72587315	8.91e-07	60.2
tp_seq_63144	chr1	97.222	36	0	1	70	104	73155180	73155215	8.91e-07	60.2
tp_seq_63144	chr1	92.857	42	2	1	70	110	74858918	74858877	8.91e-07	60.2
tp_seq_63144	chr1	94.872	39	1	1	70	107	75933375	75933337	8.91e-07	60.2
tp_seq_63144	chr1	97.143	35	1	0	76	110	76017023	76017057	8.91e-07	60.2
tp_seq_63144	chr1	92.857	42	2	1	70	110	76733771	76733812	8.91e-07	60.2
tp_seq_63144	chr1	87.037	54	6	1	58	110	77167608	77167661	8.91e-07	60.2
tp_seq_63144	chr1	97.222	36	0	1	70	104	77328375	77328410	8.91e-07	60.2
tp_seq_63144	chr1	87.037	54	6	1	52	104	77461627	77461680	8.91e-07	60.2
tp_seq_63144	chr1	94.872	39	1	1	70	107	77700843	77700805	8.91e-07	60.2
tp_seq_63144	chr1	94.872	39	1	1	70	107	78022344	78022306	8.91e-07	60.2
tp_seq_63144	chr1	94.872	39	1	1	71	108	81830649	81830611	8.91e-07	60.2
tp_seq_63144	chr1	94.872	39	1	1	70	107	82781636	82781598	8.91e-07	60.2
tp_seq_63144	chr1	87.037	54	6	1	52	104	83786220	83786273	8.91e-07	60.2
tp_seq_63144	chr1	92.857	42	2	1	70	110	84291212	84291171	8.91e-07	60.2
tp_seq_63144	chr1	97.222	36	0	1	70	104	84454330	84454365	8.91e-07	60.2
tp_seq_63144	chr1	94.872	39	1	1	70	107	84624326	84624288	8.91e-07	60.2
tp_seq_63144	chr1	94.872	39	1	1	70	107	84860881	84860843	8.91e-07	60.2
tp_seq_63144	chr1	94.872	39	1	1	73	110	85143286	85143248	8.91e-07	60.2
tp_seq_63144	chr1	92.857	42	2	1	70	110	85742274	85742233	8.91e-07	60.2
tp_seq_63144	chr1	94.872	39	1	1	71	108	85867886	85867848	8.91e-07	60.2
tp_seq_63144	chr1	97.222	36	0	1	70	104	86453048	86453083	8.91e-07	60.2
tp_seq_63144	chr1	97.222	36	0	1	70	104	87701600	87701635	8.91e-07	60.2
tp_seq_63144	chr1	97.222	36	0	1	70	104	88849663	88849698	8.91e-07	60.2
tp_seq_63144	chr1	97.222	36	0	1	70	104	89517451	89517486	8.91e-07	60.2
tp_seq_63144	chr1	92.857	42	2	1	70	110	89543638	89543597	8.91e-07	60.2
tp_seq_63144	chr1	92.857	42	2	1	70	110	90086669	90086628	8.91e-07	60.2
tp_seq_63144	chr1	94.872	39	1	1	70	107	90286193	90286155	8.91e-07	60.2
tp_seq_63144	chr1	87.037	54	6	1	52	104	90756127	90756180	8.91e-07	60.2
tp_seq_63144	chr1	97.222	36	0	1	70	104	90789201	90789236	8.91e-07	60.2
tp_seq_63144	chr1	97.222	36	0	1	70	104	90812536	90812571	8.91e-07	60.2
tp_seq_63144	chr1	97.222	36	0	1	70	104	91028109	91028144	8.91e-07	60.2
tp_seq_63144	chr1	85.965	57	6	2	53	107	91889042	91888986	8.91e-07	60.2
tp_seq_63144	chr1	94.872	39	1	1	70	107	91904707	91904669	8.91e-07	60.2
tp_seq_63144	chr1	97.222	36	0	1	70	104	92145856	92145891	8.91e-07	60.2
tp_seq_63144	chr1	94.872	39	1	1	70	107	92457549	92457511	8.91e-07	60.2
tp_seq_63144	chr1	97.222	36	0	1	70	104	92464170	92464205	8.91e-07	60.2
tp_seq_63144	chr1	94.872	39	1	1	70	107	92564822	92564784	8.91e-07	60.2
tp_seq_63144	chr1	97.222	36	0	1	70	104	92585099	92585134	8.91e-07	60.2
tp_seq_63144	chr1	85.000	60	8	1	50	108	92665060	92665119	8.91e-07	60.2
tp_seq_63144	chr1	94.872	39	1	1	70	107	92778051	92778013	8.91e-07	60.2
tp_seq_63144	chr1	97.222	36	0	1	70	104	93087447	93087482	8.91e-07	60.2
tp_seq_63144	chr1	97.222	36	0	1	70	104	93105818	93105783	8.91e-07	60.2
tp_seq_63144	chr1	97.222	36	0	1	70	104	93310894	93310929	8.91e-07	60.2
tp_seq_63144	chr1	97.222	36	0	1	70	104	93321407	93321442	8.91e-07	60.2
tp_seq_63144	chr1	85.965	57	7	1	52	107	93484089	93484033	8.91e-07	60.2
tp_seq_63144	chr1	94.872	39	1	1	70	107	94208602	94208564	8.91e-07	60.2
tp_seq_63144	chr1	97.222	36	0	1	70	104	94974035	94974070	8.91e-07	60.2
tp_seq_63144	chr1	94.872	39	1	1	70	107	95004948	95004910	8.91e-07	60.2
tp_seq_63144	chr1	94.872	39	1	1	70	107	95023266	95023228	8.91e-07	60.2
tp_seq_63144	chr1	85.965	57	7	1	52	107	97009416	97009360	8.91e-07	60.2
tp_seq_63144	chr1	94.872	39	1	1	70	107	97170818	97170780	8.91e-07	60.2
tp_seq_63144	chr1	94.872	39	1	1	70	107	97592509	97592471	8.91e-07	60.2
tp_seq_63144	chr1	97.222	36	0	1	70	104	98694245	98694280	8.91e-07	60.2
tp_seq_63144	chr1	97.222	36	0	1	70	104	99721254	99721289	8.91e-07	60.2
tp_seq_63144	chr1	92.857	42	2	1	70	110	99745559	99745600	8.91e-07	60.2
tp_seq_63144	chr1	97.222	36	0	1	70	104	99899763	99899728	8.91e-07	60.2
tp_seq_63144	chr1	94.872	39	1	1	70	107	99989426	99989388	8.91e-07	60.2
tp_seq_63144	chr1	94.872	39	1	1	67	104	100224891	100224929	8.91e-07	60.2
tp_seq_63144	chr1	97.222	36	0	1	70	104	100346046	100346081	8.91e-07	60.2
tp_seq_63144	chr1	94.872	39	1	1	70	107	101018380	101018342	8.91e-07	60.2
tp_seq_63144	chr1	94.872	39	1	1	70	107	101037809	101037771	8.91e-07	60.2
tp_seq_63144	chr1	87.037	54	6	1	52	104	101944737	101944790	8.91e-07	60.2
tp_seq_63144	chr1	92.857	42	2	1	70	110	102441703	102441744	8.91e-07	60.2
tp_seq_63144	chr1	85.965	57	7	1	52	107	103874689	103874633	8.91e-07	60.2
tp_seq_63144	chr1	97.143	35	1	0	70	104	103963895	103963929	8.91e-07	60.2
tp_seq_63144	chr1	94.872	39	1	1	70	107	108677815	108677777	8.91e-07	60.2
tp_seq_63144	chr1	94.872	39	1	1	71	108	108902257	108902295	8.91e-07	60.2
tp_seq_63144	chr1	94.872	39	1	1	70	107	109121916	109121878	8.91e-07	60.2
tp_seq_63144	chr1	85.000	60	8	1	50	108	109221223	109221164	8.91e-07	60.2
tp_seq_63144	chr1	85.000	60	8	1	50	108	109340004	109340063	8.91e-07	60.2
tp_seq_63144	chr1	94.872	39	1	1	70	107	109465898	109465860	8.91e-07	60.2
tp_seq_63144	chr1	91.111	45	3	1	67	110	109571790	109571834	8.91e-07	60.2
tp_seq_63144	chr1	92.857	42	2	1	70	110	109583723	109583682	8.91e-07	60.2
tp_seq_63144	chr1	97.222	36	0	1	70	104	109663540	109663575	8.91e-07	60.2
tp_seq_63144	chr1	97.222	36	0	1	70	104	110901618	110901583	8.91e-07	60.2
tp_seq_63144	chr1	92.857	42	2	1	70	110	110967137	110967096	8.91e-07	60.2
tp_seq_63144	chr1	87.037	54	6	1	52	104	111461758	111461811	8.91e-07	60.2
tp_seq_63144	chr1	94.872	39	1	1	70	107	111781662	111781624	8.91e-07	60.2
tp_seq_63144	chr1	94.872	39	1	1	70	107	112530557	112530519	8.91e-07	60.2
tp_seq_63144	chr1	94.872	39	1	1	70	107	112690502	112690464	8.91e-07	60.2
tp_seq_63144	chr1	89.583	48	4	1	70	116	112786226	112786179	8.91e-07	60.2
tp_seq_63144	chr1	97.222	36	0	1	70	104	113122225	113122190	8.91e-07	60.2
tp_seq_63144	chr1	97.222	36	0	1	70	104	113192769	113192734	8.91e-07	60.2
tp_seq_63144	chr1	97.222	36	0	1	70	104	113550291	113550326	8.91e-07	60.2
tp_seq_63144	chr1	97.222	36	0	1	70	104	113598087	113598122	8.91e-07	60.2
tp_seq_63144	chr1	97.222	36	0	1	70	104	113653447	113653482	8.91e-07	60.2
tp_seq_63144	chr1	92.857	42	2	1	70	110	113738994	113738953	8.91e-07	60.2
tp_seq_63144	chr1	97.222	36	0	1	70	104	113740906	113740941	8.91e-07	60.2
tp_seq_63144	chr1	87.037	54	6	1	52	104	113837307	113837360	8.91e-07	60.2
tp_seq_63144	chr1	94.872	39	1	1	70	107	113949741	113949703	8.91e-07	60.2
tp_seq_63144	chr1	92.857	42	2	1	70	110	114548520	114548479	8.91e-07	60.2
tp_seq_63144	chr1	94.872	39	1	1	73	110	114617450	114617412	8.91e-07	60.2
tp_seq_63144	chr1	94.872	39	1	1	70	107	115304305	115304267	8.91e-07	60.2
tp_seq_63144	chr1	94.872	39	1	1	70	107	115640090	115640052	8.91e-07	60.2
tp_seq_63144	chr1	97.222	36	0	1	70	104	115736038	115736073	8.91e-07	60.2
tp_seq_63144	chr1	85.965	57	7	1	52	107	115927305	115927249	8.91e-07	60.2
tp_seq_63144	chr1	92.857	42	2	1	70	110	116639909	116639950	8.91e-07	60.2
tp_seq_63144	chr1	85.965	57	7	1	53	108	116784586	116784642	8.91e-07	60.2
tp_seq_63144	chr1	92.857	42	2	1	70	110	117204741	117204782	8.91e-07	60.2
tp_seq_63144	chr1	86.441	59	3	4	53	108	117335359	117335303	8.91e-07	60.2
tp_seq_63144	chr1	97.222	36	0	1	70	104	117969454	117969489	8.91e-07	60.2
tp_seq_63144	chr1	94.872	39	1	1	67	104	117977193	117977231	8.91e-07	60.2
tp_seq_63144	chr1	97.222	36	0	1	70	104	118286939	118286974	8.91e-07	60.2
tp_seq_63144	chr1	94.872	39	1	1	71	108	120949712	120949674	8.91e-07	60.2
tp_seq_63144	chr1	94.872	39	1	1	70	107	143640444	143640406	8.91e-07	60.2
tp_seq_63144	chr1	87.037	54	6	1	52	104	143950367	143950420	8.91e-07	60.2
tp_seq_63144	chr1	97.222	36	0	1	70	104	144120131	144120166	8.91e-07	60.2
tp_seq_63144	chr1	94.872	39	1	1	70	107	144845331	144845293	8.91e-07	60.2
tp_seq_63144	chr1	94.872	39	1	1	70	107	145117587	145117549	8.91e-07	60.2
tp_seq_63144	chr1	94.872	39	1	1	70	107	146038530	146038492	8.91e-07	60.2
tp_seq_63144	chr1	97.222	36	0	1	70	104	146941629	146941664	8.91e-07	60.2
tp_seq_63144	chr1	97.222	36	0	1	70	104	147764699	147764734	8.91e-07	60.2
tp_seq_63144	chr1	94.872	39	1	1	70	107	148145354	148145316	8.91e-07	60.2
tp_seq_63144	chr1	87.273	55	3	3	59	109	148429205	148429259	8.91e-07	60.2
tp_seq_63144	chr1	92.857	42	2	1	70	110	149309795	149309754	8.91e-07	60.2
tp_seq_63144	chr1	94.872	39	1	1	71	108	149643870	149643832	8.91e-07	60.2
tp_seq_63144	chr1	92.857	42	2	1	70	110	150117076	150117117	8.91e-07	60.2
tp_seq_63144	chr1	97.222	36	0	1	70	104	150331507	150331472	8.91e-07	60.2
tp_seq_63144	chr1	97.222	36	0	1	70	104	150379158	150379193	8.91e-07	60.2
tp_seq_63144	chr1	85.000	60	8	1	50	108	150453195	150453136	8.91e-07	60.2
tp_seq_63144	chr1	97.222	36	0	1	70	104	150585567	150585602	8.91e-07	60.2
tp_seq_63144	chr1	94.872	39	1	1	70	107	150645383	150645345	8.91e-07	60.2
tp_seq_63144	chr1	94.872	39	1	1	70	107	150788320	150788282	8.91e-07	60.2
tp_seq_63144	chr1	84.127	63	8	1	50	110	150824617	150824555	8.91e-07	60.2
tp_seq_63144	chr1	85.000	60	8	1	50	108	150845757	150845816	8.91e-07	60.2
tp_seq_63144	chr1	87.037	54	6	1	52	104	150848313	150848366	8.91e-07	60.2
tp_seq_63144	chr1	97.222	36	0	1	70	104	150994967	150995002	8.91e-07	60.2
tp_seq_63144	chr1	97.222	36	0	1	70	104	151005327	151005362	8.91e-07	60.2
tp_seq_63144	chr1	94.872	39	1	1	70	107	151074118	151074080	8.91e-07	60.2
tp_seq_63144	chr1	92.857	42	2	1	70	110	151151804	151151845	8.91e-07	60.2
tp_seq_63144	chr1	97.222	36	0	1	70	104	151152272	151152307	8.91e-07	60.2
tp_seq_63144	chr1	97.222	36	0	1	70	104	151203404	151203439	8.91e-07	60.2
tp_seq_63144	chr1	94.872	39	1	1	70	107	151674829	151674791	8.91e-07	60.2
tp_seq_63144	chr1	100.000	32	0	0	77	108	151857138	151857169	8.91e-07	60.2
tp_seq_63144	chr1	97.222	36	0	1	70	104	153585936	153585971	8.91e-07	60.2
tp_seq_63144	chr1	94.872	39	1	1	70	107	153664702	153664664	8.91e-07	60.2
tp_seq_63144	chr1	94.872	39	1	1	70	107	153682197	153682159	8.91e-07	60.2
tp_seq_63144	chr1	94.872	39	1	1	70	107	153925494	153925456	8.91e-07	60.2
tp_seq_63144	chr1	85.965	57	7	1	53	108	153965285	153965341	8.91e-07	60.2
tp_seq_63144	chr1	97.222	36	0	1	70	104	154026958	154026993	8.91e-07	60.2
tp_seq_63144	chr1	94.872	39	1	1	70	107	154110414	154110376	8.91e-07	60.2
tp_seq_63144	chr1	97.222	36	0	1	70	104	154267298	154267263	8.91e-07	60.2
tp_seq_63144	chr1	91.111	45	3	1	67	110	154295252	154295296	8.91e-07	60.2
tp_seq_63144	chr1	85.000	60	8	1	52	110	154403102	154403043	8.91e-07	60.2
tp_seq_63144	chr1	85.965	57	7	1	53	108	154474664	154474608	8.91e-07	60.2
tp_seq_63144	chr1	94.872	39	1	1	70	107	154506518	154506480	8.91e-07	60.2
tp_seq_63144	chr1	94.872	39	1	1	70	107	154685490	154685452	8.91e-07	60.2
tp_seq_63144	chr1	97.222	36	0	1	70	104	154875201	154875236	8.91e-07	60.2
tp_seq_63144	chr1	92.857	42	2	1	70	110	155154902	155154943	8.91e-07	60.2
tp_seq_63144	chr1	97.222	36	0	1	70	104	155206717	155206752	8.91e-07	60.2
tp_seq_63144	chr1	92.857	42	2	1	70	110	155239406	155239447	8.91e-07	60.2
tp_seq_63144	chr1	97.222	36	0	1	70	104	155381425	155381460	8.91e-07	60.2
tp_seq_63144	chr1	97.222	36	0	1	70	104	155718261	155718296	8.91e-07	60.2
tp_seq_63144	chr1	87.037	54	6	1	52	104	155791119	155791172	8.91e-07	60.2
tp_seq_63144	chr1	94.872	39	1	1	70	107	155793751	155793713	8.91e-07	60.2
tp_seq_63144	chr1	97.222	36	0	1	70	104	155986861	155986896	8.91e-07	60.2
tp_seq_63144	chr1	85.965	57	7	1	53	108	155998444	155998388	8.91e-07	60.2
tp_seq_63144	chr1	94.872	39	1	1	70	107	156059902	156059864	8.91e-07	60.2
tp_seq_63144	chr1	85.000	60	8	1	50	108	156063315	156063256	8.91e-07	60.2
tp_seq_63144	chr1	85.000	60	8	1	50	108	156168384	156168325	8.91e-07	60.2
tp_seq_63144	chr1	97.222	36	0	1	70	104	156231092	156231127	8.91e-07	60.2
tp_seq_63144	chr1	92.857	42	2	1	70	110	156258671	156258712	8.91e-07	60.2
tp_seq_63144	chr1	97.222	36	0	1	70	104	156514292	156514327	8.91e-07	60.2
tp_seq_63144	chr1	97.222	36	0	1	70	104	156578941	156578976	8.91e-07	60.2
tp_seq_63144	chr1	97.222	36	0	1	70	104	156702018	156702053	8.91e-07	60.2
tp_seq_63144	chr1	92.857	42	2	1	70	110	156850354	156850313	8.91e-07	60.2
tp_seq_63144	chr1	92.857	42	2	1	70	110	157075780	157075739	8.91e-07	60.2
tp_seq_63144	chr1	97.222	36	0	1	70	104	157474415	157474450	8.91e-07	60.2
tp_seq_63144	chr1	94.872	39	1	1	70	107	157506904	157506866	8.91e-07	60.2
tp_seq_63144	chr1	85.000	60	8	1	52	110	157936101	157936160	8.91e-07	60.2
tp_seq_63144	chr1	94.872	39	1	1	70	107	158351065	158351027	8.91e-07	60.2
tp_seq_63144	chr1	84.127	63	9	1	43	104	158760913	158760975	8.91e-07	60.2
tp_seq_63144	chr1	87.037	54	6	1	52	104	159137514	159137567	8.91e-07	60.2
tp_seq_63144	chr1	97.222	36	0	1	70	104	159286065	159286100	8.91e-07	60.2
tp_seq_63144	chr1	94.872	39	1	1	70	107	159505046	159505008	8.91e-07	60.2
tp_seq_63144	chr1	94.872	39	1	1	70	107	159747987	159747949	8.91e-07	60.2
tp_seq_63144	chr1	85.000	60	8	1	50	108	160042792	160042851	8.91e-07	60.2
tp_seq_63144	chr1	92.857	42	2	1	70	110	160185255	160185214	8.91e-07	60.2
tp_seq_63144	chr1	85.000	60	8	1	52	110	160185776	160185835	8.91e-07	60.2
tp_seq_63144	chr1	87.037	54	6	1	58	110	160253511	160253564	8.91e-07	60.2
tp_seq_63144	chr1	94.872	39	1	1	70	107	160287941	160287903	8.91e-07	60.2
tp_seq_63144	chr1	92.857	42	2	1	70	110	160303048	160303089	8.91e-07	60.2
tp_seq_63144	chr1	97.222	36	0	1	70	104	160825785	160825820	8.91e-07	60.2
tp_seq_63144	chr1	97.222	36	0	1	70	104	160946186	160946221	8.91e-07	60.2
tp_seq_63144	chr1	97.222	36	0	1	70	104	161075951	161075986	8.91e-07	60.2
tp_seq_63144	chr1	94.872	39	1	1	70	107	161078450	161078412	8.91e-07	60.2
tp_seq_63144	chr1	97.222	36	0	1	70	104	161141790	161141825	8.91e-07	60.2
tp_seq_63144	chr1	94.872	39	1	1	70	107	162501312	162501274	8.91e-07	60.2
tp_seq_63144	chr1	94.872	39	1	1	67	104	162604139	162604177	8.91e-07	60.2
tp_seq_63144	chr1	92.857	42	2	1	70	110	164073949	164073908	8.91e-07	60.2
tp_seq_63144	chr1	92.857	42	2	1	70	110	166758761	166758802	8.91e-07	60.2
tp_seq_63144	chr1	97.222	36	0	1	70	104	167410658	167410623	8.91e-07	60.2
tp_seq_63144	chr1	94.872	39	1	1	70	107	167531231	167531193	8.91e-07	60.2
tp_seq_63144	chr1	85.965	57	7	1	53	108	167811445	167811501	8.91e-07	60.2
tp_seq_63144	chr1	85.000	60	8	1	50	108	167895037	167895096	8.91e-07	60.2
tp_seq_63144	chr1	94.872	39	1	1	70	107	167981049	167981011	8.91e-07	60.2
tp_seq_63144	chr1	97.222	36	0	1	70	104	168110799	168110834	8.91e-07	60.2
tp_seq_63144	chr1	85.000	60	8	1	50	108	168327637	168327696	8.91e-07	60.2
tp_seq_63144	chr1	94.872	39	1	1	73	110	169499219	169499181	8.91e-07	60.2
tp_seq_63144	chr1	97.222	36	0	1	70	104	169725258	169725293	8.91e-07	60.2
tp_seq_63144	chr1	84.127	63	9	1	43	104	171328498	171328560	8.91e-07	60.2
tp_seq_63144	chr1	97.222	36	0	1	70	104	171766906	171766941	8.91e-07	60.2
tp_seq_63144	chr1	94.872	39	1	1	70	107	171894547	171894509	8.91e-07	60.2
tp_seq_63144	chr1	92.857	42	2	1	70	110	171980913	171980872	8.91e-07	60.2
tp_seq_63144	chr1	94.872	39	1	1	70	107	173862397	173862359	8.91e-07	60.2
tp_seq_63144	chr1	85.000	60	8	1	50	108	173936369	173936428	8.91e-07	60.2
tp_seq_63144	chr1	92.683	41	3	0	70	110	174053299	174053339	8.91e-07	60.2
tp_seq_63144	chr1	94.872	39	1	1	71	108	174054653	174054615	8.91e-07	60.2
tp_seq_63144	chr1	89.583	48	4	1	61	107	174062051	174062004	8.91e-07	60.2
tp_seq_63144	chr1	92.857	42	2	1	70	110	174879077	174879036	8.91e-07	60.2
tp_seq_63144	chr1	94.872	39	1	1	70	107	174900662	174900624	8.91e-07	60.2
tp_seq_63144	chr1	91.111	45	3	1	67	110	174905723	174905767	8.91e-07	60.2
tp_seq_63144	chr1	85.965	57	7	1	52	107	174974149	174974093	8.91e-07	60.2
tp_seq_63144	chr1	100.000	32	0	0	77	108	175497943	175497974	8.91e-07	60.2
tp_seq_63144	chr1	87.037	54	6	1	52	104	176170982	176171035	8.91e-07	60.2
tp_seq_63144	chr1	85.000	60	8	1	50	108	178079142	178079083	8.91e-07	60.2
tp_seq_63144	chr1	91.111	45	3	1	67	110	178749358	178749402	8.91e-07	60.2
tp_seq_63144	chr1	97.222	36	0	1	70	104	179037629	179037594	8.91e-07	60.2
tp_seq_63144	chr1	94.872	39	1	1	71	108	179205168	179205130	8.91e-07	60.2
tp_seq_63144	chr1	94.872	39	1	1	70	107	179355685	179355647	8.91e-07	60.2
tp_seq_63144	chr1	94.872	39	1	1	70	107	179382221	179382183	8.91e-07	60.2
tp_seq_63144	chr1	94.872	39	1	1	70	107	179459269	179459231	8.91e-07	60.2
tp_seq_63144	chr1	94.872	39	1	1	70	107	179659840	179659802	8.91e-07	60.2
tp_seq_63144	chr1	94.872	39	1	1	70	107	179972647	179972609	8.91e-07	60.2
tp_seq_63144	chr1	97.222	36	0	1	70	104	180584509	180584474	8.91e-07	60.2
tp_seq_63144	chr1	94.872	39	1	1	70	107	180706754	180706716	8.91e-07	60.2
tp_seq_63144	chr1	97.222	36	0	1	70	104	180709054	180709019	8.91e-07	60.2
tp_seq_63144	chr1	94.872	39	1	1	71	108	180715814	180715776	8.91e-07	60.2
tp_seq_63144	chr1	92.857	42	2	1	70	110	180779626	180779667	8.91e-07	60.2
tp_seq_63144	chr1	85.965	57	7	1	52	107	181125976	181125920	8.91e-07	60.2
tp_seq_63144	chr1	94.872	39	1	1	70	107	182152244	182152206	8.91e-07	60.2
tp_seq_63144	chr1	97.222	36	0	1	70	104	182514036	182514001	8.91e-07	60.2
tp_seq_63144	chr1	92.857	42	2	1	70	110	182620657	182620616	8.91e-07	60.2
tp_seq_63144	chr1	94.872	39	1	1	73	110	182915040	182915078	8.91e-07	60.2
tp_seq_63144	chr1	84.848	66	3	6	50	110	183034435	183034372	8.91e-07	60.2
tp_seq_63144	chr1	97.222	36	0	1	70	104	183057636	183057671	8.91e-07	60.2
tp_seq_63144	chr1	100.000	32	0	0	76	107	183060300	183060331	8.91e-07	60.2
tp_seq_63144	chr1	92.857	42	2	1	70	110	183161081	183161040	8.91e-07	60.2
tp_seq_63144	chr1	94.872	39	1	1	70	107	183271895	183271857	8.91e-07	60.2
tp_seq_63144	chr1	94.872	39	1	1	67	104	183562705	183562743	8.91e-07	60.2
tp_seq_63144	chr1	97.222	36	0	1	70	104	183920177	183920142	8.91e-07	60.2
tp_seq_63144	chr1	94.872	39	1	1	70	107	184244040	184244002	8.91e-07	60.2
tp_seq_63144	chr1	87.037	54	6	1	57	109	184885204	184885151	8.91e-07	60.2
tp_seq_63144	chr1	97.222	36	0	1	70	104	185617958	185617993	8.91e-07	60.2
tp_seq_63144	chr1	94.872	39	1	1	70	107	187447173	187447135	8.91e-07	60.2
tp_seq_63144	chr1	85.965	57	7	1	52	107	188392938	188392882	8.91e-07	60.2
tp_seq_63144	chr1	97.222	36	0	1	70	104	189935452	189935487	8.91e-07	60.2
tp_seq_63144	chr1	97.222	36	0	1	70	104	190111053	190111088	8.91e-07	60.2
tp_seq_63144	chr1	97.222	36	0	1	70	104	190379874	190379909	8.91e-07	60.2
tp_seq_63144	chr1	92.857	42	2	1	70	110	192938021	192938062	8.91e-07	60.2
tp_seq_63144	chr1	85.965	57	7	1	52	107	193833205	193833149	8.91e-07	60.2
tp_seq_63144	chr1	94.872	39	1	1	71	108	194567054	194567016	8.91e-07	60.2
tp_seq_63144	chr1	92.857	42	2	1	70	110	197059091	197059132	8.91e-07	60.2
tp_seq_63144	chr1	84.127	63	9	1	43	104	197759591	197759653	8.91e-07	60.2
tp_seq_63144	chr1	94.872	39	1	1	70	107	197762409	197762371	8.91e-07	60.2
tp_seq_63144	chr1	92.857	42	2	1	70	110	199409684	199409643	8.91e-07	60.2
tp_seq_63144	chr1	91.111	45	3	1	67	110	199498780	199498824	8.91e-07	60.2
tp_seq_63144	chr1	97.222	36	0	1	70	104	200015406	200015441	8.91e-07	60.2
tp_seq_63144	chr1	85.484	62	4	4	50	108	200091647	200091588	8.91e-07	60.2
tp_seq_63144	chr1	97.222	36	0	1	70	104	200340231	200340266	8.91e-07	60.2
tp_seq_63144	chr1	97.222	36	0	1	70	104	200344870	200344905	8.91e-07	60.2
tp_seq_63144	chr1	94.872	39	1	1	70	107	200519174	200519136	8.91e-07	60.2
tp_seq_63144	chr1	94.872	39	1	1	70	107	200705963	200705925	8.91e-07	60.2
tp_seq_63144	chr1	85.965	57	7	1	52	107	200754743	200754687	8.91e-07	60.2
tp_seq_63144	chr1	94.872	39	1	1	70	107	200897772	200897734	8.91e-07	60.2
tp_seq_63144	chr1	100.000	32	0	0	77	108	201265243	201265212	8.91e-07	60.2
tp_seq_63144	chr1	97.222	36	0	1	70	104	201279973	201280008	8.91e-07	60.2
tp_seq_63144	chr1	85.965	57	7	1	53	108	201458757	201458813	8.91e-07	60.2
tp_seq_63144	chr1	94.872	39	1	1	70	107	201518920	201518882	8.91e-07	60.2
tp_seq_63144	chr1	85.965	57	7	1	52	107	202117157	202117101	8.91e-07	60.2
tp_seq_63144	chr1	94.872	39	1	1	73	110	202222979	202223017	8.91e-07	60.2
tp_seq_63144	chr1	97.222	36	0	1	70	104	202340085	202340120	8.91e-07	60.2
tp_seq_63144	chr1	92.857	42	2	1	70	110	202859407	202859448	8.91e-07	60.2
tp_seq_63144	chr1	97.222	36	0	1	70	104	202946991	202947026	8.91e-07	60.2
tp_seq_63144	chr1	85.965	57	7	1	53	108	203268501	203268557	8.91e-07	60.2
tp_seq_63144	chr1	82.609	69	11	1	43	110	203400756	203400824	8.91e-07	60.2
tp_seq_63144	chr1	94.872	39	1	1	67	104	203495388	203495426	8.91e-07	60.2
tp_seq_63144	chr1	89.583	48	4	1	58	104	203594358	203594405	8.91e-07	60.2
tp_seq_63144	chr1	97.222	36	0	1	70	104	203788852	203788887	8.91e-07	60.2
tp_seq_63144	chr1	97.222	36	0	1	70	104	205136937	205136972	8.91e-07	60.2
tp_seq_63144	chr1	92.857	42	2	1	70	110	205181497	205181456	8.91e-07	60.2
tp_seq_63144	chr1	97.222	36	0	1	70	104	205635413	205635448	8.91e-07	60.2
tp_seq_63144	chr1	85.000	60	8	1	50	108	205694720	205694779	8.91e-07	60.2
tp_seq_63144	chr1	87.037	54	6	1	52	104	206181252	206181305	8.91e-07	60.2
tp_seq_63144	chr1	97.222	36	0	1	70	104	206240141	206240176	8.91e-07	60.2
tp_seq_63144	chr1	94.872	39	1	1	70	107	207066796	207066758	8.91e-07	60.2
tp_seq_63144	chr1	92.857	42	2	1	70	110	207135213	207135254	8.91e-07	60.2
tp_seq_63144	chr1	94.872	39	1	1	70	107	208206906	208206868	8.91e-07	60.2
tp_seq_63144	chr1	94.872	39	1	1	70	107	209003086	209003048	8.91e-07	60.2
tp_seq_63144	chr1	85.000	60	7	2	50	108	209695663	209695721	8.91e-07	60.2
tp_seq_63144	chr1	85.000	60	8	1	50	108	209928523	209928582	8.91e-07	60.2
tp_seq_63144	chr1	92.857	42	2	1	70	110	210012844	210012803	8.91e-07	60.2
tp_seq_63144	chr1	94.872	39	1	1	70	107	210056987	210056949	8.91e-07	60.2
tp_seq_63144	chr1	94.872	39	1	1	67	104	210827208	210827246	8.91e-07	60.2
tp_seq_63144	chr1	87.037	54	6	1	57	109	211059142	211059195	8.91e-07	60.2
tp_seq_63144	chr1	92.857	42	2	1	70	110	211286450	211286409	8.91e-07	60.2
tp_seq_63144	chr1	97.222	36	0	1	70	104	211292959	211292994	8.91e-07	60.2
tp_seq_63144	chr1	97.222	36	0	1	70	104	211636937	211636972	8.91e-07	60.2
tp_seq_63144	chr1	97.222	36	0	1	70	104	211667921	211667956	8.91e-07	60.2
tp_seq_63144	chr1	94.872	39	1	1	67	104	211713672	211713710	8.91e-07	60.2
tp_seq_63144	chr1	92.857	42	2	1	70	110	211817446	211817487	8.91e-07	60.2
tp_seq_63144	chr1	92.857	42	2	1	70	110	212151583	212151542	8.91e-07	60.2
tp_seq_63144	chr1	92.857	42	2	1	70	110	212650098	212650139	8.91e-07	60.2
tp_seq_63144	chr1	87.500	56	2	4	52	104	212838162	212838215	8.91e-07	60.2
tp_seq_63144	chr1	97.222	36	0	1	70	104	212863464	212863499	8.91e-07	60.2
tp_seq_63144	chr1	87.037	54	6	1	52	104	214985685	214985632	8.91e-07	60.2
tp_seq_63144	chr1	94.872	39	1	1	70	107	215627668	215627630	8.91e-07	60.2
tp_seq_63144	chr1	97.222	36	0	1	70	104	215727600	215727635	8.91e-07	60.2
tp_seq_63144	chr1	94.872	39	1	1	70	107	216873354	216873316	8.91e-07	60.2
tp_seq_63144	chr1	94.872	39	1	1	70	107	217085633	217085595	8.91e-07	60.2
tp_seq_63144	chr1	92.857	42	2	1	70	110	217414056	217414015	8.91e-07	60.2
tp_seq_63144	chr1	94.872	39	1	1	70	107	217768634	217768596	8.91e-07	60.2
tp_seq_63144	chr1	97.222	36	0	1	70	104	220010685	220010720	8.91e-07	60.2
tp_seq_63144	chr1	87.273	55	3	3	58	108	220056868	220056922	8.91e-07	60.2
tp_seq_63144	chr1	94.872	39	1	1	70	107	220712086	220712048	8.91e-07	60.2
tp_seq_63144	chr1	92.857	42	2	1	70	110	220758127	220758086	8.91e-07	60.2
tp_seq_63144	chr1	97.222	36	0	1	70	104	220787883	220787918	8.91e-07	60.2
tp_seq_63144	chr1	97.222	36	0	1	70	104	222298144	222298179	8.91e-07	60.2
tp_seq_63144	chr1	92.857	42	2	1	70	110	222514510	222514551	8.91e-07	60.2
tp_seq_63144	chr1	97.222	36	0	1	70	104	222821754	222821789	8.91e-07	60.2
tp_seq_63144	chr1	92.857	42	2	1	70	110	223987121	223987162	8.91e-07	60.2
tp_seq_63144	chr1	97.222	36	0	1	70	104	224112338	224112373	8.91e-07	60.2
tp_seq_63144	chr1	97.222	36	0	1	70	104	224836144	224836179	8.91e-07	60.2
tp_seq_63144	chr1	97.222	36	0	1	70	104	225464448	225464483	8.91e-07	60.2
tp_seq_63144	chr1	94.872	39	1	1	71	108	225483388	225483350	8.91e-07	60.2
tp_seq_63144	chr1	94.872	39	1	1	70	107	225623728	225623690	8.91e-07	60.2
tp_seq_63144	chr1	97.222	36	0	1	70	104	225722650	225722685	8.91e-07	60.2
tp_seq_63144	chr1	94.872	39	1	1	70	107	225833379	225833417	8.91e-07	60.2
tp_seq_63144	chr1	100.000	32	0	0	77	108	225959846	225959877	8.91e-07	60.2
tp_seq_63144	chr1	92.857	42	2	1	70	110	226226554	226226595	8.91e-07	60.2
tp_seq_63144	chr1	92.857	42	2	1	70	110	226284599	226284640	8.91e-07	60.2
tp_seq_63144	chr1	94.872	39	1	1	70	107	226416038	226416000	8.91e-07	60.2
tp_seq_63144	chr1	92.857	42	2	1	70	110	226742156	226742197	8.91e-07	60.2
tp_seq_63144	chr1	94.872	39	1	1	70	107	226898756	226898718	8.91e-07	60.2
tp_seq_63144	chr1	85.965	57	7	1	53	108	227291407	227291463	8.91e-07	60.2
tp_seq_63144	chr1	97.143	35	1	0	76	110	227462976	227462942	8.91e-07	60.2
tp_seq_63144	chr1	97.222	36	0	1	70	104	228137659	228137694	8.91e-07	60.2
tp_seq_63144	chr1	97.222	36	0	1	70	104	228427535	228427500	8.91e-07	60.2
tp_seq_63144	chr1	84.615	65	5	3	43	104	228775983	228776045	8.91e-07	60.2
tp_seq_63144	chr1	85.965	57	7	1	53	108	229189714	229189770	8.91e-07	60.2
tp_seq_63144	chr1	94.872	39	1	1	69	106	229584406	229584444	8.91e-07	60.2
tp_seq_63144	chr1	92.857	42	2	1	70	110	230822733	230822774	8.91e-07	60.2
tp_seq_63144	chr1	94.872	39	1	1	70	107	230886738	230886700	8.91e-07	60.2
tp_seq_63144	chr1	94.872	39	1	1	70	107	231254584	231254546	8.91e-07	60.2
tp_seq_63144	chr1	92.857	42	2	1	70	110	231361909	231361868	8.91e-07	60.2
tp_seq_63144	chr1	84.127	63	9	1	50	111	231461332	231461394	8.91e-07	60.2
tp_seq_63144	chr1	94.872	39	1	1	70	107	231675991	231675953	8.91e-07	60.2
tp_seq_63144	chr1	94.872	39	1	1	70	107	231924799	231924761	8.91e-07	60.2
tp_seq_63144	chr1	97.222	36	0	1	70	104	232026891	232026856	8.91e-07	60.2
tp_seq_63144	chr1	85.484	62	4	3	50	108	232049369	232049310	8.91e-07	60.2
tp_seq_63144	chr1	94.872	39	1	1	70	107	233028981	233028943	8.91e-07	60.2
tp_seq_63144	chr1	94.872	39	1	1	70	107	233375084	233375046	8.91e-07	60.2
tp_seq_63144	chr1	94.872	39	1	1	71	108	234111433	234111395	8.91e-07	60.2
tp_seq_63144	chr1	87.037	54	6	1	52	104	234117743	234117796	8.91e-07	60.2
tp_seq_63144	chr1	87.037	54	6	1	52	104	234414841	234414894	8.91e-07	60.2
tp_seq_63144	chr1	94.872	39	1	1	70	107	234484029	234483991	8.91e-07	60.2
tp_seq_63144	chr1	92.857	42	2	1	70	110	234763052	234763011	8.91e-07	60.2
tp_seq_63144	chr1	94.872	39	1	1	70	107	234890359	234890321	8.91e-07	60.2
tp_seq_63144	chr1	94.872	39	1	1	67	104	235016513	235016551	8.91e-07	60.2
tp_seq_63144	chr1	97.222	36	0	1	70	104	235050691	235050726	8.91e-07	60.2
tp_seq_63144	chr1	92.857	42	2	1	70	110	235055775	235055816	8.91e-07	60.2
tp_seq_63144	chr1	85.000	60	8	1	52	110	235062143	235062202	8.91e-07	60.2
tp_seq_63144	chr1	92.857	42	2	1	70	110	235063878	235063919	8.91e-07	60.2
tp_seq_63144	chr1	85.965	57	7	1	52	107	235226682	235226626	8.91e-07	60.2
tp_seq_63144	chr1	94.872	39	1	1	70	107	235241661	235241623	8.91e-07	60.2
tp_seq_63144	chr1	94.872	39	1	1	70	107	235402206	235402168	8.91e-07	60.2
tp_seq_63144	chr1	85.965	57	7	1	53	108	235485473	235485417	8.91e-07	60.2
tp_seq_63144	chr1	94.872	39	1	1	73	110	235496685	235496647	8.91e-07	60.2
tp_seq_63144	chr1	94.872	39	1	1	70	107	235972889	235972851	8.91e-07	60.2
tp_seq_63144	chr1	97.222	36	0	1	70	104	236090430	236090465	8.91e-07	60.2
tp_seq_63144	chr1	92.857	42	2	1	70	110	236092702	236092661	8.91e-07	60.2
tp_seq_63144	chr1	97.222	36	0	1	70	104	236152931	236152966	8.91e-07	60.2
tp_seq_63144	chr1	92.857	42	2	1	70	110	236266479	236266520	8.91e-07	60.2
tp_seq_63144	chr1	94.872	39	1	1	70	107	236349987	236350025	8.91e-07	60.2
tp_seq_63144	chr1	92.857	42	2	1	70	110	236459755	236459714	8.91e-07	60.2
tp_seq_63144	chr1	94.872	39	1	1	70	107	236669316	236669278	8.91e-07	60.2
tp_seq_63144	chr1	94.872	39	1	1	70	107	236740256	236740218	8.91e-07	60.2
tp_seq_63144	chr1	97.222	36	0	1	70	104	237030896	237030931	8.91e-07	60.2
tp_seq_63144	chr1	94.872	39	1	1	71	108	237112255	237112217	8.91e-07	60.2
tp_seq_63144	chr1	97.222	36	0	1	70	104	237136892	237136927	8.91e-07	60.2
tp_seq_63144	chr1	94.872	39	1	1	70	107	237494933	237494895	8.91e-07	60.2
tp_seq_63144	chr1	97.222	36	0	1	70	104	238067226	238067191	8.91e-07	60.2
tp_seq_63144	chr1	85.965	57	7	1	52	107	238842302	238842246	8.91e-07	60.2
tp_seq_63144	chr1	92.857	42	2	1	70	110	239157395	239157354	8.91e-07	60.2
tp_seq_63144	chr1	91.111	45	3	1	67	110	239422667	239422711	8.91e-07	60.2
tp_seq_63144	chr1	94.872	39	1	1	67	104	239751110	239751148	8.91e-07	60.2
tp_seq_63144	chr1	94.872	39	1	1	70	107	239882048	239882010	8.91e-07	60.2
tp_seq_63144	chr1	85.965	57	7	1	52	107	239936550	239936494	8.91e-07	60.2
tp_seq_63144	chr1	87.037	54	6	1	52	104	240162321	240162374	8.91e-07	60.2
tp_seq_63144	chr1	97.222	36	0	1	70	104	240596572	240596607	8.91e-07	60.2
tp_seq_63144	chr1	94.872	39	1	1	67	104	240697481	240697519	8.91e-07	60.2
tp_seq_63144	chr1	94.872	39	1	1	73	110	240973388	240973426	8.91e-07	60.2
tp_seq_63144	chr1	94.872	39	1	1	70	107	241280640	241280602	8.91e-07	60.2
tp_seq_63144	chr1	97.222	36	0	1	70	104	241601581	241601616	8.91e-07	60.2
tp_seq_63144	chr1	92.857	42	2	1	70	110	241826766	241826725	8.91e-07	60.2
tp_seq_63144	chr1	97.222	36	0	1	70	104	241929963	241929998	8.91e-07	60.2
tp_seq_63144	chr1	94.872	39	1	1	73	110	242117521	242117483	8.91e-07	60.2
tp_seq_63144	chr1	97.222	36	0	1	70	104	242550995	242550960	8.91e-07	60.2
tp_seq_63144	chr1	94.872	39	1	1	71	108	243118026	243117988	8.91e-07	60.2
tp_seq_63144	chr1	97.222	36	0	1	70	104	244113296	244113261	8.91e-07	60.2
tp_seq_63144	chr1	92.857	42	2	1	70	110	244203714	244203755	8.91e-07	60.2
tp_seq_63144	chr1	94.872	39	1	1	70	107	244225269	244225231	8.91e-07	60.2
tp_seq_63144	chr1	85.000	60	8	1	50	108	244883171	244883230	8.91e-07	60.2
tp_seq_63144	chr1	94.872	39	1	1	70	107	244895312	244895274	8.91e-07	60.2
tp_seq_63144	chr1	100.000	32	0	0	77	108	245028026	245027995	8.91e-07	60.2
tp_seq_63144	chr1	92.857	42	2	1	70	110	245081304	245081263	8.91e-07	60.2
tp_seq_63144	chr1	94.872	39	1	1	70	107	245186017	245185979	8.91e-07	60.2
tp_seq_63144	chr1	92.857	42	2	1	70	110	245362413	245362454	8.91e-07	60.2
tp_seq_63144	chr1	92.857	42	2	1	68	108	245514402	245514443	8.91e-07	60.2
tp_seq_63144	chr1	85.965	57	7	1	52	107	246661130	246661074	8.91e-07	60.2
tp_seq_63144	chr1	94.872	39	1	1	70	107	246787294	246787256	8.91e-07	60.2
tp_seq_63144	chr1	92.857	42	2	1	70	110	246811350	246811391	8.91e-07	60.2
tp_seq_63144	chr1	85.000	60	8	1	50	108	247343333	247343274	8.91e-07	60.2
tp_seq_63144	chr1	92.857	42	2	1	70	110	247881745	247881704	8.91e-07	60.2
tp_seq_63144	chr1	97.143	35	1	0	77	111	248894930	248894896	8.91e-07	60.2
tp_seq_63144	chr1	97.143	35	0	1	71	104	1396055	1396089	3.20e-06	58.4
tp_seq_63144	chr1	84.746	59	8	1	50	107	1501417	1501359	3.20e-06	58.4
tp_seq_63144	chr1	84.746	59	8	1	50	107	1506950	1506892	3.20e-06	58.4
tp_seq_63144	chr1	92.683	41	2	1	71	110	1576712	1576752	3.20e-06	58.4
tp_seq_63144	chr1	100.000	31	0	0	77	107	1810419	1810449	3.20e-06	58.4
tp_seq_63144	chr1	94.737	38	1	1	71	107	2157559	2157522	3.20e-06	58.4
tp_seq_63144	chr1	97.059	34	1	0	77	110	2218387	2218354	3.20e-06	58.4
tp_seq_63144	chr1	85.714	56	7	1	50	104	2219698	2219753	3.20e-06	58.4
tp_seq_63144	chr1	84.746	59	8	1	50	107	2225935	2225877	3.20e-06	58.4
tp_seq_63144	chr1	97.059	34	1	0	77	110	2245931	2245898	3.20e-06	58.4
tp_seq_63144	chr1	100.000	31	0	0	77	107	2363648	2363678	3.20e-06	58.4
tp_seq_63144	chr1	97.143	35	0	1	70	103	8043274	8043240	3.20e-06	58.4
tp_seq_63144	chr1	83.582	67	6	3	43	106	8093308	8093372	3.20e-06	58.4
tp_seq_63144	chr1	85.714	56	7	1	50	104	8691060	8691005	3.20e-06	58.4
tp_seq_63144	chr1	86.792	53	6	1	52	103	8886173	8886225	3.20e-06	58.4
tp_seq_63144	chr1	85.714	56	7	1	50	104	9017175	9017230	3.20e-06	58.4
tp_seq_63144	chr1	94.737	38	1	1	72	108	9779434	9779471	3.20e-06	58.4
tp_seq_63144	chr1	85.714	56	7	1	50	104	9920082	9920027	3.20e-06	58.4
tp_seq_63144	chr1	97.143	35	0	1	71	104	10166801	10166835	3.20e-06	58.4
tp_seq_63144	chr1	83.871	62	9	1	50	110	10364367	10364306	3.20e-06	58.4
tp_seq_63144	chr1	100.000	31	0	0	77	107	10408743	10408713	3.20e-06	58.4
tp_seq_63144	chr1	97.059	34	1	0	77	110	10986390	10986357	3.20e-06	58.4
tp_seq_63144	chr1	100.000	31	0	0	77	107	11034581	11034611	3.20e-06	58.4
tp_seq_63144	chr1	85.714	56	7	1	50	104	12021249	12021304	3.20e-06	58.4
tp_seq_63144	chr1	97.059	34	1	0	77	110	12722210	12722243	3.20e-06	58.4
tp_seq_63144	chr1	97.059	34	1	0	77	110	13375880	13375913	3.20e-06	58.4
tp_seq_63144	chr1	86.792	53	6	1	53	104	14126964	14127016	3.20e-06	58.4
tp_seq_63144	chr1	86.792	53	6	1	53	104	15097676	15097728	3.20e-06	58.4
tp_seq_63144	chr1	84.746	59	8	1	53	110	15592026	15591968	3.20e-06	58.4
tp_seq_63144	chr1	85.714	56	7	1	50	104	15752612	15752667	3.20e-06	58.4
tp_seq_63144	chr1	84.746	59	8	1	50	107	17100824	17100766	3.20e-06	58.4
tp_seq_63144	chr1	94.737	38	1	1	71	107	17300109	17300072	3.20e-06	58.4
tp_seq_63144	chr1	97.059	34	1	0	77	110	17337798	17337831	3.20e-06	58.4
tp_seq_63144	chr1	86.792	53	6	1	57	108	17418519	17418571	3.20e-06	58.4
tp_seq_63144	chr1	97.059	34	1	0	77	110	18782190	18782223	3.20e-06	58.4
tp_seq_63144	chr1	97.059	34	1	0	77	110	18894426	18894459	3.20e-06	58.4
tp_seq_63144	chr1	88.462	52	1	3	57	105	20065870	20065919	3.20e-06	58.4
tp_seq_63144	chr1	86.792	53	6	1	53	104	20714185	20714237	3.20e-06	58.4
tp_seq_63144	chr1	84.746	59	8	1	51	108	20795460	20795402	3.20e-06	58.4
tp_seq_63144	chr1	100.000	31	0	0	77	107	21195630	21195660	3.20e-06	58.4
tp_seq_63144	chr1	85.714	56	7	1	50	104	21862439	21862494	3.20e-06	58.4
tp_seq_63144	chr1	92.683	41	2	1	70	109	22146062	22146022	3.20e-06	58.4
tp_seq_63144	chr1	92.683	41	2	1	69	108	23218670	23218630	3.20e-06	58.4
tp_seq_63144	chr1	86.792	53	6	1	57	108	23336612	23336664	3.20e-06	58.4
tp_seq_63144	chr1	84.746	59	8	1	50	107	23649108	23649050	3.20e-06	58.4
tp_seq_63144	chr1	92.683	41	2	1	67	106	24101624	24101664	3.20e-06	58.4
tp_seq_63144	chr1	94.737	38	1	1	68	104	24488841	24488878	3.20e-06	58.4
tp_seq_63144	chr1	92.683	41	2	1	71	110	24702278	24702238	3.20e-06	58.4
tp_seq_63144	chr1	84.746	59	8	1	50	107	25305763	25305705	3.20e-06	58.4
tp_seq_63144	chr1	85.714	56	7	1	50	104	25596738	25596793	3.20e-06	58.4
tp_seq_63144	chr1	92.683	41	2	1	69	108	25886732	25886692	3.20e-06	58.4
tp_seq_63144	chr1	85.714	56	7	1	50	104	26487874	26487929	3.20e-06	58.4
tp_seq_63144	chr1	86.792	53	6	1	57	108	26624293	26624241	3.20e-06	58.4
tp_seq_63144	chr1	86.792	53	6	1	53	104	26633403	26633455	3.20e-06	58.4
tp_seq_63144	chr1	84.746	59	8	1	50	107	26885742	26885684	3.20e-06	58.4
tp_seq_63144	chr1	85.714	56	7	1	50	104	26886673	26886728	3.20e-06	58.4
tp_seq_63144	chr1	84.746	59	8	1	50	107	26918436	26918378	3.20e-06	58.4
tp_seq_63144	chr1	94.737	38	1	1	71	107	27017757	27017720	3.20e-06	58.4
tp_seq_63144	chr1	85.714	56	7	1	50	104	27079301	27079356	3.20e-06	58.4
tp_seq_63144	chr1	92.683	41	1	2	70	108	27191547	27191587	3.20e-06	58.4
tp_seq_63144	chr1	86.792	53	6	1	56	107	27309788	27309736	3.20e-06	58.4
tp_seq_63144	chr1	84.746	59	8	1	53	110	27317502	27317560	3.20e-06	58.4
tp_seq_63144	chr1	86.792	53	6	1	53	104	27330255	27330307	3.20e-06	58.4
tp_seq_63144	chr1	86.792	53	6	1	57	108	28103327	28103379	3.20e-06	58.4
tp_seq_63144	chr1	97.059	34	1	0	77	110	28104311	28104344	3.20e-06	58.4
tp_seq_63144	chr1	94.737	38	1	1	70	106	28266702	28266665	3.20e-06	58.4
tp_seq_63144	chr1	97.059	34	1	0	77	110	28579271	28579304	3.20e-06	58.4
tp_seq_63144	chr1	90.909	44	3	1	69	111	29075031	29075074	3.20e-06	58.4
tp_seq_63144	chr1	84.746	59	8	1	50	107	29174836	29174778	3.20e-06	58.4
tp_seq_63144	chr1	86.792	53	6	1	53	104	29185408	29185356	3.20e-06	58.4
tp_seq_63144	chr1	94.737	38	1	1	71	107	29612392	29612355	3.20e-06	58.4
tp_seq_63144	chr1	86.792	53	6	1	53	104	29945209	29945261	3.20e-06	58.4
tp_seq_63144	chr1	86.792	53	6	1	53	104	31058828	31058880	3.20e-06	58.4
tp_seq_63144	chr1	86.792	53	6	1	57	108	31076796	31076848	3.20e-06	58.4
tp_seq_63144	chr1	86.792	53	6	1	53	104	31322881	31322829	3.20e-06	58.4
tp_seq_63144	chr1	85.714	56	7	1	53	107	31504694	31504639	3.20e-06	58.4
tp_seq_63144	chr1	92.683	41	2	1	71	110	31976905	31976865	3.20e-06	58.4
tp_seq_63144	chr1	84.746	59	8	1	50	107	32490752	32490694	3.20e-06	58.4
tp_seq_63144	chr1	85.714	56	7	1	50	104	32841016	32841071	3.20e-06	58.4
tp_seq_63144	chr1	85.714	56	7	1	50	104	32994674	32994729	3.20e-06	58.4
tp_seq_63144	chr1	85.714	56	7	1	53	107	33049016	33048961	3.20e-06	58.4
tp_seq_63144	chr1	85.714	56	7	1	50	104	33584525	33584580	3.20e-06	58.4
tp_seq_63144	chr1	97.059	34	1	0	77	110	34624067	34624034	3.20e-06	58.4
tp_seq_63144	chr1	94.737	38	1	1	72	108	35112318	35112281	3.20e-06	58.4
tp_seq_63144	chr1	85.714	56	7	1	50	104	35149459	35149514	3.20e-06	58.4
tp_seq_63144	chr1	86.792	53	6	1	57	108	35314440	35314388	3.20e-06	58.4
tp_seq_63144	chr1	85.714	56	7	1	50	104	35339397	35339342	3.20e-06	58.4
tp_seq_63144	chr1	84.746	59	8	1	50	107	35373540	35373482	3.20e-06	58.4
tp_seq_63144	chr1	100.000	31	0	0	77	107	35792344	35792314	3.20e-06	58.4
tp_seq_63144	chr1	85.714	56	7	1	50	104	35795730	35795785	3.20e-06	58.4
tp_seq_63144	chr1	92.683	41	2	1	71	110	35871419	35871459	3.20e-06	58.4
tp_seq_63144	chr1	89.362	47	4	1	65	110	35876935	35876889	3.20e-06	58.4
tp_seq_63144	chr1	85.246	61	4	3	50	107	36103746	36103688	3.20e-06	58.4
tp_seq_63144	chr1	92.683	41	2	1	68	107	36146441	36146401	3.20e-06	58.4
tp_seq_63144	chr1	97.143	35	0	1	71	104	36510865	36510899	3.20e-06	58.4
tp_seq_63144	chr1	85.714	56	7	1	50	104	36663467	36663522	3.20e-06	58.4
tp_seq_63144	chr1	92.683	41	2	1	69	108	37436500	37436460	3.20e-06	58.4
tp_seq_63144	chr1	100.000	31	0	0	78	108	39582480	39582450	3.20e-06	58.4
tp_seq_63144	chr1	97.143	35	0	1	70	103	40195324	40195358	3.20e-06	58.4
tp_seq_63144	chr1	85.714	56	7	1	50	104	40439798	40439853	3.20e-06	58.4
tp_seq_63144	chr1	97.059	34	1	0	77	110	40939400	40939367	3.20e-06	58.4
tp_seq_63144	chr1	86.207	58	3	4	50	104	42058833	42058888	3.20e-06	58.4
tp_seq_63144	chr1	85.714	56	7	1	50	104	42277832	42277887	3.20e-06	58.4
tp_seq_63144	chr1	85.714	56	7	1	50	104	42575505	42575560	3.20e-06	58.4
tp_seq_63144	chr1	86.792	53	6	1	53	104	43372080	43372132	3.20e-06	58.4
tp_seq_63144	chr1	86.792	53	6	1	57	108	43496936	43496884	3.20e-06	58.4
tp_seq_63144	chr1	85.714	56	7	1	50	104	44582612	44582667	3.20e-06	58.4
tp_seq_63144	chr1	86.792	53	6	1	53	104	44991378	44991430	3.20e-06	58.4
tp_seq_63144	chr1	92.683	41	2	1	69	108	45446335	45446375	3.20e-06	58.4
tp_seq_63144	chr1	85.714	56	7	1	50	104	45782196	45782251	3.20e-06	58.4
tp_seq_63144	chr1	85.714	56	7	1	50	104	47380053	47380108	3.20e-06	58.4
tp_seq_63144	chr1	85.714	56	7	1	50	104	47661751	47661806	3.20e-06	58.4
tp_seq_63144	chr1	86.207	58	3	4	50	104	48510902	48510957	3.20e-06	58.4
tp_seq_63144	chr1	85.714	56	7	1	50	104	48593606	48593661	3.20e-06	58.4
tp_seq_63144	chr1	84.746	59	8	1	50	107	48752912	48752854	3.20e-06	58.4
tp_seq_63144	chr1	84.746	59	8	1	50	107	49762575	49762517	3.20e-06	58.4
tp_seq_63144	chr1	85.714	56	7	1	50	104	52532050	52531995	3.20e-06	58.4
tp_seq_63144	chr1	85.714	56	7	1	50	104	52644872	52644927	3.20e-06	58.4
tp_seq_63144	chr1	88.000	50	5	1	59	107	52935802	52935851	3.20e-06	58.4
tp_seq_63144	chr1	85.714	56	7	1	50	104	53784646	53784701	3.20e-06	58.4
tp_seq_63144	chr1	85.714	56	7	1	50	104	54074318	54074373	3.20e-06	58.4
tp_seq_63144	chr1	85.714	56	7	1	50	104	57934058	57934003	3.20e-06	58.4
tp_seq_63144	chr1	84.746	59	8	1	50	107	58772028	58771970	3.20e-06	58.4
tp_seq_63144	chr1	86.792	53	6	1	53	104	59724342	59724394	3.20e-06	58.4
tp_seq_63144	chr1	97.059	34	1	0	77	110	61219846	61219879	3.20e-06	58.4
tp_seq_63144	chr1	97.143	35	0	1	71	104	61329189	61329155	3.20e-06	58.4
tp_seq_63144	chr1	84.746	59	8	1	50	107	61657571	61657513	3.20e-06	58.4
tp_seq_63144	chr1	85.714	56	7	1	53	107	61738517	61738462	3.20e-06	58.4
tp_seq_63144	chr1	86.207	58	3	4	50	104	63229716	63229771	3.20e-06	58.4
tp_seq_63144	chr1	97.059	34	1	0	77	110	63538588	63538555	3.20e-06	58.4
tp_seq_63144	chr1	100.000	31	0	0	77	107	63674125	63674095	3.20e-06	58.4
tp_seq_63144	chr1	85.714	56	7	1	50	104	64099910	64099965	3.20e-06	58.4
tp_seq_63144	chr1	92.683	41	2	1	68	107	64475691	64475651	3.20e-06	58.4
tp_seq_63144	chr1	97.143	35	0	1	71	104	66953745	66953711	3.20e-06	58.4
tp_seq_63144	chr1	97.059	34	1	0	77	110	67724524	67724491	3.20e-06	58.4
tp_seq_63144	chr1	84.746	59	8	1	50	107	74151180	74151122	3.20e-06	58.4
tp_seq_63144	chr1	94.737	38	1	1	71	107	75734127	75734090	3.20e-06	58.4
tp_seq_63144	chr1	84.746	59	8	1	50	107	75906996	75906938	3.20e-06	58.4
tp_seq_63144	chr1	97.143	35	0	1	71	104	76011781	76011815	3.20e-06	58.4
tp_seq_63144	chr1	97.059	34	1	0	77	110	77397785	77397818	3.20e-06	58.4
tp_seq_63144	chr1	85.714	56	7	1	53	107	77471040	77470985	3.20e-06	58.4
tp_seq_63144	chr1	97.059	34	1	0	77	110	79280142	79280109	3.20e-06	58.4
tp_seq_63144	chr1	89.362	47	4	1	59	104	81931013	81931059	3.20e-06	58.4
tp_seq_63144	chr1	85.714	56	7	1	54	108	83411447	83411502	3.20e-06	58.4
tp_seq_63144	chr1	84.746	59	8	1	50	107	84730075	84730017	3.20e-06	58.4
tp_seq_63144	chr1	90.909	44	3	1	66	108	85416342	85416299	3.20e-06	58.4
tp_seq_63144	chr1	85.714	56	7	1	53	107	85945177	85945122	3.20e-06	58.4
tp_seq_63144	chr1	84.746	59	8	1	50	107	86462866	86462808	3.20e-06	58.4
tp_seq_63144	chr1	86.792	53	6	1	53	104	87057709	87057761	3.20e-06	58.4
tp_seq_63144	chr1	97.059	34	1	0	77	110	87081857	87081890	3.20e-06	58.4
tp_seq_63144	chr1	85.714	56	7	1	50	104	87762765	87762820	3.20e-06	58.4
tp_seq_63144	chr1	86.792	53	6	1	57	108	88797504	88797556	3.20e-06	58.4
tp_seq_63144	chr1	97.143	35	0	1	71	104	90909895	90909929	3.20e-06	58.4
tp_seq_63144	chr1	86.792	53	6	1	53	104	92379793	92379845	3.20e-06	58.4
tp_seq_63144	chr1	94.737	38	1	1	71	107	92798027	92798064	3.20e-06	58.4
tp_seq_63144	chr1	100.000	31	0	0	77	107	93084739	93084769	3.20e-06	58.4
tp_seq_63144	chr1	85.714	56	7	1	53	107	93100464	93100409	3.20e-06	58.4
tp_seq_63144	chr1	94.737	38	1	1	71	107	93329889	93329852	3.20e-06	58.4
tp_seq_63144	chr1	86.792	53	6	1	57	108	93571066	93571118	3.20e-06	58.4
tp_seq_63144	chr1	86.792	53	6	1	57	108	94965878	94965826	3.20e-06	58.4
tp_seq_63144	chr1	92.683	41	2	1	70	109	95013462	95013422	3.20e-06	58.4
tp_seq_63144	chr1	88.000	50	5	1	60	108	96421561	96421610	3.20e-06	58.4
tp_seq_63144	chr1	84.746	59	8	1	50	107	96691505	96691447	3.20e-06	58.4
tp_seq_63144	chr1	85.965	57	4	3	50	104	97830566	97830620	3.20e-06	58.4
tp_seq_63144	chr1	100.000	31	0	0	77	107	98772395	98772425	3.20e-06	58.4
tp_seq_63144	chr1	86.792	53	6	1	53	104	98933341	98933393	3.20e-06	58.4
tp_seq_63144	chr1	97.059	34	1	0	77	110	99802545	99802578	3.20e-06	58.4
tp_seq_63144	chr1	86.792	53	5	2	53	104	100056469	100056520	3.20e-06	58.4
tp_seq_63144	chr1	86.792	53	6	1	53	104	100113479	100113531	3.20e-06	58.4
tp_seq_63144	chr1	85.714	56	7	1	53	107	101369340	101369285	3.20e-06	58.4
tp_seq_63144	chr1	86.792	53	5	2	54	104	102616453	102616505	3.20e-06	58.4
tp_seq_63144	chr1	86.792	53	6	1	53	104	103602574	103602626	3.20e-06	58.4
tp_seq_63144	chr1	85.714	56	7	1	53	107	103676908	103676853	3.20e-06	58.4
tp_seq_63144	chr1	84.746	59	8	1	53	110	104156120	104156178	3.20e-06	58.4
tp_seq_63144	chr1	85.714	56	7	1	50	104	104720422	104720477	3.20e-06	58.4
tp_seq_63144	chr1	85.714	56	7	1	53	107	107246211	107246156	3.20e-06	58.4
tp_seq_63144	chr1	84.746	59	8	1	50	107	109735805	109735747	3.20e-06	58.4
tp_seq_63144	chr1	94.737	38	1	1	72	108	110468120	110468157	3.20e-06	58.4
tp_seq_63144	chr1	85.246	61	4	4	50	107	111218583	111218525	3.20e-06	58.4
tp_seq_63144	chr1	97.059	34	1	0	77	110	111681130	111681163	3.20e-06	58.4
tp_seq_63144	chr1	86.792	53	6	1	57	108	112412772	112412720	3.20e-06	58.4
tp_seq_63144	chr1	85.714	56	7	1	50	104	112926438	112926493	3.20e-06	58.4
tp_seq_63144	chr1	97.143	35	0	1	70	103	114698610	114698576	3.20e-06	58.4
tp_seq_63144	chr1	84.746	59	8	1	50	107	115582802	115582744	3.20e-06	58.4
tp_seq_63144	chr1	85.714	56	7	1	50	104	116696434	116696489	3.20e-06	58.4
tp_seq_63144	chr1	94.737	38	1	1	72	108	117458664	117458627	3.20e-06	58.4
tp_seq_63144	chr1	85.714	56	7	1	50	104	117611702	117611757	3.20e-06	58.4
tp_seq_63144	chr1	92.683	41	2	1	71	110	119057287	119057247	3.20e-06	58.4
tp_seq_63144	chr1	85.714	56	7	1	50	104	120811103	120811158	3.20e-06	58.4
tp_seq_63144	chr1	97.059	34	1	0	77	110	143605763	143605796	3.20e-06	58.4
tp_seq_63144	chr1	84.746	59	8	1	50	107	146139262	146139204	3.20e-06	58.4
tp_seq_63144	chr1	85.714	56	7	1	53	107	147278384	147278329	3.20e-06	58.4
tp_seq_63144	chr1	97.059	34	1	0	77	110	147842584	147842551	3.20e-06	58.4
tp_seq_63144	chr1	85.714	56	7	1	53	107	148368116	148368061	3.20e-06	58.4
tp_seq_63144	chr1	84.746	59	8	1	50	107	148590212	148590154	3.20e-06	58.4
tp_seq_63144	chr1	84.746	59	8	1	50	107	149076665	149076607	3.20e-06	58.4
tp_seq_63144	chr1	92.683	41	2	1	71	110	150652257	150652297	3.20e-06	58.4
tp_seq_63144	chr1	85.714	56	7	1	50	104	150748145	150748200	3.20e-06	58.4
tp_seq_63144	chr1	100.000	31	0	0	77	107	151253282	151253312	3.20e-06	58.4
tp_seq_63144	chr1	84.746	59	8	1	47	104	151688484	151688542	3.20e-06	58.4
tp_seq_63144	chr1	85.714	56	7	1	50	104	153089896	153089951	3.20e-06	58.4
tp_seq_63144	chr1	88.000	50	5	1	59	107	153863777	153863728	3.20e-06	58.4
tp_seq_63144	chr1	85.714	56	7	1	53	107	154092235	154092180	3.20e-06	58.4
tp_seq_63144	chr1	94.737	38	1	1	71	107	154198413	154198376	3.20e-06	58.4
tp_seq_63144	chr1	97.143	35	0	1	70	103	154299074	154299108	3.20e-06	58.4
tp_seq_63144	chr1	85.714	56	7	1	53	107	154381609	154381554	3.20e-06	58.4
tp_seq_63144	chr1	85.714	56	7	1	53	107	154690901	154690846	3.20e-06	58.4
tp_seq_63144	chr1	86.792	53	6	1	53	104	154900665	154900717	3.20e-06	58.4
tp_seq_63144	chr1	85.000	60	6	3	50	107	155281531	155281473	3.20e-06	58.4
tp_seq_63144	chr1	92.683	41	2	1	71	110	155311215	155311255	3.20e-06	58.4
tp_seq_63144	chr1	84.746	59	8	1	50	107	156207340	156207282	3.20e-06	58.4
tp_seq_63144	chr1	85.714	56	7	1	50	104	156307485	156307540	3.20e-06	58.4
tp_seq_63144	chr1	97.059	34	1	0	77	110	156380609	156380642	3.20e-06	58.4
tp_seq_63144	chr1	86.207	58	3	4	50	104	159393224	159393279	3.20e-06	58.4
tp_seq_63144	chr1	84.746	59	8	1	50	107	160110274	160110216	3.20e-06	58.4
tp_seq_63144	chr1	84.746	59	8	1	51	108	160737541	160737599	3.20e-06	58.4
tp_seq_63144	chr1	100.000	31	0	0	77	107	160903026	160903056	3.20e-06	58.4
tp_seq_63144	chr1	94.737	38	1	1	74	110	160934602	160934639	3.20e-06	58.4
tp_seq_63144	chr1	94.737	38	1	1	71	107	161005513	161005476	3.20e-06	58.4
tp_seq_63144	chr1	84.746	59	8	1	50	107	162061477	162061419	3.20e-06	58.4
tp_seq_63144	chr1	90.909	44	3	1	66	108	164569717	164569674	3.20e-06	58.4
tp_seq_63144	chr1	84.746	59	7	2	50	106	165592986	165592928	3.20e-06	58.4
tp_seq_63144	chr1	97.059	34	1	0	77	110	167963575	167963542	3.20e-06	58.4
tp_seq_63144	chr1	85.714	56	7	1	50	104	168529349	168529404	3.20e-06	58.4
tp_seq_63144	chr1	86.792	53	6	1	53	104	170456190	170456242	3.20e-06	58.4
tp_seq_63144	chr1	97.059	34	1	0	77	110	173332738	173332771	3.20e-06	58.4
tp_seq_63144	chr1	100.000	31	0	0	77	107	173396393	173396423	3.20e-06	58.4
tp_seq_63144	chr1	84.746	59	8	1	50	107	173501673	173501615	3.20e-06	58.4
tp_seq_63144	chr1	85.246	61	4	3	50	107	174227363	174227305	3.20e-06	58.4
tp_seq_63144	chr1	92.683	41	2	1	71	110	176019339	176019379	3.20e-06	58.4
tp_seq_63144	chr1	86.792	53	6	1	53	104	176929866	176929918	3.20e-06	58.4
tp_seq_63144	chr1	85.714	56	7	1	53	107	178162124	178162069	3.20e-06	58.4
tp_seq_63144	chr1	85.714	56	7	1	50	104	179404384	179404329	3.20e-06	58.4
tp_seq_63144	chr1	86.792	53	6	1	53	104	179651771	179651823	3.20e-06	58.4
tp_seq_63144	chr1	97.059	34	1	0	77	110	179929835	179929868	3.20e-06	58.4
tp_seq_63144	chr1	94.737	38	1	1	71	107	180846583	180846546	3.20e-06	58.4
tp_seq_63144	chr1	92.683	41	2	1	70	109	182283700	182283740	3.20e-06	58.4
tp_seq_63144	chr1	92.683	41	2	1	71	110	182413124	182413084	3.20e-06	58.4
tp_seq_63144	chr1	97.143	35	0	1	71	104	183419210	183419244	3.20e-06	58.4
tp_seq_63144	chr1	85.714	56	7	1	50	104	183579594	183579649	3.20e-06	58.4
tp_seq_63144	chr1	100.000	31	0	0	77	107	185154328	185154298	3.20e-06	58.4
tp_seq_63144	chr1	84.746	59	8	1	50	107	185970821	185970763	3.20e-06	58.4
tp_seq_63144	chr1	97.143	35	0	1	71	104	186893800	186893834	3.20e-06	58.4
tp_seq_63144	chr1	92.683	41	2	1	70	109	189903954	189903914	3.20e-06	58.4
tp_seq_63144	chr1	92.683	41	2	1	68	107	192293345	192293305	3.20e-06	58.4
tp_seq_63144	chr1	94.737	38	1	1	69	105	193041999	193042036	3.20e-06	58.4
tp_seq_63144	chr1	94.737	38	1	1	71	107	194445061	194445024	3.20e-06	58.4
tp_seq_63144	chr1	85.714	56	7	1	50	104	194692717	194692772	3.20e-06	58.4
tp_seq_63144	chr1	84.746	59	8	1	53	110	194963557	194963499	3.20e-06	58.4
tp_seq_63144	chr1	84.746	59	8	1	50	107	199903659	199903601	3.20e-06	58.4
tp_seq_63144	chr1	97.059	34	1	0	77	110	201440425	201440392	3.20e-06	58.4
tp_seq_63144	chr1	100.000	31	0	0	77	107	202091625	202091595	3.20e-06	58.4
tp_seq_63144	chr1	86.792	53	6	1	53	104	202404659	202404607	3.20e-06	58.4
tp_seq_63144	chr1	92.683	41	2	1	69	108	202511360	202511320	3.20e-06	58.4
tp_seq_63144	chr1	92.683	41	2	1	70	109	202866841	202866801	3.20e-06	58.4
tp_seq_63144	chr1	86.792	53	6	1	57	108	204730081	204730133	3.20e-06	58.4
tp_seq_63144	chr1	94.737	38	1	1	71	107	205102038	205102001	3.20e-06	58.4
tp_seq_63144	chr1	86.792	53	6	1	53	104	205615249	205615301	3.20e-06	58.4
tp_seq_63144	chr1	86.792	53	6	1	57	108	206036423	206036475	3.20e-06	58.4
tp_seq_63144	chr1	90.909	44	3	1	65	107	206314282	206314239	3.20e-06	58.4
tp_seq_63144	chr1	94.737	38	1	1	71	107	209661878	209661841	3.20e-06	58.4
tp_seq_63144	chr1	94.737	38	1	1	74	110	209820155	209820118	3.20e-06	58.4
tp_seq_63144	chr1	85.714	56	7	1	53	107	211387713	211387658	3.20e-06	58.4
tp_seq_63144	chr1	97.143	35	0	1	71	104	211413233	211413267	3.20e-06	58.4
tp_seq_63144	chr1	97.059	34	1	0	77	110	211741041	211741074	3.20e-06	58.4
tp_seq_63144	chr1	86.792	53	6	1	57	108	211989684	211989736	3.20e-06	58.4
tp_seq_63144	chr1	87.037	54	3	3	59	108	212222322	212222375	3.20e-06	58.4
tp_seq_63144	chr1	97.059	34	1	0	77	110	212795405	212795372	3.20e-06	58.4
tp_seq_63144	chr1	85.714	56	7	1	50	104	217307906	217307961	3.20e-06	58.4
tp_seq_63144	chr1	86.792	53	6	1	57	108	217467035	217467087	3.20e-06	58.4
tp_seq_63144	chr1	84.746	59	8	1	50	107	217894839	217894781	3.20e-06	58.4
tp_seq_63144	chr1	85.714	56	7	1	53	107	219300694	219300639	3.20e-06	58.4
tp_seq_63144	chr1	84.746	59	8	1	51	108	219975598	219975540	3.20e-06	58.4
tp_seq_63144	chr1	86.792	53	6	1	53	104	221413916	221413968	3.20e-06	58.4
tp_seq_63144	chr1	94.737	38	1	1	70	106	221453813	221453776	3.20e-06	58.4
tp_seq_63144	chr1	85.714	56	7	1	50	104	222537486	222537541	3.20e-06	58.4
tp_seq_63144	chr1	84.375	64	5	4	50	110	222961861	222961922	3.20e-06	58.4
tp_seq_63144	chr1	85.714	56	7	1	50	104	223043900	223043955	3.20e-06	58.4
tp_seq_63144	chr1	85.714	56	7	1	50	104	223656846	223656791	3.20e-06	58.4
tp_seq_63144	chr1	97.143	35	0	1	71	104	224079982	224080016	3.20e-06	58.4
tp_seq_63144	chr1	97.059	34	1	0	77	110	224104204	224104237	3.20e-06	58.4
tp_seq_63144	chr1	97.059	34	1	0	77	110	225988612	225988645	3.20e-06	58.4
tp_seq_63144	chr1	97.059	34	1	0	77	110	226330710	226330677	3.20e-06	58.4
tp_seq_63144	chr1	86.792	53	6	1	53	104	227148625	227148677	3.20e-06	58.4
tp_seq_63144	chr1	84.746	59	8	1	50	107	227686369	227686311	3.20e-06	58.4
tp_seq_63144	chr1	100.000	31	0	0	78	108	229422626	229422656	3.20e-06	58.4
tp_seq_63144	chr1	86.792	53	6	1	53	104	229684028	229684080	3.20e-06	58.4
tp_seq_63144	chr1	84.746	59	8	1	50	107	230532039	230531981	3.20e-06	58.4
tp_seq_63144	chr1	85.714	56	7	1	50	104	230955526	230955581	3.20e-06	58.4
tp_seq_63144	chr1	100.000	31	0	0	78	108	231211823	231211853	3.20e-06	58.4
tp_seq_63144	chr1	87.037	54	3	3	58	107	231468043	231467990	3.20e-06	58.4
tp_seq_63144	chr1	94.737	38	1	1	68	104	232597563	232597600	3.20e-06	58.4
tp_seq_63144	chr1	94.737	38	1	1	71	107	232945452	232945415	3.20e-06	58.4
tp_seq_63144	chr1	97.143	35	0	1	71	104	234377268	234377234	3.20e-06	58.4
tp_seq_63144	chr1	86.792	53	6	1	57	108	235048984	235049036	3.20e-06	58.4
tp_seq_63144	chr1	86.792	53	6	1	57	108	235135384	235135332	3.20e-06	58.4
tp_seq_63144	chr1	92.683	41	2	1	69	108	235862670	235862710	3.20e-06	58.4
tp_seq_63144	chr1	100.000	31	0	0	77	107	236697209	236697239	3.20e-06	58.4
tp_seq_63144	chr1	85.714	56	7	1	53	107	237065439	237065384	3.20e-06	58.4
tp_seq_63144	chr1	97.059	34	1	0	77	110	238363582	238363615	3.20e-06	58.4
tp_seq_63144	chr1	94.737	38	1	1	71	107	239816872	239816835	3.20e-06	58.4
tp_seq_63144	chr1	84.746	59	8	1	50	107	240097518	240097460	3.20e-06	58.4
tp_seq_63144	chr1	83.871	62	9	1	50	110	240890315	240890254	3.20e-06	58.4
tp_seq_63144	chr1	94.737	38	1	1	72	108	241461222	241461259	3.20e-06	58.4
tp_seq_63144	chr1	84.746	59	8	1	50	107	243820081	243820023	3.20e-06	58.4
tp_seq_63144	chr1	85.714	56	7	1	50	104	244199848	244199903	3.20e-06	58.4
tp_seq_63144	chr1	86.792	53	6	1	57	108	244744441	244744389	3.20e-06	58.4
tp_seq_63144	chr1	85.714	56	7	1	50	104	245038325	245038380	3.20e-06	58.4
tp_seq_63144	chr1	85.246	61	4	4	51	108	245209257	245209315	3.20e-06	58.4
tp_seq_63144	chr1	97.059	34	1	0	77	110	246164303	246164336	3.20e-06	58.4
tp_seq_63144	chr1	94.737	38	1	1	72	108	246273725	246273688	3.20e-06	58.4
tp_seq_63144	chr1	97.143	35	0	1	71	104	246920019	246920053	3.20e-06	58.4
tp_seq_63144	chr1	92.683	41	2	1	71	110	246944632	246944672	3.20e-06	58.4
tp_seq_63144	chr1	85.714	56	7	1	50	104	248875151	248875206	3.20e-06	58.4
tp_seq_63144	chr6_GL000256v2_alt	93.548	62	3	1	50	110	765098	765159	3.16e-16	91.6
tp_seq_63144	chr6_GL000256v2_alt	93.333	60	3	1	50	108	1718978	1719037	4.09e-15	87.9
tp_seq_63144	chr6_GL000256v2_alt	92.063	63	4	1	43	104	3672489	3672551	4.09e-15	87.9
tp_seq_63144	chr6_GL000256v2_alt	93.103	58	3	1	54	110	215464	215521	5.29e-14	84.2
tp_seq_63144	chr6_GL000256v2_alt	91.667	60	4	1	52	110	342157	342216	1.90e-13	82.4
tp_seq_63144	chr6_GL000256v2_alt	91.525	59	4	1	51	108	978964	978906	6.84e-13	80.5
tp_seq_63144	chr6_GL000256v2_alt	94.340	53	2	1	57	108	4177092	4177040	6.84e-13	80.5
tp_seq_63144	chr6_GL000256v2_alt	90.000	60	5	1	50	108	3704639	3704580	8.85e-12	76.8
tp_seq_63144	chr6_GL000256v2_alt	90.000	60	5	1	50	108	4576241	4576182	8.85e-12	76.8
tp_seq_63144	chr6_GL000256v2_alt	89.831	59	5	1	53	110	136159	136217	3.18e-11	75.0
tp_seq_63144	chr6_GL000256v2_alt	91.071	56	4	1	50	104	985422	985477	3.18e-11	75.0
tp_seq_63144	chr6_GL000256v2_alt	92.453	53	3	1	53	104	2819076	2819128	3.18e-11	75.0
tp_seq_63144	chr6_GL000256v2_alt	88.710	62	6	1	50	110	2862296	2862357	3.18e-11	75.0
tp_seq_63144	chr6_GL000256v2_alt	89.831	59	5	1	51	108	2973871	2973929	3.18e-11	75.0
tp_seq_63144	chr6_GL000256v2_alt	91.071	56	4	1	50	104	3032273	3032328	3.18e-11	75.0
tp_seq_63144	chr6_GL000256v2_alt	88.710	62	6	1	50	110	4886035	4885974	3.18e-11	75.0
tp_seq_63144	chr6_GL000256v2_alt	89.655	58	5	1	52	108	995442	995499	1.14e-10	73.1
tp_seq_63144	chr6_GL000256v2_alt	89.655	58	5	1	52	108	998590	998647	1.14e-10	73.1
tp_seq_63144	chr6_GL000256v2_alt	93.878	49	2	1	57	104	2464433	2464481	1.14e-10	73.1
tp_seq_63144	chr6_GL000256v2_alt	90.909	55	4	1	57	110	4928976	4928922	1.14e-10	73.1
tp_seq_63144	chr6_GL000256v2_alt	88.333	60	6	1	50	108	218668	218609	4.12e-10	71.3
tp_seq_63144	chr6_GL000256v2_alt	92.157	51	3	1	59	108	852081	852031	4.12e-10	71.3
tp_seq_63144	chr6_GL000256v2_alt	87.692	65	3	3	46	107	1800912	1800850	4.12e-10	71.3
tp_seq_63144	chr6_GL000256v2_alt	87.302	63	6	2	50	110	2368185	2368247	4.12e-10	71.3
tp_seq_63144	chr6_GL000256v2_alt	89.286	56	5	1	50	104	239034	239089	1.48e-09	69.4
tp_seq_63144	chr6_GL000256v2_alt	87.097	62	7	1	50	110	2323692	2323753	1.48e-09	69.4
tp_seq_63144	chr6_GL000256v2_alt	85.938	64	8	1	46	108	1519557	1519494	5.32e-09	67.6
tp_seq_63144	chr6_GL000256v2_alt	89.091	55	5	1	51	104	3476731	3476785	5.32e-09	67.6
tp_seq_63144	chr6_GL000256v2_alt	90.385	52	4	1	58	108	4777436	4777487	5.32e-09	67.6
tp_seq_63144	chr6_GL000256v2_alt	90.385	52	4	1	57	107	4922944	4922893	5.32e-09	67.6
tp_seq_63144	chr6_GL000256v2_alt	86.885	61	5	3	50	108	754180	754121	1.91e-08	65.8
tp_seq_63144	chr6_GL000256v2_alt	95.238	42	1	1	70	110	955028	955069	1.91e-08	65.8
tp_seq_63144	chr6_GL000256v2_alt	95.238	42	1	1	70	110	1935152	1935111	1.91e-08	65.8
tp_seq_63144	chr6_GL000256v2_alt	95.238	42	1	1	70	110	2035649	2035608	1.91e-08	65.8
tp_seq_63144	chr6_GL000256v2_alt	86.667	60	7	1	50	108	2320415	2320474	1.91e-08	65.8
tp_seq_63144	chr6_GL000256v2_alt	86.667	60	7	1	50	108	2405493	2405434	1.91e-08	65.8
tp_seq_63144	chr6_GL000256v2_alt	95.238	42	1	1	70	110	2469963	2470004	1.91e-08	65.8
tp_seq_63144	chr6_GL000256v2_alt	87.097	62	2	5	53	110	2643966	2643907	1.91e-08	65.8
tp_seq_63144	chr6_GL000256v2_alt	87.719	57	6	1	53	108	3455624	3455568	1.91e-08	65.8
tp_seq_63144	chr6_GL000256v2_alt	88.679	53	5	1	57	108	227376	227324	6.89e-08	63.9
tp_seq_63144	chr6_GL000256v2_alt	87.500	56	6	1	53	107	517518	517463	6.89e-08	63.9
tp_seq_63144	chr6_GL000256v2_alt	86.441	59	7	1	50	107	701296	701238	6.89e-08	63.9
tp_seq_63144	chr6_GL000256v2_alt	85.484	62	8	1	50	110	1541266	1541205	6.89e-08	63.9
tp_seq_63144	chr6_GL000256v2_alt	85.484	62	8	1	50	110	1818347	1818286	6.89e-08	63.9
tp_seq_63144	chr6_GL000256v2_alt	95.122	41	1	1	71	110	1975052	1975012	6.89e-08	63.9
tp_seq_63144	chr6_GL000256v2_alt	88.679	53	5	1	57	108	2513314	2513366	6.89e-08	63.9
tp_seq_63144	chr6_GL000256v2_alt	86.441	59	7	1	50	107	2820585	2820527	6.89e-08	63.9
tp_seq_63144	chr6_GL000256v2_alt	85.484	62	8	1	50	110	2894347	2894408	6.89e-08	63.9
tp_seq_63144	chr6_GL000256v2_alt	88.679	53	5	1	57	108	3004819	3004767	6.89e-08	63.9
tp_seq_63144	chr6_GL000256v2_alt	95.122	41	1	1	70	109	3031984	3031944	6.89e-08	63.9
tp_seq_63144	chr6_GL000256v2_alt	87.500	56	6	1	50	104	3461752	3461697	6.89e-08	63.9
tp_seq_63144	chr6_GL000256v2_alt	95.000	40	1	1	70	108	1577665	1577626	2.48e-07	62.1
tp_seq_63144	chr6_GL000256v2_alt	95.000	40	1	1	70	108	1832342	1832303	2.48e-07	62.1
tp_seq_63144	chr6_GL000256v2_alt	95.000	40	1	1	72	110	2102110	2102071	2.48e-07	62.1
tp_seq_63144	chr6_GL000256v2_alt	95.000	40	1	1	70	108	2945412	2945373	2.48e-07	62.1
tp_seq_63144	chr6_GL000256v2_alt	95.000	40	1	1	70	108	3243149	3243110	2.48e-07	62.1
tp_seq_63144	chr6_GL000256v2_alt	95.000	40	1	1	70	108	3523289	3523250	2.48e-07	62.1
tp_seq_63144	chr6_GL000256v2_alt	88.462	52	5	1	54	104	3618601	3618652	2.48e-07	62.1
tp_seq_63144	chr6_GL000256v2_alt	86.207	58	7	1	52	108	3754076	3754133	2.48e-07	62.1
tp_seq_63144	chr6_GL000256v2_alt	92.857	42	2	1	70	110	641498	641457	8.91e-07	60.2
tp_seq_63144	chr6_GL000256v2_alt	97.222	36	0	1	70	104	960077	960112	8.91e-07	60.2
tp_seq_63144	chr6_GL000256v2_alt	87.273	55	3	3	59	109	1500590	1500644	8.91e-07	60.2
tp_seq_63144	chr6_GL000256v2_alt	88.235	51	5	1	58	107	1607510	1607460	8.91e-07	60.2
tp_seq_63144	chr6_GL000256v2_alt	85.965	57	7	1	53	108	1951011	1951067	8.91e-07	60.2
tp_seq_63144	chr6_GL000256v2_alt	94.872	39	1	1	70	107	2388058	2388020	8.91e-07	60.2
tp_seq_63144	chr6_GL000256v2_alt	92.857	42	2	1	70	110	2942880	2942921	8.91e-07	60.2
tp_seq_63144	chr6_GL000256v2_alt	94.872	39	1	1	70	107	3169187	3169149	8.91e-07	60.2
tp_seq_63144	chr6_GL000256v2_alt	94.872	39	1	1	73	110	3231128	3231166	8.91e-07	60.2
tp_seq_63144	chr6_GL000256v2_alt	92.857	42	2	1	70	110	3453017	3452976	8.91e-07	60.2
tp_seq_63144	chr6_GL000256v2_alt	87.500	56	2	3	52	104	3521621	3521674	8.91e-07	60.2
tp_seq_63144	chr6_GL000256v2_alt	97.222	36	0	1	70	104	3542596	3542561	8.91e-07	60.2
tp_seq_63144	chr6_GL000256v2_alt	87.037	54	6	1	52	104	4580365	4580418	8.91e-07	60.2
tp_seq_63144	chr6_GL000256v2_alt	94.872	39	1	1	70	107	4837519	4837481	8.91e-07	60.2
tp_seq_63144	chr6_GL000256v2_alt	85.000	60	7	2	53	110	4906643	4906584	8.91e-07	60.2
tp_seq_63144	chr6_GL000256v2_alt	88.000	50	5	1	57	105	246834	246785	3.20e-06	58.4
tp_seq_63144	chr6_GL000256v2_alt	90.909	44	3	1	71	113	2101217	2101174	3.20e-06	58.4
tp_seq_63144	chr6_GL000256v2_alt	92.683	41	2	1	71	110	2891569	2891609	3.20e-06	58.4
tp_seq_63144	chr6_GL000256v2_alt	86.792	53	6	1	57	108	2981929	2981981	3.20e-06	58.4
tp_seq_63144	chr6_GL000256v2_alt	92.683	41	2	1	70	109	3523716	3523756	3.20e-06	58.4
tp_seq_63144	chr6_GL000256v2_alt	85.714	56	7	1	53	107	3605399	3605344	3.20e-06	58.4
tp_seq_63144	chr6_GL000256v2_alt	85.965	57	5	2	53	108	3918429	3918375	3.20e-06	58.4
tp_seq_63144	chr6_GL000256v2_alt	85.714	56	7	1	50	104	3943480	3943535	3.20e-06	58.4
tp_seq_63144	chr6_GL000256v2_alt	85.714	56	7	1	53	107	4028028	4027973	3.20e-06	58.4
tp_seq_63144	chr6_GL000255v2_alt	93.548	62	3	1	50	110	721550	721611	3.16e-16	91.6
tp_seq_63144	chr6_GL000255v2_alt	92.063	63	4	1	43	104	3579607	3579669	4.09e-15	87.9
tp_seq_63144	chr6_GL000255v2_alt	93.103	58	3	1	54	110	171644	171701	5.29e-14	84.2
tp_seq_63144	chr6_GL000255v2_alt	91.667	60	4	1	52	110	298376	298435	1.90e-13	82.4
tp_seq_63144	chr6_GL000255v2_alt	91.667	60	4	1	50	108	935430	935371	1.90e-13	82.4
tp_seq_63144	chr6_GL000255v2_alt	94.340	53	2	1	57	108	3971238	3971186	6.84e-13	80.5
tp_seq_63144	chr6_GL000255v2_alt	91.228	57	4	1	52	107	2230651	2230595	8.85e-12	76.8
tp_seq_63144	chr6_GL000255v2_alt	90.000	60	5	1	50	108	3611758	3611699	8.85e-12	76.8
tp_seq_63144	chr6_GL000255v2_alt	90.000	60	5	1	50	108	4321948	4321889	8.85e-12	76.8
tp_seq_63144	chr6_GL000255v2_alt	91.228	57	4	1	53	108	4347876	4347932	8.85e-12	76.8
tp_seq_63144	chr6_GL000255v2_alt	90.000	60	5	1	50	108	4582318	4582377	8.85e-12	76.8
tp_seq_63144	chr6_GL000255v2_alt	89.831	59	5	1	53	110	92498	92556	3.18e-11	75.0
tp_seq_63144	chr6_GL000255v2_alt	91.071	56	4	1	50	104	941893	941948	3.18e-11	75.0
tp_seq_63144	chr6_GL000255v2_alt	92.453	53	3	1	53	104	2775669	2775721	3.18e-11	75.0
tp_seq_63144	chr6_GL000255v2_alt	88.710	62	6	1	50	110	2818857	2818918	3.18e-11	75.0
tp_seq_63144	chr6_GL000255v2_alt	89.831	59	5	1	51	108	2930411	2930469	3.18e-11	75.0
tp_seq_63144	chr6_GL000255v2_alt	91.071	56	4	1	50	104	2988788	2988843	3.18e-11	75.0
tp_seq_63144	chr6_GL000255v2_alt	89.655	58	5	1	52	108	951908	951965	1.14e-10	73.1
tp_seq_63144	chr6_GL000255v2_alt	89.655	58	5	1	52	108	955051	955108	1.14e-10	73.1
tp_seq_63144	chr6_GL000255v2_alt	93.878	49	2	1	57	104	2419050	2419098	1.14e-10	73.1
tp_seq_63144	chr6_GL000255v2_alt	88.333	60	6	1	50	108	174852	174793	4.12e-10	71.3
tp_seq_63144	chr6_GL000255v2_alt	92.157	51	3	1	59	108	808537	808487	4.12e-10	71.3
tp_seq_63144	chr6_GL000255v2_alt	87.692	65	3	3	46	107	1755245	1755183	4.12e-10	71.3
tp_seq_63144	chr6_GL000255v2_alt	88.333	60	6	1	52	110	2017761	2017820	4.12e-10	71.3
tp_seq_63144	chr6_GL000255v2_alt	88.333	60	6	1	50	108	2275310	2275369	4.12e-10	71.3
tp_seq_63144	chr6_GL000255v2_alt	87.302	63	6	2	50	110	2322725	2322787	4.12e-10	71.3
tp_seq_63144	chr6_GL000255v2_alt	89.474	57	5	1	53	108	4533083	4533027	4.12e-10	71.3
tp_seq_63144	chr6_GL000255v2_alt	88.333	60	6	1	50	108	4561465	4561524	4.12e-10	71.3
tp_seq_63144	chr6_GL000255v2_alt	90.566	53	4	1	57	108	183564	183512	1.48e-09	69.4
tp_seq_63144	chr6_GL000255v2_alt	89.286	56	5	1	50	104	195223	195278	1.48e-09	69.4
tp_seq_63144	chr6_GL000255v2_alt	90.566	53	4	1	53	104	2059021	2059073	1.48e-09	69.4
tp_seq_63144	chr6_GL000255v2_alt	85.938	64	8	1	46	108	1475771	1475708	5.32e-09	67.6
tp_seq_63144	chr6_GL000255v2_alt	85.075	67	9	1	43	108	2042397	2042331	5.32e-09	67.6
tp_seq_63144	chr6_GL000255v2_alt	87.931	58	6	1	52	108	2158818	2158761	5.32e-09	67.6
tp_seq_63144	chr6_GL000255v2_alt	87.931	58	6	1	52	108	2357513	2357456	5.32e-09	67.6
tp_seq_63144	chr6_GL000255v2_alt	89.091	55	5	1	51	104	3383726	3383780	5.32e-09	67.6
tp_seq_63144	chr6_GL000255v2_alt	90.385	52	4	1	58	108	4523191	4523242	5.32e-09	67.6
tp_seq_63144	chr6_GL000255v2_alt	86.885	61	5	3	50	108	710638	710579	1.91e-08	65.8
tp_seq_63144	chr6_GL000255v2_alt	95.238	42	1	1	70	110	911479	911520	1.91e-08	65.8
tp_seq_63144	chr6_GL000255v2_alt	95.238	42	1	1	70	110	1889481	1889440	1.91e-08	65.8
tp_seq_63144	chr6_GL000255v2_alt	95.238	42	1	1	70	110	1989979	1989938	1.91e-08	65.8
tp_seq_63144	chr6_GL000255v2_alt	95.238	42	1	1	70	110	2056448	2056407	1.91e-08	65.8
tp_seq_63144	chr6_GL000255v2_alt	90.196	51	4	1	59	108	2109520	2109470	1.91e-08	65.8
tp_seq_63144	chr6_GL000255v2_alt	95.238	42	1	1	70	110	2165638	2165597	1.91e-08	65.8
tp_seq_63144	chr6_GL000255v2_alt	86.667	60	7	1	50	108	2360015	2359956	1.91e-08	65.8
tp_seq_63144	chr6_GL000255v2_alt	95.238	42	1	1	70	110	2424580	2424621	1.91e-08	65.8
tp_seq_63144	chr6_GL000255v2_alt	87.097	62	2	5	53	110	2597425	2597366	1.91e-08	65.8
tp_seq_63144	chr6_GL000255v2_alt	85.714	63	7	2	50	110	3012156	3012094	1.91e-08	65.8
tp_seq_63144	chr6_GL000255v2_alt	87.500	56	6	1	53	107	473732	473677	6.89e-08	63.9
tp_seq_63144	chr6_GL000255v2_alt	95.122	41	1	1	70	109	822331	822371	6.89e-08	63.9
tp_seq_63144	chr6_GL000255v2_alt	85.484	62	8	1	50	110	1497892	1497831	6.89e-08	63.9
tp_seq_63144	chr6_GL000255v2_alt	85.484	62	8	1	50	110	1772677	1772616	6.89e-08	63.9
tp_seq_63144	chr6_GL000255v2_alt	95.122	41	1	1	71	110	1929382	1929342	6.89e-08	63.9
tp_seq_63144	chr6_GL000255v2_alt	95.122	41	1	1	70	109	2199576	2199536	6.89e-08	63.9
tp_seq_63144	chr6_GL000255v2_alt	87.931	58	2	3	50	104	2253191	2253246	6.89e-08	63.9
tp_seq_63144	chr6_GL000255v2_alt	95.122	41	1	1	70	109	2382846	2382886	6.89e-08	63.9
tp_seq_63144	chr6_GL000255v2_alt	88.679	53	5	1	57	108	2467926	2467978	6.89e-08	63.9
tp_seq_63144	chr6_GL000255v2_alt	86.441	59	7	1	50	107	2777179	2777121	6.89e-08	63.9
tp_seq_63144	chr6_GL000255v2_alt	85.484	62	8	1	50	110	2850886	2850947	6.89e-08	63.9
tp_seq_63144	chr6_GL000255v2_alt	88.679	53	5	1	57	108	2961354	2961302	6.89e-08	63.9
tp_seq_63144	chr6_GL000255v2_alt	95.122	41	1	1	70	109	2988499	2988459	6.89e-08	63.9
tp_seq_63144	chr6_GL000255v2_alt	87.500	56	6	1	50	104	3368745	3368690	6.89e-08	63.9
tp_seq_63144	chr6_GL000255v2_alt	87.500	56	6	1	50	104	4326069	4326124	6.89e-08	63.9
tp_seq_63144	chr6_GL000255v2_alt	95.122	41	1	1	70	109	4571600	4571640	6.89e-08	63.9
tp_seq_63144	chr6_GL000255v2_alt	95.000	40	1	1	70	108	1534282	1534243	2.48e-07	62.1
tp_seq_63144	chr6_GL000255v2_alt	95.000	40	1	1	70	108	1786672	1786633	2.48e-07	62.1
tp_seq_63144	chr6_GL000255v2_alt	87.500	56	3	3	59	110	2217266	2217321	2.48e-07	62.1
tp_seq_63144	chr6_GL000255v2_alt	95.000	40	1	1	70	108	2901949	2901910	2.48e-07	62.1
tp_seq_63144	chr6_GL000255v2_alt	93.023	43	2	1	67	108	3168682	3168724	2.48e-07	62.1
tp_seq_63144	chr6_GL000255v2_alt	95.000	40	1	1	70	108	3197935	3197896	2.48e-07	62.1
tp_seq_63144	chr6_GL000255v2_alt	86.667	60	3	3	52	108	3428613	3428670	2.48e-07	62.1
tp_seq_63144	chr6_GL000255v2_alt	95.000	40	1	1	70	108	3430281	3430242	2.48e-07	62.1
tp_seq_63144	chr6_GL000255v2_alt	88.462	52	5	1	54	104	3525697	3525748	2.48e-07	62.1
tp_seq_63144	chr6_GL000255v2_alt	86.207	58	7	1	52	108	3661980	3662037	2.48e-07	62.1
tp_seq_63144	chr6_GL000255v2_alt	95.000	40	1	1	70	108	4478544	4478583	2.48e-07	62.1
tp_seq_63144	chr6_GL000255v2_alt	95.000	40	1	1	70	108	4534304	4534343	2.48e-07	62.1
tp_seq_63144	chr6_GL000255v2_alt	85.965	57	7	1	53	108	849054	849110	8.91e-07	60.2
tp_seq_63144	chr6_GL000255v2_alt	97.222	36	0	1	70	104	916541	916576	8.91e-07	60.2
tp_seq_63144	chr6_GL000255v2_alt	87.273	55	3	3	59	109	1456813	1456867	8.91e-07	60.2
tp_seq_63144	chr6_GL000255v2_alt	88.235	51	5	1	58	107	1564127	1564077	8.91e-07	60.2
tp_seq_63144	chr6_GL000255v2_alt	97.222	36	0	1	70	104	1885901	1885936	8.91e-07	60.2
tp_seq_63144	chr6_GL000255v2_alt	85.965	57	7	1	53	108	1905340	1905396	8.91e-07	60.2
tp_seq_63144	chr6_GL000255v2_alt	94.872	39	1	1	70	107	2244820	2244782	8.91e-07	60.2
tp_seq_63144	chr6_GL000255v2_alt	94.872	39	1	1	70	107	2342575	2342537	8.91e-07	60.2
tp_seq_63144	chr6_GL000255v2_alt	92.857	42	2	1	70	110	2899417	2899458	8.91e-07	60.2
tp_seq_63144	chr6_GL000255v2_alt	97.222	36	0	1	70	104	3076358	3076393	8.91e-07	60.2
tp_seq_63144	chr6_GL000255v2_alt	94.872	39	1	1	70	107	3123934	3123896	8.91e-07	60.2
tp_seq_63144	chr6_GL000255v2_alt	85.965	57	7	1	53	108	3166010	3165954	8.91e-07	60.2
tp_seq_63144	chr6_GL000255v2_alt	94.872	39	1	1	73	110	3185864	3185902	8.91e-07	60.2
tp_seq_63144	chr6_GL000255v2_alt	97.222	36	0	1	70	104	3449593	3449558	8.91e-07	60.2
tp_seq_63144	chr6_GL000255v2_alt	87.037	54	6	1	52	104	4393175	4393228	8.91e-07	60.2
tp_seq_63144	chr6_GL000255v2_alt	92.857	42	2	1	70	110	4501972	4501931	8.91e-07	60.2
tp_seq_63144	chr6_GL000255v2_alt	97.222	36	0	1	70	104	4562234	4562269	8.91e-07	60.2
tp_seq_63144	chr6_GL000255v2_alt	94.872	39	1	1	70	107	4583231	4583193	8.91e-07	60.2
tp_seq_63144	chr6_GL000255v2_alt	88.000	50	5	1	57	105	203021	202972	3.20e-06	58.4
tp_seq_63144	chr6_GL000255v2_alt	94.737	38	1	1	72	108	881760	881797	3.20e-06	58.4
tp_seq_63144	chr6_GL000255v2_alt	90.909	44	3	1	71	113	2055553	2055510	3.20e-06	58.4
tp_seq_63144	chr6_GL000255v2_alt	85.714	56	7	1	50	104	2125663	2125608	3.20e-06	58.4
tp_seq_63144	chr6_GL000255v2_alt	100.000	31	0	0	77	107	2160658	2160628	3.20e-06	58.4
tp_seq_63144	chr6_GL000255v2_alt	92.683	41	2	1	71	110	2848110	2848150	3.20e-06	58.4
tp_seq_63144	chr6_GL000255v2_alt	86.792	53	6	1	57	108	2938469	2938521	3.20e-06	58.4
tp_seq_63144	chr6_GL000255v2_alt	92.683	41	2	1	70	109	3430708	3430748	3.20e-06	58.4
tp_seq_63144	chr6_GL000255v2_alt	85.714	56	7	1	53	107	3512526	3512471	3.20e-06	58.4
tp_seq_63144	chr6_GL000255v2_alt	85.714	56	7	1	50	104	4519169	4519224	3.20e-06	58.4
tp_seq_63144	chr6_GL000254v2_alt	93.548	62	3	1	50	110	721458	721519	3.16e-16	91.6
tp_seq_63144	chr6_GL000254v2_alt	92.063	63	4	1	43	104	3698318	3698380	4.09e-15	87.9
tp_seq_63144	chr6_GL000254v2_alt	93.103	58	3	1	54	110	171817	171874	5.29e-14	84.2
tp_seq_63144	chr6_GL000254v2_alt	91.667	60	4	1	52	110	298544	298603	1.90e-13	82.4
tp_seq_63144	chr6_GL000254v2_alt	91.667	60	4	1	50	108	935311	935252	1.90e-13	82.4
tp_seq_63144	chr6_GL000254v2_alt	91.228	57	4	1	52	107	2319636	2319580	8.85e-12	76.8
tp_seq_63144	chr6_GL000254v2_alt	90.000	60	5	1	50	108	3730467	3730408	8.85e-12	76.8
tp_seq_63144	chr6_GL000254v2_alt	91.228	57	4	1	53	108	4590379	4590435	8.85e-12	76.8
tp_seq_63144	chr6_GL000254v2_alt	90.000	60	5	1	50	108	4823857	4823916	8.85e-12	76.8
tp_seq_63144	chr6_GL000254v2_alt	89.831	59	5	1	53	110	92510	92568	3.18e-11	75.0
tp_seq_63144	chr6_GL000254v2_alt	91.071	56	4	1	50	104	941760	941815	3.18e-11	75.0
tp_seq_63144	chr6_GL000254v2_alt	88.710	62	6	1	50	110	2904938	2904999	3.18e-11	75.0
tp_seq_63144	chr6_GL000254v2_alt	89.831	59	5	1	51	108	3016458	3016516	3.18e-11	75.0
tp_seq_63144	chr6_GL000254v2_alt	91.071	56	4	1	50	104	3074852	3074907	3.18e-11	75.0
tp_seq_63144	chr6_GL000254v2_alt	89.655	58	5	1	52	108	951785	951842	1.14e-10	73.1
tp_seq_63144	chr6_GL000254v2_alt	89.655	58	5	1	52	108	954933	954990	1.14e-10	73.1
tp_seq_63144	chr6_GL000254v2_alt	93.878	49	2	1	57	104	2505167	2505215	1.14e-10	73.1
tp_seq_63144	chr6_GL000254v2_alt	92.157	51	3	1	59	108	808447	808397	4.12e-10	71.3
tp_seq_63144	chr6_GL000254v2_alt	87.692	65	3	3	46	107	1844197	1844135	4.12e-10	71.3
tp_seq_63144	chr6_GL000254v2_alt	89.474	57	5	1	53	108	3440666	3440610	4.12e-10	71.3
tp_seq_63144	chr6_GL000254v2_alt	89.474	57	5	1	53	108	3466078	3466134	4.12e-10	71.3
tp_seq_63144	chr6_GL000254v2_alt	89.474	57	5	1	53	108	4774593	4774537	4.12e-10	71.3
tp_seq_63144	chr6_GL000254v2_alt	88.333	60	6	1	50	108	4802981	4803040	4.12e-10	71.3
tp_seq_63144	chr6_GL000254v2_alt	89.286	56	5	1	50	104	195396	195451	1.48e-09	69.4
tp_seq_63144	chr6_GL000254v2_alt	90.566	53	4	1	53	104	2861745	2861797	1.48e-09	69.4
tp_seq_63144	chr6_GL000254v2_alt	87.931	58	6	1	52	108	2247799	2247742	5.32e-09	67.6
tp_seq_63144	chr6_GL000254v2_alt	89.091	55	5	1	51	104	3502546	3502600	5.32e-09	67.6
tp_seq_63144	chr6_GL000254v2_alt	90.385	52	4	1	58	108	4764682	4764733	5.32e-09	67.6
tp_seq_63144	chr6_GL000254v2_alt	86.885	61	5	3	50	108	710538	710479	1.91e-08	65.8
tp_seq_63144	chr6_GL000254v2_alt	95.238	42	1	1	70	110	911373	911414	1.91e-08	65.8
tp_seq_63144	chr6_GL000254v2_alt	95.238	42	1	1	70	110	1978441	1978400	1.91e-08	65.8
tp_seq_63144	chr6_GL000254v2_alt	95.238	42	1	1	70	110	2078937	2078896	1.91e-08	65.8
tp_seq_63144	chr6_GL000254v2_alt	90.196	51	4	1	59	108	2198502	2198452	1.91e-08	65.8
tp_seq_63144	chr6_GL000254v2_alt	95.238	42	1	1	70	110	2254619	2254578	1.91e-08	65.8
tp_seq_63144	chr6_GL000254v2_alt	86.667	60	7	1	50	108	2363848	2363907	1.91e-08	65.8
tp_seq_63144	chr6_GL000254v2_alt	86.667	60	7	1	50	108	2446111	2446052	1.91e-08	65.8
tp_seq_63144	chr6_GL000254v2_alt	95.238	42	1	1	70	110	2510662	2510703	1.91e-08	65.8
tp_seq_63144	chr6_GL000254v2_alt	87.097	62	2	5	53	110	2683893	2683834	1.91e-08	65.8
tp_seq_63144	chr6_GL000254v2_alt	85.714	63	7	2	50	110	3098223	3098161	1.91e-08	65.8
tp_seq_63144	chr6_GL000254v2_alt	87.719	57	6	1	53	108	3481436	3481380	1.91e-08	65.8
tp_seq_63144	chr6_GL000254v2_alt	88.679	53	5	1	57	108	183738	183686	6.89e-08	63.9
tp_seq_63144	chr6_GL000254v2_alt	87.500	56	6	1	53	107	473856	473801	6.89e-08	63.9
tp_seq_63144	chr6_GL000254v2_alt	86.441	59	7	1	50	107	657666	657608	6.89e-08	63.9
tp_seq_63144	chr6_GL000254v2_alt	95.122	41	1	1	70	109	822236	822276	6.89e-08	63.9
tp_seq_63144	chr6_GL000254v2_alt	85.484	62	8	1	50	110	1861630	1861569	6.89e-08	63.9
tp_seq_63144	chr6_GL000254v2_alt	95.122	41	1	1	71	110	2018346	2018306	6.89e-08	63.9
tp_seq_63144	chr6_GL000254v2_alt	95.122	41	1	1	70	109	2288557	2288517	6.89e-08	63.9
tp_seq_63144	chr6_GL000254v2_alt	87.931	58	2	3	50	104	2342007	2342062	6.89e-08	63.9
tp_seq_63144	chr6_GL000254v2_alt	95.122	41	1	1	70	109	2468957	2468997	6.89e-08	63.9
tp_seq_63144	chr6_GL000254v2_alt	88.679	53	5	1	57	108	2554123	2554175	6.89e-08	63.9
tp_seq_63144	chr6_GL000254v2_alt	86.441	59	7	1	50	107	2863257	2863199	6.89e-08	63.9
tp_seq_63144	chr6_GL000254v2_alt	85.484	62	8	1	50	110	2936962	2937023	6.89e-08	63.9
tp_seq_63144	chr6_GL000254v2_alt	88.679	53	5	1	57	108	3047397	3047345	6.89e-08	63.9
tp_seq_63144	chr6_GL000254v2_alt	95.122	41	1	1	70	109	3074563	3074523	6.89e-08	63.9
tp_seq_63144	chr6_GL000254v2_alt	87.500	56	6	1	50	104	3487563	3487508	6.89e-08	63.9
tp_seq_63144	chr6_GL000254v2_alt	95.122	41	1	1	70	109	4813131	4813171	6.89e-08	63.9
tp_seq_63144	chr6_GL000254v2_alt	95.000	40	1	1	70	108	1875634	1875595	2.48e-07	62.1
tp_seq_63144	chr6_GL000254v2_alt	86.207	58	7	1	52	108	1877868	1877811	2.48e-07	62.1
tp_seq_63144	chr6_GL000254v2_alt	87.500	56	3	3	59	110	2306252	2306307	2.48e-07	62.1
tp_seq_63144	chr6_GL000254v2_alt	95.000	40	1	1	70	108	2987993	2987954	2.48e-07	62.1
tp_seq_63144	chr6_GL000254v2_alt	93.023	43	2	1	67	108	3254782	3254824	2.48e-07	62.1
tp_seq_63144	chr6_GL000254v2_alt	95.000	40	1	1	70	108	3283996	3283957	2.48e-07	62.1
tp_seq_63144	chr6_GL000254v2_alt	87.273	55	6	1	57	110	3468742	3468796	2.48e-07	62.1
tp_seq_63144	chr6_GL000254v2_alt	86.667	60	3	3	52	108	3547431	3547488	2.48e-07	62.1
tp_seq_63144	chr6_GL000254v2_alt	95.000	40	1	1	70	108	3549099	3549060	2.48e-07	62.1
tp_seq_63144	chr6_GL000254v2_alt	86.207	58	7	1	52	108	3779899	3779956	2.48e-07	62.1
tp_seq_63144	chr6_GL000254v2_alt	88.462	52	5	1	57	107	3982762	3982711	2.48e-07	62.1
tp_seq_63144	chr6_GL000254v2_alt	95.000	40	1	1	70	108	4720060	4720099	2.48e-07	62.1
tp_seq_63144	chr6_GL000254v2_alt	95.000	40	1	1	70	108	4775814	4775853	2.48e-07	62.1
tp_seq_63144	chr6_GL000254v2_alt	92.857	42	2	1	70	110	597882	597841	8.91e-07	60.2
tp_seq_63144	chr6_GL000254v2_alt	97.222	36	0	1	70	104	916422	916457	8.91e-07	60.2
tp_seq_63144	chr6_GL000254v2_alt	87.273	55	3	3	59	109	1545732	1545786	8.91e-07	60.2
tp_seq_63144	chr6_GL000254v2_alt	85.965	57	7	1	53	108	1994302	1994358	8.91e-07	60.2
tp_seq_63144	chr6_GL000254v2_alt	94.872	39	1	1	70	107	2333597	2333559	8.91e-07	60.2
tp_seq_63144	chr6_GL000254v2_alt	94.872	39	1	1	70	107	2428686	2428648	8.91e-07	60.2
tp_seq_63144	chr6_GL000254v2_alt	92.857	42	2	1	70	110	2985474	2985515	8.91e-07	60.2
tp_seq_63144	chr6_GL000254v2_alt	94.872	39	1	1	70	107	3210030	3209992	8.91e-07	60.2
tp_seq_63144	chr6_GL000254v2_alt	85.965	57	7	1	53	108	3252109	3252053	8.91e-07	60.2
tp_seq_63144	chr6_GL000254v2_alt	94.872	39	1	1	73	110	3271976	3272014	8.91e-07	60.2
tp_seq_63144	chr6_GL000254v2_alt	92.857	42	2	1	70	110	3478828	3478787	8.91e-07	60.2
tp_seq_63144	chr6_GL000254v2_alt	97.222	36	0	1	70	104	3568427	3568392	8.91e-07	60.2
tp_seq_63144	chr6_GL000254v2_alt	87.037	54	6	1	52	104	4634725	4634778	8.91e-07	60.2
tp_seq_63144	chr6_GL000254v2_alt	92.857	42	2	1	70	110	4743481	4743440	8.91e-07	60.2
tp_seq_63144	chr6_GL000254v2_alt	97.222	36	0	1	70	104	4803754	4803789	8.91e-07	60.2
tp_seq_63144	chr6_GL000254v2_alt	94.872	39	1	1	70	107	4824772	4824734	8.91e-07	60.2
tp_seq_63144	chr6_GL000254v2_alt	88.000	50	5	1	57	105	203193	203144	3.20e-06	58.4
tp_seq_63144	chr6_GL000254v2_alt	94.737	38	1	1	72	108	881641	881678	3.20e-06	58.4
tp_seq_63144	chr6_GL000254v2_alt	85.714	56	7	1	50	104	2214646	2214591	3.20e-06	58.4
tp_seq_63144	chr6_GL000254v2_alt	100.000	31	0	0	77	107	2249638	2249608	3.20e-06	58.4
tp_seq_63144	chr6_GL000254v2_alt	92.683	41	2	1	71	110	2934182	2934222	3.20e-06	58.4
tp_seq_63144	chr6_GL000254v2_alt	86.792	53	6	1	57	108	3024517	3024569	3.20e-06	58.4
tp_seq_63144	chr6_GL000254v2_alt	92.683	41	2	1	70	109	3549526	3549566	3.20e-06	58.4
tp_seq_63144	chr6_GL000254v2_alt	85.714	56	7	1	53	107	3927159	3927104	3.20e-06	58.4
tp_seq_63144	chr6_GL000254v2_alt	85.714	56	7	1	50	104	4760674	4760729	3.20e-06	58.4
tp_seq_63144	chr6_GL000253v2_alt	93.548	62	3	1	50	110	721209	721270	3.16e-16	91.6
tp_seq_63144	chr6_GL000253v2_alt	92.063	63	4	1	43	104	3661572	3661634	4.09e-15	87.9
tp_seq_63144	chr6_GL000253v2_alt	91.667	60	4	1	52	110	298356	298415	1.90e-13	82.4
tp_seq_63144	chr6_GL000253v2_alt	91.667	60	4	1	50	108	935047	934988	1.90e-13	82.4
tp_seq_63144	chr6_GL000253v2_alt	94.340	53	2	1	57	108	4196289	4196237	6.84e-13	80.5
tp_seq_63144	chr6_GL000253v2_alt	91.228	57	4	1	52	107	2285729	2285673	8.85e-12	76.8
tp_seq_63144	chr6_GL000253v2_alt	90.000	60	5	1	50	108	3693710	3693651	8.85e-12	76.8
tp_seq_63144	chr6_GL000253v2_alt	90.000	60	5	1	50	108	4547017	4546958	8.85e-12	76.8
tp_seq_63144	chr6_GL000253v2_alt	91.228	57	4	1	53	108	4572945	4573001	8.85e-12	76.8
tp_seq_63144	chr6_GL000253v2_alt	89.831	59	5	1	53	110	92480	92538	3.18e-11	75.0
tp_seq_63144	chr6_GL000253v2_alt	91.071	56	4	1	50	104	941505	941560	3.18e-11	75.0
tp_seq_63144	chr6_GL000253v2_alt	88.710	62	6	1	50	110	2868062	2868123	3.18e-11	75.0
tp_seq_63144	chr6_GL000253v2_alt	89.831	59	5	1	51	108	2979633	2979691	3.18e-11	75.0
tp_seq_63144	chr6_GL000253v2_alt	91.071	56	4	1	50	104	3038024	3038079	3.18e-11	75.0
tp_seq_63144	chr6_GL000253v2_alt	89.655	58	5	1	52	108	951518	951575	1.14e-10	73.1
tp_seq_63144	chr6_GL000253v2_alt	89.655	58	5	1	52	108	954661	954718	1.14e-10	73.1
tp_seq_63144	chr6_GL000253v2_alt	93.878	49	2	1	57	104	2471553	2471601	1.14e-10	73.1
tp_seq_63144	chr6_GL000253v2_alt	92.157	51	3	1	59	108	808197	808147	4.12e-10	71.3
tp_seq_63144	chr6_GL000253v2_alt	87.692	65	3	3	46	107	1810378	1810316	4.12e-10	71.3
tp_seq_63144	chr6_GL000253v2_alt	88.333	60	6	1	52	110	2072909	2072968	4.12e-10	71.3
tp_seq_63144	chr6_GL000253v2_alt	88.333	60	6	1	50	108	2330188	2330247	4.12e-10	71.3
tp_seq_63144	chr6_GL000253v2_alt	89.474	57	5	1	53	108	3403640	3403584	4.12e-10	71.3
tp_seq_63144	chr6_GL000253v2_alt	90.566	53	4	1	57	108	183541	183489	1.48e-09	69.4
tp_seq_63144	chr6_GL000253v2_alt	89.286	56	5	1	50	104	195200	195255	1.48e-09	69.4
tp_seq_63144	chr6_GL000253v2_alt	90.566	53	4	1	53	104	2114172	2114224	1.48e-09	69.4
tp_seq_63144	chr6_GL000253v2_alt	90.566	53	4	1	53	104	2824875	2824927	1.48e-09	69.4
tp_seq_63144	chr6_GL000253v2_alt	85.938	64	8	1	46	108	1531318	1531255	5.32e-09	67.6
tp_seq_63144	chr6_GL000253v2_alt	85.075	67	9	1	43	108	2097555	2097489	5.32e-09	67.6
tp_seq_63144	chr6_GL000253v2_alt	87.931	58	6	1	52	108	2213886	2213829	5.32e-09	67.6
tp_seq_63144	chr6_GL000253v2_alt	89.091	55	5	1	51	104	3465509	3465563	5.32e-09	67.6
tp_seq_63144	chr6_GL000253v2_alt	86.885	61	5	3	50	108	710304	710245	1.91e-08	65.8
tp_seq_63144	chr6_GL000253v2_alt	95.238	42	1	1	70	110	911099	911140	1.91e-08	65.8
tp_seq_63144	chr6_GL000253v2_alt	95.238	42	1	1	70	110	1944622	1944581	1.91e-08	65.8
tp_seq_63144	chr6_GL000253v2_alt	95.238	42	1	1	70	110	2111604	2111563	1.91e-08	65.8
tp_seq_63144	chr6_GL000253v2_alt	90.196	51	4	1	59	108	2164592	2164542	1.91e-08	65.8
tp_seq_63144	chr6_GL000253v2_alt	95.238	42	1	1	70	110	2220708	2220667	1.91e-08	65.8
tp_seq_63144	chr6_GL000253v2_alt	86.667	60	7	1	50	108	2412497	2412438	1.91e-08	65.8
tp_seq_63144	chr6_GL000253v2_alt	95.238	42	1	1	70	110	2477048	2477089	1.91e-08	65.8
tp_seq_63144	chr6_GL000253v2_alt	87.500	56	6	1	53	107	473708	473653	6.89e-08	63.9
tp_seq_63144	chr6_GL000253v2_alt	86.441	59	7	1	50	107	657437	657379	6.89e-08	63.9
tp_seq_63144	chr6_GL000253v2_alt	95.122	41	1	1	70	109	821991	822031	6.89e-08	63.9
tp_seq_63144	chr6_GL000253v2_alt	85.484	62	8	1	50	110	1553026	1552965	6.89e-08	63.9
tp_seq_63144	chr6_GL000253v2_alt	85.484	62	8	1	50	110	1827808	1827747	6.89e-08	63.9
tp_seq_63144	chr6_GL000253v2_alt	95.122	41	1	1	71	110	1984522	1984482	6.89e-08	63.9
tp_seq_63144	chr6_GL000253v2_alt	95.122	41	1	1	70	109	2435354	2435394	6.89e-08	63.9
tp_seq_63144	chr6_GL000253v2_alt	86.441	59	7	1	50	107	2826387	2826329	6.89e-08	63.9
tp_seq_63144	chr6_GL000253v2_alt	85.484	62	8	1	50	110	2900106	2900167	6.89e-08	63.9
tp_seq_63144	chr6_GL000253v2_alt	88.679	53	5	1	57	108	3010572	3010520	6.89e-08	63.9
tp_seq_63144	chr6_GL000253v2_alt	95.122	41	1	1	70	109	3037735	3037695	6.89e-08	63.9
tp_seq_63144	chr6_GL000253v2_alt	87.500	56	6	1	50	104	3450549	3450494	6.89e-08	63.9
tp_seq_63144	chr6_GL000253v2_alt	87.500	56	6	1	50	104	4551138	4551193	6.89e-08	63.9
tp_seq_63144	chr6_GL000253v2_alt	95.000	40	1	1	70	108	1589413	1589374	2.48e-07	62.1
tp_seq_63144	chr6_GL000253v2_alt	95.000	40	1	1	70	108	1841817	1841778	2.48e-07	62.1
tp_seq_63144	chr6_GL000253v2_alt	86.207	58	7	1	52	108	1844052	1843995	2.48e-07	62.1
tp_seq_63144	chr6_GL000253v2_alt	87.500	56	3	3	59	110	2272348	2272403	2.48e-07	62.1
tp_seq_63144	chr6_GL000253v2_alt	95.000	40	1	1	70	108	2951174	2951135	2.48e-07	62.1
tp_seq_63144	chr6_GL000253v2_alt	95.000	40	1	1	70	108	3246937	3246898	2.48e-07	62.1
tp_seq_63144	chr6_GL000253v2_alt	86.667	60	3	3	52	108	3510388	3510445	2.48e-07	62.1
tp_seq_63144	chr6_GL000253v2_alt	95.000	40	1	1	70	108	3512057	3512018	2.48e-07	62.1
tp_seq_63144	chr6_GL000253v2_alt	88.462	52	5	1	54	104	3607306	3607357	2.48e-07	62.1
tp_seq_63144	chr6_GL000253v2_alt	86.207	58	7	1	52	108	3743148	3743205	2.48e-07	62.1
tp_seq_63144	chr6_GL000253v2_alt	92.857	42	2	1	70	110	597661	597620	8.91e-07	60.2
tp_seq_63144	chr6_GL000253v2_alt	97.222	36	0	1	70	104	916159	916194	8.91e-07	60.2
tp_seq_63144	chr6_GL000253v2_alt	87.273	55	3	3	59	109	1512360	1512414	8.91e-07	60.2
tp_seq_63144	chr6_GL000253v2_alt	88.235	51	5	1	58	107	1619283	1619233	8.91e-07	60.2
tp_seq_63144	chr6_GL000253v2_alt	85.965	57	7	1	53	108	1960476	1960532	8.91e-07	60.2
tp_seq_63144	chr6_GL000253v2_alt	94.872	39	1	1	70	107	2299792	2299754	8.91e-07	60.2
tp_seq_63144	chr6_GL000253v2_alt	94.872	39	1	1	70	107	2395072	2395034	8.91e-07	60.2
tp_seq_63144	chr6_GL000253v2_alt	92.857	42	2	1	70	110	2948635	2948676	8.91e-07	60.2
tp_seq_63144	chr6_GL000253v2_alt	94.872	39	1	1	73	110	3235104	3235142	8.91e-07	60.2
tp_seq_63144	chr6_GL000253v2_alt	97.222	36	0	1	70	104	3531394	3531359	8.91e-07	60.2
tp_seq_63144	chr6_GL000253v2_alt	87.037	54	6	1	52	104	4618244	4618297	8.91e-07	60.2
tp_seq_63144	chr6_GL000253v2_alt	88.000	50	5	1	57	105	203002	202953	3.20e-06	58.4
tp_seq_63144	chr6_GL000253v2_alt	94.737	38	1	1	72	108	881439	881476	3.20e-06	58.4
tp_seq_63144	chr6_GL000253v2_alt	90.909	44	3	1	71	113	2110709	2110666	3.20e-06	58.4
tp_seq_63144	chr6_GL000253v2_alt	85.714	56	7	1	50	104	2180740	2180685	3.20e-06	58.4
tp_seq_63144	chr6_GL000253v2_alt	100.000	31	0	0	77	107	2215732	2215702	3.20e-06	58.4
tp_seq_63144	chr6_GL000253v2_alt	92.683	41	2	1	71	110	2897330	2897370	3.20e-06	58.4
tp_seq_63144	chr6_GL000253v2_alt	86.792	53	6	1	57	108	2987693	2987745	3.20e-06	58.4
tp_seq_63144	chr6_GL000253v2_alt	92.683	41	2	1	70	109	3512484	3512524	3.20e-06	58.4
tp_seq_63144	chr6_GL000253v2_alt	85.714	56	7	1	53	107	3594119	3594064	3.20e-06	58.4
tp_seq_63144	chr6_GL000253v2_alt	85.965	57	5	2	53	108	3928108	3928054	3.20e-06	58.4
tp_seq_63144	chr6_GL000253v2_alt	85.714	56	7	1	50	104	3953268	3953323	3.20e-06	58.4
tp_seq_63144	chr6_GL000253v2_alt	85.714	56	7	1	53	107	4044409	4044354	3.20e-06	58.4
tp_seq_63144	chr6_GL000252v2_alt	93.548	62	3	1	50	110	721608	721669	3.16e-16	91.6
tp_seq_63144	chr6_GL000252v2_alt	92.063	63	4	1	43	104	3597677	3597739	4.09e-15	87.9
tp_seq_63144	chr6_GL000252v2_alt	91.667	60	4	1	52	110	298401	298460	1.90e-13	82.4
tp_seq_63144	chr6_GL000252v2_alt	91.667	60	4	1	50	108	935475	935416	1.90e-13	82.4
tp_seq_63144	chr6_GL000252v2_alt	91.228	57	4	1	52	107	2231804	2231748	8.85e-12	76.8
tp_seq_63144	chr6_GL000252v2_alt	90.000	60	5	1	50	108	3629809	3629750	8.85e-12	76.8
tp_seq_63144	chr6_GL000252v2_alt	91.228	57	4	1	53	108	4396996	4397052	8.85e-12	76.8
tp_seq_63144	chr6_GL000252v2_alt	89.831	59	5	1	53	110	92519	92577	3.18e-11	75.0
tp_seq_63144	chr6_GL000252v2_alt	91.071	56	4	1	50	104	941938	941993	3.18e-11	75.0
tp_seq_63144	chr6_GL000252v2_alt	92.453	53	3	1	53	104	2767582	2767634	3.18e-11	75.0
tp_seq_63144	chr6_GL000252v2_alt	89.831	59	5	1	51	108	2922358	2922416	3.18e-11	75.0
tp_seq_63144	chr6_GL000252v2_alt	91.071	56	4	1	50	104	2980738	2980793	3.18e-11	75.0
tp_seq_63144	chr6_GL000252v2_alt	89.655	58	5	1	52	108	951953	952010	1.14e-10	73.1
tp_seq_63144	chr6_GL000252v2_alt	89.655	58	5	1	52	108	955096	955153	1.14e-10	73.1
tp_seq_63144	chr6_GL000252v2_alt	93.878	49	2	1	57	104	2420338	2420386	1.14e-10	73.1
tp_seq_63144	chr6_GL000252v2_alt	92.157	51	3	1	59	108	808592	808542	4.12e-10	71.3
tp_seq_63144	chr6_GL000252v2_alt	87.692	65	3	3	46	107	1755978	1755916	4.12e-10	71.3
tp_seq_63144	chr6_GL000252v2_alt	88.333	60	6	1	52	110	2018641	2018700	4.12e-10	71.3
tp_seq_63144	chr6_GL000252v2_alt	89.474	57	5	1	53	108	3340017	3339961	4.12e-10	71.3
tp_seq_63144	chr6_GL000252v2_alt	89.474	57	5	1	53	108	4582171	4582115	4.12e-10	71.3
tp_seq_63144	chr6_GL000252v2_alt	90.566	53	4	1	53	104	2060206	2060258	1.48e-09	69.4
tp_seq_63144	chr6_GL000252v2_alt	87.097	62	7	1	50	110	2810770	2810831	1.48e-09	69.4
tp_seq_63144	chr6_GL000252v2_alt	85.938	64	8	1	46	108	1476545	1476482	5.32e-09	67.6
tp_seq_63144	chr6_GL000252v2_alt	85.075	67	9	1	43	108	2043602	2043536	5.32e-09	67.6
tp_seq_63144	chr6_GL000252v2_alt	87.931	58	6	1	52	108	2159956	2159899	5.32e-09	67.6
tp_seq_63144	chr6_GL000252v2_alt	87.931	58	6	1	52	108	3384140	3384197	5.32e-09	67.6
tp_seq_63144	chr6_GL000252v2_alt	90.385	52	4	1	58	108	4572276	4572327	5.32e-09	67.6
tp_seq_63144	chr6_GL000252v2_alt	86.885	61	5	3	50	108	710691	710632	1.91e-08	65.8
tp_seq_63144	chr6_GL000252v2_alt	95.238	42	1	1	70	110	911524	911565	1.91e-08	65.8
tp_seq_63144	chr6_GL000252v2_alt	95.238	42	1	1	70	110	1890222	1890181	1.91e-08	65.8
tp_seq_63144	chr6_GL000252v2_alt	95.238	42	1	1	70	110	1990713	1990672	1.91e-08	65.8
tp_seq_63144	chr6_GL000252v2_alt	90.196	51	4	1	59	108	2110619	2110569	1.91e-08	65.8
tp_seq_63144	chr6_GL000252v2_alt	95.238	42	1	1	70	110	2166776	2166735	1.91e-08	65.8
tp_seq_63144	chr6_GL000252v2_alt	86.667	60	7	1	50	108	2276282	2276341	1.91e-08	65.8
tp_seq_63144	chr6_GL000252v2_alt	86.667	60	7	1	50	108	2361361	2361302	1.91e-08	65.8
tp_seq_63144	chr6_GL000252v2_alt	95.238	42	1	1	70	110	2425863	2425904	1.91e-08	65.8
tp_seq_63144	chr6_GL000252v2_alt	85.714	63	7	2	50	110	3004108	3004046	1.91e-08	65.8
tp_seq_63144	chr6_GL000252v2_alt	87.719	57	6	1	53	108	3365422	3365478	1.91e-08	65.8
tp_seq_63144	chr6_GL000252v2_alt	87.500	56	6	1	53	107	473746	473691	6.89e-08	63.9
tp_seq_63144	chr6_GL000252v2_alt	86.441	59	7	1	50	107	657800	657742	6.89e-08	63.9
tp_seq_63144	chr6_GL000252v2_alt	95.122	41	1	1	70	109	822375	822415	6.89e-08	63.9
tp_seq_63144	chr6_GL000252v2_alt	85.484	62	8	1	50	110	1498666	1498605	6.89e-08	63.9
tp_seq_63144	chr6_GL000252v2_alt	88.679	53	5	1	57	108	1743319	1743267	6.89e-08	63.9
tp_seq_63144	chr6_GL000252v2_alt	85.484	62	8	1	50	110	1773414	1773353	6.89e-08	63.9
tp_seq_63144	chr6_GL000252v2_alt	95.122	41	1	1	71	110	1930123	1930083	6.89e-08	63.9
tp_seq_63144	chr6_GL000252v2_alt	95.122	41	1	1	70	109	2200731	2200691	6.89e-08	63.9
tp_seq_63144	chr6_GL000252v2_alt	87.931	58	2	3	50	104	2254175	2254230	6.89e-08	63.9
tp_seq_63144	chr6_GL000252v2_alt	95.122	41	1	1	70	109	2384204	2384244	6.89e-08	63.9
tp_seq_63144	chr6_GL000252v2_alt	88.679	53	5	1	57	108	2469210	2469262	6.89e-08	63.9
tp_seq_63144	chr6_GL000252v2_alt	86.441	59	7	1	50	107	2769092	2769034	6.89e-08	63.9
tp_seq_63144	chr6_GL000252v2_alt	85.484	62	8	1	50	110	2842814	2842875	6.89e-08	63.9
tp_seq_63144	chr6_GL000252v2_alt	88.679	53	5	1	57	108	2953288	2953236	6.89e-08	63.9
tp_seq_63144	chr6_GL000252v2_alt	95.122	41	1	1	70	109	2980449	2980409	6.89e-08	63.9
tp_seq_63144	chr6_GL000252v2_alt	95.000	40	1	1	70	108	1535047	1535008	2.48e-07	62.1
tp_seq_63144	chr6_GL000252v2_alt	95.000	40	1	1	70	108	1787410	1787371	2.48e-07	62.1
tp_seq_63144	chr6_GL000252v2_alt	95.000	40	1	1	72	110	2057629	2057590	2.48e-07	62.1
tp_seq_63144	chr6_GL000252v2_alt	87.500	56	3	3	59	110	2218420	2218475	2.48e-07	62.1
tp_seq_63144	chr6_GL000252v2_alt	95.000	40	1	1	70	108	2893894	2893855	2.48e-07	62.1
tp_seq_63144	chr6_GL000252v2_alt	93.023	43	2	1	67	108	3160487	3160529	2.48e-07	62.1
tp_seq_63144	chr6_GL000252v2_alt	95.000	40	1	1	70	108	3189739	3189700	2.48e-07	62.1
tp_seq_63144	chr6_GL000252v2_alt	87.273	55	6	1	57	110	3368086	3368140	2.48e-07	62.1
tp_seq_63144	chr6_GL000252v2_alt	88.462	52	5	1	54	104	3543773	3543824	2.48e-07	62.1
tp_seq_63144	chr6_GL000252v2_alt	83.582	67	10	1	43	108	3679228	3679294	2.48e-07	62.1
tp_seq_63144	chr6_GL000252v2_alt	88.462	52	5	1	57	107	3928127	3928076	2.48e-07	62.1
tp_seq_63144	chr6_GL000252v2_alt	95.000	40	1	1	70	108	4527638	4527677	2.48e-07	62.1
tp_seq_63144	chr6_GL000252v2_alt	95.000	40	1	1	70	108	4583392	4583431	2.48e-07	62.1
tp_seq_63144	chr6_GL000252v2_alt	92.857	42	2	1	70	110	597702	597661	8.91e-07	60.2
tp_seq_63144	chr6_GL000252v2_alt	85.965	57	7	1	53	108	849091	849147	8.91e-07	60.2
tp_seq_63144	chr6_GL000252v2_alt	97.222	36	0	1	70	104	916586	916621	8.91e-07	60.2
tp_seq_63144	chr6_GL000252v2_alt	87.273	55	3	3	59	109	1457587	1457641	8.91e-07	60.2
tp_seq_63144	chr6_GL000252v2_alt	88.235	51	5	1	58	107	1564897	1564847	8.91e-07	60.2
tp_seq_63144	chr6_GL000252v2_alt	85.965	57	7	1	53	108	1906081	1906137	8.91e-07	60.2
tp_seq_63144	chr6_GL000252v2_alt	94.872	39	1	1	70	107	2245752	2245714	8.91e-07	60.2
tp_seq_63144	chr6_GL000252v2_alt	94.872	39	1	1	70	107	2343940	2343902	8.91e-07	60.2
tp_seq_63144	chr6_GL000252v2_alt	92.857	42	2	1	70	110	2891358	2891399	8.91e-07	60.2
tp_seq_63144	chr6_GL000252v2_alt	97.222	36	0	1	70	104	3068309	3068344	8.91e-07	60.2
tp_seq_63144	chr6_GL000252v2_alt	94.872	39	1	1	70	107	3115734	3115696	8.91e-07	60.2
tp_seq_63144	chr6_GL000252v2_alt	85.965	57	7	1	53	108	3157815	3157759	8.91e-07	60.2
tp_seq_63144	chr6_GL000252v2_alt	94.872	39	1	1	73	110	3177669	3177707	8.91e-07	60.2
tp_seq_63144	chr6_GL000252v2_alt	92.857	42	2	1	70	110	3378172	3378131	8.91e-07	60.2
tp_seq_63144	chr6_GL000252v2_alt	87.037	54	6	1	52	104	4375219	4375272	8.91e-07	60.2
tp_seq_63144	chr6_GL000252v2_alt	87.037	54	6	1	52	104	4442270	4442323	8.91e-07	60.2
tp_seq_63144	chr6_GL000252v2_alt	92.857	42	2	1	70	110	4551067	4551026	8.91e-07	60.2
tp_seq_63144	chr6_GL000252v2_alt	94.737	38	1	1	72	108	881797	881834	3.20e-06	58.4
tp_seq_63144	chr6_GL000252v2_alt	90.909	44	3	1	71	113	2056736	2056693	3.20e-06	58.4
tp_seq_63144	chr6_GL000252v2_alt	85.714	56	7	1	50	104	2126767	2126712	3.20e-06	58.4
tp_seq_63144	chr6_GL000252v2_alt	100.000	31	0	0	77	107	2161793	2161763	3.20e-06	58.4
tp_seq_63144	chr6_GL000252v2_alt	92.683	41	2	1	71	110	2840026	2840066	3.20e-06	58.4
tp_seq_63144	chr6_GL000252v2_alt	86.792	53	6	1	57	108	2930419	2930471	3.20e-06	58.4
tp_seq_63144	chr6_GL000252v2_alt	85.714	56	7	1	50	104	3386911	3386856	3.20e-06	58.4
tp_seq_63144	chr6_GL000252v2_alt	85.714	56	7	1	53	107	3530564	3530509	3.20e-06	58.4
tp_seq_63144	chr6_GL000252v2_alt	85.714	56	7	1	50	104	3777695	3777750	3.20e-06	58.4
tp_seq_63144	chr6_GL000252v2_alt	85.714	56	7	1	53	107	3870011	3869956	3.20e-06	58.4
tp_seq_63144	chr6_GL000252v2_alt	85.714	56	7	1	50	104	4568256	4568311	3.20e-06	58.4
tp_seq_63144	chr6_GL000251v2_alt	93.548	62	3	1	50	110	942538	942599	3.16e-16	91.6
tp_seq_63144	chr6_GL000251v2_alt	92.063	63	4	1	43	104	3794686	3794748	4.09e-15	87.9
tp_seq_63144	chr6_GL000251v2_alt	93.103	58	3	1	54	110	396757	396814	5.29e-14	84.2
tp_seq_63144	chr6_GL000251v2_alt	91.667	60	4	1	52	110	519285	519344	1.90e-13	82.4
tp_seq_63144	chr6_GL000251v2_alt	91.667	60	4	1	50	108	1156398	1156339	1.90e-13	82.4
tp_seq_63144	chr6_GL000251v2_alt	90.323	62	5	1	50	110	3922135	3922074	6.84e-13	80.5
tp_seq_63144	chr6_GL000251v2_alt	91.228	57	4	1	52	107	2455068	2455012	8.85e-12	76.8
tp_seq_63144	chr6_GL000251v2_alt	90.000	60	5	1	50	108	3826818	3826759	8.85e-12	76.8
tp_seq_63144	chr6_GL000251v2_alt	90.000	60	5	1	50	108	4539056	4538997	8.85e-12	76.8
tp_seq_63144	chr6_GL000251v2_alt	91.228	57	4	1	53	108	4565003	4565059	8.85e-12	76.8
tp_seq_63144	chr6_GL000251v2_alt	89.831	59	5	1	53	110	317433	317491	3.18e-11	75.0
tp_seq_63144	chr6_GL000251v2_alt	91.071	56	4	1	50	104	1162889	1162944	3.18e-11	75.0
tp_seq_63144	chr6_GL000251v2_alt	88.710	62	6	1	50	110	3040325	3040386	3.18e-11	75.0
tp_seq_63144	chr6_GL000251v2_alt	89.831	59	5	1	51	108	3151877	3151935	3.18e-11	75.0
tp_seq_63144	chr6_GL000251v2_alt	91.071	56	4	1	50	104	3210265	3210320	3.18e-11	75.0
tp_seq_63144	chr6_GL000251v2_alt	89.655	58	5	1	52	108	1172920	1172977	1.14e-10	73.1
tp_seq_63144	chr6_GL000251v2_alt	89.655	58	5	1	52	108	1176064	1176121	1.14e-10	73.1
tp_seq_63144	chr6_GL000251v2_alt	86.567	67	8	1	43	108	2267026	2266960	1.14e-10	73.1
tp_seq_63144	chr6_GL000251v2_alt	93.878	49	2	1	57	104	2643446	2643494	1.14e-10	73.1
tp_seq_63144	chr6_GL000251v2_alt	88.333	60	6	1	50	108	399961	399902	4.12e-10	71.3
tp_seq_63144	chr6_GL000251v2_alt	92.157	51	3	1	59	108	1029528	1029478	4.12e-10	71.3
tp_seq_63144	chr6_GL000251v2_alt	87.692	65	3	3	46	107	1979881	1979819	4.12e-10	71.3
tp_seq_63144	chr6_GL000251v2_alt	89.474	57	5	1	53	108	3536973	3536917	4.12e-10	71.3
tp_seq_63144	chr6_GL000251v2_alt	89.474	57	5	1	53	108	3562389	3562445	4.12e-10	71.3
tp_seq_63144	chr6_GL000251v2_alt	89.474	57	5	1	53	108	4750142	4750086	4.12e-10	71.3
tp_seq_63144	chr6_GL000251v2_alt	88.333	60	6	1	50	108	4778528	4778587	4.12e-10	71.3
tp_seq_63144	chr6_GL000251v2_alt	90.566	53	4	1	58	109	70199	70251	1.48e-09	69.4
tp_seq_63144	chr6_GL000251v2_alt	89.286	56	5	1	50	104	416072	416127	1.48e-09	69.4
tp_seq_63144	chr6_GL000251v2_alt	90.566	53	4	1	53	104	2283653	2283705	1.48e-09	69.4
tp_seq_63144	chr6_GL000251v2_alt	90.566	53	4	1	53	104	2997137	2997189	1.48e-09	69.4
tp_seq_63144	chr6_GL000251v2_alt	85.938	64	8	1	46	108	1700437	1700374	5.32e-09	67.6
tp_seq_63144	chr6_GL000251v2_alt	87.931	58	6	1	52	108	2383406	2383349	5.32e-09	67.6
tp_seq_63144	chr6_GL000251v2_alt	87.931	58	6	1	52	108	2581875	2581818	5.32e-09	67.6
tp_seq_63144	chr6_GL000251v2_alt	87.931	58	6	1	52	108	3581114	3581171	5.32e-09	67.6
tp_seq_63144	chr6_GL000251v2_alt	89.091	55	5	1	51	104	3598875	3598929	5.32e-09	67.6
tp_seq_63144	chr6_GL000251v2_alt	90.385	52	4	1	58	108	4740247	4740298	5.32e-09	67.6
tp_seq_63144	chr6_GL000251v2_alt	86.885	61	5	3	50	108	931618	931559	1.91e-08	65.8
tp_seq_63144	chr6_GL000251v2_alt	95.238	42	1	1	70	110	1132465	1132506	1.91e-08	65.8
tp_seq_63144	chr6_GL000251v2_alt	95.238	42	1	1	70	110	2114116	2114075	1.91e-08	65.8
tp_seq_63144	chr6_GL000251v2_alt	95.238	42	1	1	70	110	2214603	2214562	1.91e-08	65.8
tp_seq_63144	chr6_GL000251v2_alt	90.196	51	4	1	59	108	2334096	2334046	1.91e-08	65.8
tp_seq_63144	chr6_GL000251v2_alt	95.238	42	1	1	70	110	2390218	2390177	1.91e-08	65.8
tp_seq_63144	chr6_GL000251v2_alt	86.667	60	7	1	50	108	2499297	2499356	1.91e-08	65.8
tp_seq_63144	chr6_GL000251v2_alt	86.667	60	7	1	50	108	2584377	2584318	1.91e-08	65.8
tp_seq_63144	chr6_GL000251v2_alt	95.238	42	1	1	70	110	2648971	2649012	1.91e-08	65.8
tp_seq_63144	chr6_GL000251v2_alt	87.097	62	2	5	53	110	2822109	2822050	1.91e-08	65.8
tp_seq_63144	chr6_GL000251v2_alt	85.714	63	7	2	50	110	3233591	3233529	1.91e-08	65.8
tp_seq_63144	chr6_GL000251v2_alt	87.719	57	6	1	53	108	3577754	3577698	1.91e-08	65.8
tp_seq_63144	chr6_GL000251v2_alt	88.679	53	5	1	57	108	408681	408629	6.89e-08	63.9
tp_seq_63144	chr6_GL000251v2_alt	87.500	56	6	1	53	107	694676	694621	6.89e-08	63.9
tp_seq_63144	chr6_GL000251v2_alt	86.441	59	7	1	50	107	878753	878695	6.89e-08	63.9
tp_seq_63144	chr6_GL000251v2_alt	95.122	41	1	1	70	109	1043313	1043353	6.89e-08	63.9
tp_seq_63144	chr6_GL000251v2_alt	85.484	62	8	1	50	110	1722562	1722501	6.89e-08	63.9
tp_seq_63144	chr6_GL000251v2_alt	85.484	62	8	1	50	110	1997313	1997252	6.89e-08	63.9
tp_seq_63144	chr6_GL000251v2_alt	95.122	41	1	1	71	110	2154013	2153973	6.89e-08	63.9
tp_seq_63144	chr6_GL000251v2_alt	95.122	41	1	1	70	109	2423999	2423959	6.89e-08	63.9
tp_seq_63144	chr6_GL000251v2_alt	87.931	58	2	3	50	104	2477452	2477507	6.89e-08	63.9
tp_seq_63144	chr6_GL000251v2_alt	95.122	41	1	1	70	109	2607220	2607260	6.89e-08	63.9
tp_seq_63144	chr6_GL000251v2_alt	88.679	53	5	1	57	108	2692323	2692375	6.89e-08	63.9
tp_seq_63144	chr6_GL000251v2_alt	86.441	59	7	1	50	107	2998649	2998591	6.89e-08	63.9
tp_seq_63144	chr6_GL000251v2_alt	85.484	62	8	1	50	110	3072348	3072409	6.89e-08	63.9
tp_seq_63144	chr6_GL000251v2_alt	88.679	53	5	1	57	108	3182813	3182761	6.89e-08	63.9
tp_seq_63144	chr6_GL000251v2_alt	95.122	41	1	1	70	109	3209976	3209936	6.89e-08	63.9
tp_seq_63144	chr6_GL000251v2_alt	95.122	41	1	1	70	109	4788681	4788721	6.89e-08	63.9
tp_seq_63144	chr6_GL000251v2_alt	95.000	40	1	1	70	108	11966	12005	2.48e-07	62.1
tp_seq_63144	chr6_GL000251v2_alt	95.000	40	1	1	70	108	1758881	1758842	2.48e-07	62.1
tp_seq_63144	chr6_GL000251v2_alt	95.000	40	1	1	70	108	2011307	2011268	2.48e-07	62.1
tp_seq_63144	chr6_GL000251v2_alt	95.000	40	1	1	72	110	2281084	2281045	2.48e-07	62.1
tp_seq_63144	chr6_GL000251v2_alt	87.500	56	3	3	59	110	2441687	2441742	2.48e-07	62.1
tp_seq_63144	chr6_GL000251v2_alt	95.000	40	1	1	70	108	3123417	3123378	2.48e-07	62.1
tp_seq_63144	chr6_GL000251v2_alt	93.023	43	2	1	67	108	3390138	3390180	2.48e-07	62.1
tp_seq_63144	chr6_GL000251v2_alt	95.000	40	1	1	70	108	3419387	3419348	2.48e-07	62.1
tp_seq_63144	chr6_GL000251v2_alt	87.273	55	6	1	57	110	3565053	3565107	2.48e-07	62.1
tp_seq_63144	chr6_GL000251v2_alt	86.667	60	3	3	52	108	3643765	3643822	2.48e-07	62.1
tp_seq_63144	chr6_GL000251v2_alt	95.000	40	1	1	70	108	3645434	3645395	2.48e-07	62.1
tp_seq_63144	chr6_GL000251v2_alt	88.462	52	5	1	54	104	3740779	3740830	2.48e-07	62.1
tp_seq_63144	chr6_GL000251v2_alt	86.207	58	7	1	52	108	3877039	3877096	2.48e-07	62.1
tp_seq_63144	chr6_GL000251v2_alt	95.000	40	1	1	70	108	4695605	4695644	2.48e-07	62.1
tp_seq_63144	chr6_GL000251v2_alt	95.000	40	1	1	70	108	4751363	4751402	2.48e-07	62.1
tp_seq_63144	chr6_GL000251v2_alt	94.872	39	1	1	67	104	100271	100309	8.91e-07	60.2
tp_seq_63144	chr6_GL000251v2_alt	92.857	42	2	1	70	110	818649	818608	8.91e-07	60.2
tp_seq_63144	chr6_GL000251v2_alt	97.222	36	0	1	70	104	1137514	1137549	8.91e-07	60.2
tp_seq_63144	chr6_GL000251v2_alt	87.273	55	3	3	59	109	1681475	1681529	8.91e-07	60.2
tp_seq_63144	chr6_GL000251v2_alt	88.235	51	5	1	58	107	1788729	1788679	8.91e-07	60.2
tp_seq_63144	chr6_GL000251v2_alt	85.965	57	7	1	53	108	2129974	2130030	8.91e-07	60.2
tp_seq_63144	chr6_GL000251v2_alt	94.872	39	1	1	70	107	2469035	2468997	8.91e-07	60.2
tp_seq_63144	chr6_GL000251v2_alt	94.872	39	1	1	70	107	2566944	2566906	8.91e-07	60.2
tp_seq_63144	chr6_GL000251v2_alt	92.857	42	2	1	70	110	3120886	3120927	8.91e-07	60.2
tp_seq_63144	chr6_GL000251v2_alt	97.222	36	0	1	70	104	3297781	3297816	8.91e-07	60.2
tp_seq_63144	chr6_GL000251v2_alt	94.872	39	1	1	70	107	3345377	3345339	8.91e-07	60.2
tp_seq_63144	chr6_GL000251v2_alt	85.965	57	7	1	53	108	3387466	3387410	8.91e-07	60.2
tp_seq_63144	chr6_GL000251v2_alt	94.872	39	1	1	73	110	3407317	3407355	8.91e-07	60.2
tp_seq_63144	chr6_GL000251v2_alt	92.857	42	2	1	70	110	3575148	3575107	8.91e-07	60.2
tp_seq_63144	chr6_GL000251v2_alt	97.222	36	0	1	70	104	3664733	3664698	8.91e-07	60.2
tp_seq_63144	chr6_GL000251v2_alt	87.037	54	6	1	52	104	4610278	4610331	8.91e-07	60.2
tp_seq_63144	chr6_GL000251v2_alt	92.857	42	2	1	70	110	4719034	4718993	8.91e-07	60.2
tp_seq_63144	chr6_GL000251v2_alt	97.222	36	0	1	70	104	4779287	4779322	8.91e-07	60.2
tp_seq_63144	chr6_GL000251v2_alt	88.000	50	5	1	57	105	423845	423796	3.20e-06	58.4
tp_seq_63144	chr6_GL000251v2_alt	94.737	38	1	1	72	108	1102728	1102765	3.20e-06	58.4
tp_seq_63144	chr6_GL000251v2_alt	90.909	44	3	1	71	113	2280191	2280148	3.20e-06	58.4
tp_seq_63144	chr6_GL000251v2_alt	85.714	56	7	1	50	104	2350240	2350185	3.20e-06	58.4
tp_seq_63144	chr6_GL000251v2_alt	100.000	31	0	0	77	107	2385238	2385208	3.20e-06	58.4
tp_seq_63144	chr6_GL000251v2_alt	92.683	41	2	1	71	110	3069571	3069611	3.20e-06	58.4
tp_seq_63144	chr6_GL000251v2_alt	86.792	53	6	1	57	108	3159936	3159988	3.20e-06	58.4
tp_seq_63144	chr6_GL000251v2_alt	85.714	56	7	1	50	104	3583885	3583830	3.20e-06	58.4
tp_seq_63144	chr6_GL000251v2_alt	92.683	41	2	1	70	109	3645861	3645901	3.20e-06	58.4
tp_seq_63144	chr6_GL000251v2_alt	85.714	56	7	1	53	107	3727578	3727523	3.20e-06	58.4
tp_seq_63144	chr6_GL000251v2_alt	85.714	56	7	1	50	104	4736227	4736282	3.20e-06	58.4
tp_seq_63144	chr6_GL000250v2_alt	93.548	62	3	1	50	110	721745	721806	3.16e-16	91.6
tp_seq_63144	chr6_GL000250v2_alt	93.103	58	3	1	54	110	171646	171703	5.29e-14	84.2
tp_seq_63144	chr6_GL000250v2_alt	91.667	60	4	1	52	110	298423	298482	1.90e-13	82.4
tp_seq_63144	chr6_GL000250v2_alt	91.667	60	4	1	50	108	935637	935578	1.90e-13	82.4
tp_seq_63144	chr6_GL000250v2_alt	91.228	57	4	1	52	107	2305001	2304945	8.85e-12	76.8
tp_seq_63144	chr6_GL000250v2_alt	90.000	60	5	1	50	108	3720949	3720890	8.85e-12	76.8
tp_seq_63144	chr6_GL000250v2_alt	90.000	60	5	1	50	108	4432218	4432159	8.85e-12	76.8
tp_seq_63144	chr6_GL000250v2_alt	89.831	59	5	1	53	110	92502	92560	3.18e-11	75.0
tp_seq_63144	chr6_GL000250v2_alt	92.453	53	3	1	53	104	2852343	2852395	3.18e-11	75.0
tp_seq_63144	chr6_GL000250v2_alt	88.333	60	6	1	50	108	174854	174795	4.12e-10	71.3
tp_seq_63144	chr6_GL000250v2_alt	92.157	51	3	1	59	108	808733	808683	4.12e-10	71.3
tp_seq_63144	chr6_GL000250v2_alt	88.333	60	6	1	50	108	4671697	4671756	4.12e-10	71.3
tp_seq_63144	chr6_GL000250v2_alt	90.566	53	4	1	57	108	183567	183515	1.48e-09	69.4
tp_seq_63144	chr6_GL000250v2_alt	89.286	56	5	1	50	104	195226	195281	1.48e-09	69.4
tp_seq_63144	chr6_GL000250v2_alt	85.938	64	8	1	46	108	1478724	1478661	5.32e-09	67.6
tp_seq_63144	chr6_GL000250v2_alt	89.091	55	5	1	51	104	3493126	3493180	5.32e-09	67.6
tp_seq_63144	chr6_GL000250v2_alt	86.885	61	5	3	50	108	710833	710774	1.91e-08	65.8
tp_seq_63144	chr6_GL000250v2_alt	95.238	42	1	1	70	110	911702	911743	1.91e-08	65.8
tp_seq_63144	chr6_GL000250v2_alt	86.667	60	7	1	50	108	2349478	2349537	1.91e-08	65.8
tp_seq_63144	chr6_GL000250v2_alt	85.714	63	7	2	50	110	3088946	3088884	1.91e-08	65.8
tp_seq_63144	chr6_GL000250v2_alt	87.719	57	6	1	53	108	3472018	3471962	1.91e-08	65.8
tp_seq_63144	chr6_GL000250v2_alt	95.122	41	1	1	70	109	822527	822567	6.89e-08	63.9
tp_seq_63144	chr6_GL000250v2_alt	85.484	62	8	1	50	110	1500845	1500784	6.89e-08	63.9
tp_seq_63144	chr6_GL000250v2_alt	85.484	62	8	1	50	110	1847094	1847033	6.89e-08	63.9
tp_seq_63144	chr6_GL000250v2_alt	95.122	41	1	1	71	110	2003775	2003735	6.89e-08	63.9
tp_seq_63144	chr6_GL000250v2_alt	87.931	58	2	3	50	104	2327371	2327426	6.89e-08	63.9
tp_seq_63144	chr6_GL000250v2_alt	86.441	59	7	1	50	107	2853852	2853794	6.89e-08	63.9
tp_seq_63144	chr6_GL000250v2_alt	85.484	62	8	1	50	110	2927650	2927711	6.89e-08	63.9
tp_seq_63144	chr6_GL000250v2_alt	87.500	56	6	1	50	104	3478146	3478091	6.89e-08	63.9
tp_seq_63144	chr6_GL000250v2_alt	87.500	56	6	1	50	104	4436339	4436394	6.89e-08	63.9
tp_seq_63144	chr6_GL000250v2_alt	95.000	40	1	1	70	108	1608690	1608651	2.48e-07	62.1
tp_seq_63144	chr6_GL000250v2_alt	95.000	40	1	1	70	108	1861091	1861052	2.48e-07	62.1
tp_seq_63144	chr6_GL000250v2_alt	95.000	40	1	1	70	108	3539683	3539644	2.48e-07	62.1
tp_seq_63144	chr6_GL000250v2_alt	97.222	36	0	1	70	104	916751	916786	8.91e-07	60.2
tp_seq_63144	chr6_GL000250v2_alt	87.273	55	3	3	59	109	1459766	1459820	8.91e-07	60.2
tp_seq_63144	chr6_GL000250v2_alt	94.872	39	1	1	70	107	2318949	2318911	8.91e-07	60.2
tp_seq_63144	chr6_GL000250v2_alt	97.222	36	0	1	70	104	3153152	3153187	8.91e-07	60.2
tp_seq_63144	chr6_GL000250v2_alt	94.872	39	1	1	70	107	3200576	3200538	8.91e-07	60.2
tp_seq_63144	chr6_GL000250v2_alt	92.857	42	2	1	70	110	3469410	3469369	8.91e-07	60.2
tp_seq_63144	chr6_GL000250v2_alt	87.500	56	2	3	52	104	3538015	3538068	8.91e-07	60.2
tp_seq_63144	chr6_GL000250v2_alt	94.737	38	1	1	72	108	881968	882005	3.20e-06	58.4
tp_seq_63144	chr6_GL000250v2_alt	92.683	41	2	1	71	110	2924868	2924908	3.20e-06	58.4
tp_seq_63144	chr6_GL000250v2_alt	92.683	41	2	1	70	109	3540110	3540150	3.20e-06	58.4
tp_seq_63144	chr3	93.548	62	3	1	50	110	136436444	136436383	3.16e-16	91.6
tp_seq_63144	chr3	93.548	62	3	1	50	110	197327512	197327573	3.16e-16	91.6
tp_seq_63144	chr3	92.063	63	4	1	49	110	52335798	52335736	4.09e-15	87.9
tp_seq_63144	chr3	93.333	60	3	1	50	108	128886563	128886622	4.09e-15	87.9
tp_seq_63144	chr3	93.333	60	3	1	50	108	163831187	163831128	4.09e-15	87.9
tp_seq_63144	chr3	89.855	69	6	1	43	110	195521163	195521231	4.09e-15	87.9
tp_seq_63144	chr3	91.935	62	4	1	50	110	5150638	5150699	1.47e-14	86.1
tp_seq_63144	chr3	93.103	58	4	0	52	109	10500095	10500038	1.47e-14	86.1
tp_seq_63144	chr3	91.935	62	4	1	50	110	15716145	15716084	1.47e-14	86.1
tp_seq_63144	chr3	93.220	59	3	1	53	110	17358344	17358286	1.47e-14	86.1
tp_seq_63144	chr3	96.226	53	1	1	57	108	45642331	45642279	1.47e-14	86.1
tp_seq_63144	chr3	93.220	59	3	1	53	110	69446187	69446129	1.47e-14	86.1
tp_seq_63144	chr3	91.935	62	4	1	50	110	107391491	107391430	1.47e-14	86.1
tp_seq_63144	chr3	91.935	62	4	1	50	110	108014456	108014395	1.47e-14	86.1
tp_seq_63144	chr3	91.803	61	5	0	50	110	120382194	120382254	1.47e-14	86.1
tp_seq_63144	chr3	91.935	62	4	1	50	110	125244660	125244599	1.47e-14	86.1
tp_seq_63144	chr3	91.935	62	4	1	50	110	141705750	141705811	1.47e-14	86.1
tp_seq_63144	chr3	91.935	62	4	1	50	110	147227675	147227614	1.47e-14	86.1
tp_seq_63144	chr3	91.935	62	4	1	50	110	179212170	179212109	1.47e-14	86.1
tp_seq_63144	chr3	91.935	62	4	1	50	110	188621822	188621761	1.47e-14	86.1
tp_seq_63144	chr3	94.643	56	2	1	50	104	197352072	197352127	1.47e-14	86.1
tp_seq_63144	chr3	91.803	61	4	1	51	110	57522080	57522140	5.29e-14	84.2
tp_seq_63144	chr3	96.154	52	1	1	59	109	57620280	57620331	5.29e-14	84.2
tp_seq_63144	chr3	94.545	55	2	1	57	110	100855082	100855028	5.29e-14	84.2
tp_seq_63144	chr3	94.545	55	2	1	57	110	130838040	130838094	5.29e-14	84.2
tp_seq_63144	chr3	94.444	54	3	0	57	110	159210825	159210772	5.29e-14	84.2
tp_seq_63144	chr3	93.103	58	3	1	52	108	182974109	182974166	5.29e-14	84.2
tp_seq_63144	chr3	94.545	55	2	1	57	110	191584551	191584497	5.29e-14	84.2
tp_seq_63144	chr3	91.803	61	4	1	50	109	197696227	197696287	5.29e-14	84.2
tp_seq_63144	chr3	91.667	60	4	1	51	109	15762042	15762101	1.90e-13	82.4
tp_seq_63144	chr3	91.667	60	4	1	52	110	23701337	23701278	1.90e-13	82.4
tp_seq_63144	chr3	91.667	60	4	1	52	110	27469610	27469669	1.90e-13	82.4
tp_seq_63144	chr3	92.982	57	3	1	53	108	38042152	38042096	1.90e-13	82.4
tp_seq_63144	chr3	88.406	69	7	1	43	110	46765499	46765567	1.90e-13	82.4
tp_seq_63144	chr3	89.394	66	6	1	46	110	48263276	48263211	1.90e-13	82.4
tp_seq_63144	chr3	92.982	57	3	1	53	108	48886382	48886438	1.90e-13	82.4
tp_seq_63144	chr3	91.667	60	4	1	50	108	49437413	49437472	1.90e-13	82.4
tp_seq_63144	chr3	91.667	60	4	1	50	108	51473966	51473907	1.90e-13	82.4
tp_seq_63144	chr3	92.982	57	3	1	53	108	61791647	61791591	1.90e-13	82.4
tp_seq_63144	chr3	91.667	60	4	1	50	108	85261298	85261239	1.90e-13	82.4
tp_seq_63144	chr3	91.667	60	4	1	52	110	100187198	100187257	1.90e-13	82.4
tp_seq_63144	chr3	92.982	57	3	1	53	108	109472366	109472310	1.90e-13	82.4
tp_seq_63144	chr3	90.476	63	5	1	43	104	133597582	133597644	1.90e-13	82.4
tp_seq_63144	chr3	91.667	60	4	1	50	108	141748404	141748345	1.90e-13	82.4
tp_seq_63144	chr3	91.667	60	4	1	50	108	152311171	152311112	1.90e-13	82.4
tp_seq_63144	chr3	88.406	69	7	1	43	110	155732726	155732794	1.90e-13	82.4
tp_seq_63144	chr3	91.667	60	4	1	50	108	160023971	160024030	1.90e-13	82.4
tp_seq_63144	chr3	88.406	69	7	1	43	110	165264100	165264168	1.90e-13	82.4
tp_seq_63144	chr3	91.667	60	4	1	50	108	172159134	172159193	1.90e-13	82.4
tp_seq_63144	chr3	92.982	57	3	1	53	108	172767891	172767835	1.90e-13	82.4
tp_seq_63144	chr3	91.667	60	4	1	50	108	175348214	175348155	1.90e-13	82.4
tp_seq_63144	chr3	91.667	60	4	1	50	108	184150674	184150733	1.90e-13	82.4
tp_seq_63144	chr3	91.667	60	4	1	50	108	184676757	184676698	1.90e-13	82.4
tp_seq_63144	chr3	92.982	57	3	1	53	108	188283835	188283891	1.90e-13	82.4
tp_seq_63144	chr3	88.406	69	7	1	43	110	188694550	188694618	1.90e-13	82.4
tp_seq_63144	chr3	91.667	60	4	1	50	108	196039267	196039326	1.90e-13	82.4
tp_seq_63144	chr3	91.667	60	4	1	50	108	197049607	197049666	1.90e-13	82.4
tp_seq_63144	chr3	90.323	62	5	1	50	110	2816676	2816737	6.84e-13	80.5
tp_seq_63144	chr3	90.323	62	5	1	50	110	6704730	6704791	6.84e-13	80.5
tp_seq_63144	chr3	92.857	56	3	1	50	104	9510793	9510848	6.84e-13	80.5
tp_seq_63144	chr3	90.323	62	5	1	50	110	16422486	16422547	6.84e-13	80.5
tp_seq_63144	chr3	91.525	59	4	1	50	107	24695691	24695633	6.84e-13	80.5
tp_seq_63144	chr3	91.525	59	4	1	50	107	28370895	28370837	6.84e-13	80.5
tp_seq_63144	chr3	92.857	56	3	1	50	104	28664508	28664563	6.84e-13	80.5
tp_seq_63144	chr3	90.323	62	5	1	50	110	33365442	33365381	6.84e-13	80.5
tp_seq_63144	chr3	92.857	56	3	1	50	104	33565667	33565722	6.84e-13	80.5
tp_seq_63144	chr3	90.323	62	5	1	50	110	34045361	34045300	6.84e-13	80.5
tp_seq_63144	chr3	91.525	59	4	1	53	110	36953635	36953693	6.84e-13	80.5
tp_seq_63144	chr3	91.525	59	4	1	53	110	38056469	38056411	6.84e-13	80.5
tp_seq_63144	chr3	90.323	62	4	2	48	108	44413955	44414015	6.84e-13	80.5
tp_seq_63144	chr3	91.525	59	4	1	50	107	47877044	47876986	6.84e-13	80.5
tp_seq_63144	chr3	92.857	56	3	1	50	104	48134850	48134795	6.84e-13	80.5
tp_seq_63144	chr3	90.323	62	5	1	50	110	48971407	48971346	6.84e-13	80.5
tp_seq_63144	chr3	92.857	56	3	1	50	104	49292885	49292940	6.84e-13	80.5
tp_seq_63144	chr3	91.525	59	4	1	50	107	49709294	49709236	6.84e-13	80.5
tp_seq_63144	chr3	91.525	59	4	1	53	110	49894425	49894483	6.84e-13	80.5
tp_seq_63144	chr3	92.857	56	3	1	50	104	57138794	57138849	6.84e-13	80.5
tp_seq_63144	chr3	91.525	59	4	1	50	107	87189360	87189302	6.84e-13	80.5
tp_seq_63144	chr3	90.323	62	5	1	50	110	97956658	97956597	6.84e-13	80.5
tp_seq_63144	chr3	91.525	59	4	1	53	110	108318039	108318097	6.84e-13	80.5
tp_seq_63144	chr3	90.323	62	5	1	50	110	108839501	108839562	6.84e-13	80.5
tp_seq_63144	chr3	91.525	59	4	1	53	110	110410884	110410826	6.84e-13	80.5
tp_seq_63144	chr3	90.323	62	5	1	50	110	113807985	113808046	6.84e-13	80.5
tp_seq_63144	chr3	90.323	62	5	1	50	110	119959677	119959616	6.84e-13	80.5
tp_seq_63144	chr3	90.323	62	5	1	50	110	120323494	120323555	6.84e-13	80.5
tp_seq_63144	chr3	92.857	56	3	1	50	104	120477043	120477098	6.84e-13	80.5
tp_seq_63144	chr3	91.525	59	4	1	53	110	125786375	125786433	6.84e-13	80.5
tp_seq_63144	chr3	90.323	62	5	1	50	110	126809134	126809073	6.84e-13	80.5
tp_seq_63144	chr3	91.525	59	4	1	53	110	127583171	127583229	6.84e-13	80.5
tp_seq_63144	chr3	90.323	62	5	1	50	110	131152942	131153003	6.84e-13	80.5
tp_seq_63144	chr3	90.323	62	5	1	50	110	132333926	132333987	6.84e-13	80.5
tp_seq_63144	chr3	91.525	59	4	1	53	110	154186620	154186678	6.84e-13	80.5
tp_seq_63144	chr3	90.323	62	5	1	50	110	154326601	154326662	6.84e-13	80.5
tp_seq_63144	chr3	91.525	59	4	1	53	110	159564536	159564478	6.84e-13	80.5
tp_seq_63144	chr3	90.323	62	5	1	50	110	173951625	173951564	6.84e-13	80.5
tp_seq_63144	chr3	91.525	59	4	1	53	110	177256085	177256027	6.84e-13	80.5
tp_seq_63144	chr3	92.857	56	3	1	50	104	182084386	182084441	6.84e-13	80.5
tp_seq_63144	chr3	91.525	59	4	1	53	110	184803857	184803799	6.84e-13	80.5
tp_seq_63144	chr3	91.525	59	4	1	53	110	185256415	185256473	6.84e-13	80.5
tp_seq_63144	chr3	91.525	59	4	1	50	107	186741156	186741098	6.84e-13	80.5
tp_seq_63144	chr3	91.525	59	4	1	50	107	188057531	188057473	6.84e-13	80.5
tp_seq_63144	chr3	90.323	62	5	1	50	110	190082111	190082172	6.84e-13	80.5
tp_seq_63144	chr3	91.525	59	4	1	51	108	192641566	192641508	6.84e-13	80.5
tp_seq_63144	chr3	90.323	62	5	1	50	110	195664691	195664752	6.84e-13	80.5
tp_seq_63144	chr3	90.323	62	5	1	50	110	195983685	195983624	6.84e-13	80.5
tp_seq_63144	chr3	90.323	62	5	1	50	110	196322831	196322892	6.84e-13	80.5
tp_seq_63144	chr3	91.525	59	4	1	50	107	196493688	196493630	6.84e-13	80.5
tp_seq_63144	chr3	92.857	56	3	1	50	104	196623834	196623889	6.84e-13	80.5
tp_seq_63144	chr3	90.323	62	5	1	50	110	197097743	197097682	6.84e-13	80.5
tp_seq_63144	chr3	90.323	62	5	1	50	110	197621263	197621202	6.84e-13	80.5
tp_seq_63144	chr3	91.379	58	4	1	52	108	8437929	8437872	2.46e-12	78.7
tp_seq_63144	chr3	92.727	55	3	1	57	110	15209166	15209112	2.46e-12	78.7
tp_seq_63144	chr3	91.379	58	4	1	52	108	20345800	20345743	2.46e-12	78.7
tp_seq_63144	chr3	87.143	70	8	1	42	110	26568147	26568216	2.46e-12	78.7
tp_seq_63144	chr3	91.379	58	4	1	52	108	33101057	33101000	2.46e-12	78.7
tp_seq_63144	chr3	91.379	58	4	1	52	108	38036095	38036152	2.46e-12	78.7
tp_seq_63144	chr3	91.379	58	4	1	52	108	38938725	38938668	2.46e-12	78.7
tp_seq_63144	chr3	92.727	55	3	1	57	110	40542207	40542153	2.46e-12	78.7
tp_seq_63144	chr3	90.164	61	5	1	51	110	42628858	42628918	2.46e-12	78.7
tp_seq_63144	chr3	91.379	58	4	1	52	108	47462610	47462667	2.46e-12	78.7
tp_seq_63144	chr3	91.379	58	4	1	52	108	48077298	48077355	2.46e-12	78.7
tp_seq_63144	chr3	91.379	58	4	1	52	108	50199831	50199774	2.46e-12	78.7
tp_seq_63144	chr3	92.727	55	3	1	57	110	51086660	51086714	2.46e-12	78.7
tp_seq_63144	chr3	91.379	58	4	1	52	108	57043277	57043220	2.46e-12	78.7
tp_seq_63144	chr3	90.164	61	5	1	51	110	73113030	73113090	2.46e-12	78.7
tp_seq_63144	chr3	92.727	55	3	1	57	110	79305349	79305403	2.46e-12	78.7
tp_seq_63144	chr3	91.379	58	4	1	52	108	81312940	81312997	2.46e-12	78.7
tp_seq_63144	chr3	92.727	55	3	1	57	110	97995134	97995080	2.46e-12	78.7
tp_seq_63144	chr3	91.379	58	4	1	52	108	100406143	100406200	2.46e-12	78.7
tp_seq_63144	chr3	92.727	55	3	1	57	110	124943291	124943237	2.46e-12	78.7
tp_seq_63144	chr3	91.379	58	4	1	51	107	129206222	129206165	2.46e-12	78.7
tp_seq_63144	chr3	91.379	58	4	1	52	108	138601322	138601265	2.46e-12	78.7
tp_seq_63144	chr3	91.379	58	4	1	52	108	155763019	155763076	2.46e-12	78.7
tp_seq_63144	chr3	90.164	61	5	1	51	110	182800961	182800901	2.46e-12	78.7
tp_seq_63144	chr3	92.727	55	3	1	57	110	184470988	184471042	2.46e-12	78.7
tp_seq_63144	chr3	94.231	52	2	1	57	107	195884505	195884556	2.46e-12	78.7
tp_seq_63144	chr3	91.379	58	4	1	54	110	197377889	197377946	2.46e-12	78.7
tp_seq_63144	chr3	91.228	57	4	1	53	108	12447642	12447586	8.85e-12	76.8
tp_seq_63144	chr3	88.889	63	5	2	50	110	12752652	12752714	8.85e-12	76.8
tp_seq_63144	chr3	86.957	69	8	1	43	110	16045455	16045523	8.85e-12	76.8
tp_seq_63144	chr3	90.000	60	5	1	50	108	29159765	29159824	8.85e-12	76.8
tp_seq_63144	chr3	90.000	60	5	1	52	110	31946141	31946082	8.85e-12	76.8
tp_seq_63144	chr3	90.000	60	5	1	50	108	33299204	33299145	8.85e-12	76.8
tp_seq_63144	chr3	91.228	57	4	1	53	108	42888162	42888106	8.85e-12	76.8
tp_seq_63144	chr3	91.228	57	4	1	53	108	43443840	43443784	8.85e-12	76.8
tp_seq_63144	chr3	92.593	54	3	1	57	109	44086376	44086429	8.85e-12	76.8
tp_seq_63144	chr3	90.000	60	5	1	50	108	47058296	47058355	8.85e-12	76.8
tp_seq_63144	chr3	91.228	57	4	1	53	108	47221562	47221618	8.85e-12	76.8
tp_seq_63144	chr3	90.000	60	5	1	50	108	47505734	47505675	8.85e-12	76.8
tp_seq_63144	chr3	90.000	60	5	1	50	108	48124852	48124793	8.85e-12	76.8
tp_seq_63144	chr3	92.593	54	3	1	52	104	48498939	48498992	8.85e-12	76.8
tp_seq_63144	chr3	92.593	54	3	1	52	104	49824737	49824790	8.85e-12	76.8
tp_seq_63144	chr3	88.889	63	5	2	50	110	56648485	56648547	8.85e-12	76.8
tp_seq_63144	chr3	91.228	57	4	1	53	108	56858102	56858158	8.85e-12	76.8
tp_seq_63144	chr3	90.000	60	5	1	50	108	59279252	59279193	8.85e-12	76.8
tp_seq_63144	chr3	90.000	60	5	1	52	110	62044396	62044455	8.85e-12	76.8
tp_seq_63144	chr3	91.228	57	4	1	53	108	65639860	65639916	8.85e-12	76.8
tp_seq_63144	chr3	91.228	57	4	1	52	107	65710441	65710385	8.85e-12	76.8
tp_seq_63144	chr3	90.000	60	5	1	50	108	67002665	67002606	8.85e-12	76.8
tp_seq_63144	chr3	91.228	57	4	1	53	108	76957689	76957745	8.85e-12	76.8
tp_seq_63144	chr3	90.000	60	5	1	52	110	80139251	80139310	8.85e-12	76.8
tp_seq_63144	chr3	90.000	60	5	1	50	108	81614714	81614773	8.85e-12	76.8
tp_seq_63144	chr3	90.000	60	5	1	50	108	85118912	85118853	8.85e-12	76.8
tp_seq_63144	chr3	92.593	54	3	1	58	110	89219318	89219265	8.85e-12	76.8
tp_seq_63144	chr3	90.000	60	5	1	50	108	91392610	91392669	8.85e-12	76.8
tp_seq_63144	chr3	92.593	54	3	1	52	104	94448394	94448447	8.85e-12	76.8
tp_seq_63144	chr3	91.228	57	4	1	53	108	95678847	95678903	8.85e-12	76.8
tp_seq_63144	chr3	90.000	60	5	1	50	108	100013406	100013347	8.85e-12	76.8
tp_seq_63144	chr3	91.228	57	4	1	53	108	103050435	103050491	8.85e-12	76.8
tp_seq_63144	chr3	90.000	60	5	1	50	108	114780650	114780591	8.85e-12	76.8
tp_seq_63144	chr3	90.000	60	5	1	52	110	116559029	116559088	8.85e-12	76.8
tp_seq_63144	chr3	91.228	57	4	1	53	108	116612398	116612342	8.85e-12	76.8
tp_seq_63144	chr3	90.000	60	5	1	50	108	131987549	131987490	8.85e-12	76.8
tp_seq_63144	chr3	91.228	57	4	1	53	108	136407186	136407130	8.85e-12	76.8
tp_seq_63144	chr3	90.000	60	4	2	50	108	138821140	138821198	8.85e-12	76.8
tp_seq_63144	chr3	90.000	60	5	1	52	110	141959113	141959054	8.85e-12	76.8
tp_seq_63144	chr3	91.379	58	2	2	53	109	142579986	142579931	8.85e-12	76.8
tp_seq_63144	chr3	90.000	60	5	1	50	108	156403749	156403808	8.85e-12	76.8
tp_seq_63144	chr3	92.593	54	3	1	52	104	156778651	156778598	8.85e-12	76.8
tp_seq_63144	chr3	91.228	57	4	1	53	108	170415127	170415071	8.85e-12	76.8
tp_seq_63144	chr3	90.000	60	5	1	50	108	171379864	171379923	8.85e-12	76.8
tp_seq_63144	chr3	90.000	60	5	1	52	110	173697688	173697629	8.85e-12	76.8
tp_seq_63144	chr3	90.000	60	5	1	50	108	176341762	176341821	8.85e-12	76.8
tp_seq_63144	chr3	90.000	60	5	1	50	108	177308752	177308693	8.85e-12	76.8
tp_seq_63144	chr3	90.000	60	5	1	50	108	177884547	177884606	8.85e-12	76.8
tp_seq_63144	chr3	90.000	60	5	1	52	110	179602201	179602260	8.85e-12	76.8
tp_seq_63144	chr3	90.000	60	5	1	50	108	179638981	179638922	8.85e-12	76.8
tp_seq_63144	chr3	91.228	57	4	1	53	108	181828063	181828119	8.85e-12	76.8
tp_seq_63144	chr3	91.228	57	4	1	53	108	182715813	182715869	8.85e-12	76.8
tp_seq_63144	chr3	90.000	60	5	1	50	108	182745097	182745156	8.85e-12	76.8
tp_seq_63144	chr3	90.000	60	5	1	50	108	183718857	183718798	8.85e-12	76.8
tp_seq_63144	chr3	92.593	54	3	1	57	109	185507234	185507287	8.85e-12	76.8
tp_seq_63144	chr3	91.228	57	4	1	52	107	186758683	186758627	8.85e-12	76.8
tp_seq_63144	chr3	90.000	60	5	1	50	108	186878138	186878079	8.85e-12	76.8
tp_seq_63144	chr3	90.000	60	5	1	50	108	193147625	193147684	8.85e-12	76.8
tp_seq_63144	chr3	90.000	60	5	1	50	108	194371291	194371232	8.85e-12	76.8
tp_seq_63144	chr3	90.000	60	5	1	50	108	195245323	195245264	8.85e-12	76.8
tp_seq_63144	chr3	91.071	56	4	1	53	107	5012953	5012898	3.18e-11	75.0
tp_seq_63144	chr3	91.071	56	4	1	53	107	10322768	10322713	3.18e-11	75.0
tp_seq_63144	chr3	88.710	62	6	1	50	110	10623225	10623164	3.18e-11	75.0
tp_seq_63144	chr3	92.453	53	3	1	57	108	11930104	11930052	3.18e-11	75.0
tp_seq_63144	chr3	91.071	56	4	1	50	104	12002063	12002118	3.18e-11	75.0
tp_seq_63144	chr3	88.710	62	6	1	50	110	12971877	12971938	3.18e-11	75.0
tp_seq_63144	chr3	92.453	53	3	1	57	108	13295431	13295379	3.18e-11	75.0
tp_seq_63144	chr3	88.710	62	6	1	50	110	13356498	13356559	3.18e-11	75.0
tp_seq_63144	chr3	89.831	59	5	1	50	107	15545953	15545895	3.18e-11	75.0
tp_seq_63144	chr3	88.710	62	6	1	50	110	18923207	18923268	3.18e-11	75.0
tp_seq_63144	chr3	92.453	53	3	1	57	108	22838776	22838724	3.18e-11	75.0
tp_seq_63144	chr3	92.453	53	3	1	57	108	28271086	28271034	3.18e-11	75.0
tp_seq_63144	chr3	92.453	53	3	1	57	108	32764199	32764251	3.18e-11	75.0
tp_seq_63144	chr3	89.831	59	4	2	54	110	32783620	32783562	3.18e-11	75.0
tp_seq_63144	chr3	89.831	59	5	1	50	107	32915203	32915145	3.18e-11	75.0
tp_seq_63144	chr3	88.710	62	6	1	50	110	33445227	33445166	3.18e-11	75.0
tp_seq_63144	chr3	91.071	56	4	1	50	104	35577357	35577412	3.18e-11	75.0
tp_seq_63144	chr3	91.071	56	4	1	53	107	37301948	37301893	3.18e-11	75.0
tp_seq_63144	chr3	92.453	53	3	1	53	104	38302092	38302144	3.18e-11	75.0
tp_seq_63144	chr3	91.071	56	4	1	50	104	39342624	39342679	3.18e-11	75.0
tp_seq_63144	chr3	89.831	59	5	1	53	110	39508709	39508651	3.18e-11	75.0
tp_seq_63144	chr3	88.710	62	6	1	50	110	41150819	41150758	3.18e-11	75.0
tp_seq_63144	chr3	89.831	59	5	1	53	110	41158218	41158276	3.18e-11	75.0
tp_seq_63144	chr3	88.710	62	6	1	50	110	41320772	41320833	3.18e-11	75.0
tp_seq_63144	chr3	89.831	59	5	1	50	107	43667253	43667195	3.18e-11	75.0
tp_seq_63144	chr3	91.071	56	4	1	50	104	43717026	43717081	3.18e-11	75.0
tp_seq_63144	chr3	88.710	62	6	1	50	110	43986163	43986102	3.18e-11	75.0
tp_seq_63144	chr3	92.453	53	3	1	53	104	44394752	44394804	3.18e-11	75.0
tp_seq_63144	chr3	88.710	62	6	1	50	110	44640540	44640479	3.18e-11	75.0
tp_seq_63144	chr3	92.453	53	3	1	53	104	45317160	45317212	3.18e-11	75.0
tp_seq_63144	chr3	89.831	59	5	1	53	110	45658715	45658657	3.18e-11	75.0
tp_seq_63144	chr3	88.710	62	6	1	50	110	47738539	47738600	3.18e-11	75.0
tp_seq_63144	chr3	89.831	59	5	1	53	110	47758875	47758933	3.18e-11	75.0
tp_seq_63144	chr3	92.453	53	3	1	57	108	51521034	51521086	3.18e-11	75.0
tp_seq_63144	chr3	88.710	62	6	1	50	110	52042191	52042252	3.18e-11	75.0
tp_seq_63144	chr3	92.453	53	3	1	59	110	53055338	53055286	3.18e-11	75.0
tp_seq_63144	chr3	89.831	59	5	1	53	110	53197614	53197556	3.18e-11	75.0
tp_seq_63144	chr3	92.453	53	3	1	59	110	53309235	53309287	3.18e-11	75.0
tp_seq_63144	chr3	89.062	64	2	4	50	110	54883186	54883125	3.18e-11	75.0
tp_seq_63144	chr3	92.453	53	3	1	57	108	55195483	55195535	3.18e-11	75.0
tp_seq_63144	chr3	91.071	56	4	1	50	104	57673932	57673877	3.18e-11	75.0
tp_seq_63144	chr3	89.831	59	5	1	53	110	59584173	59584231	3.18e-11	75.0
tp_seq_63144	chr3	88.710	62	6	1	50	110	62112267	62112206	3.18e-11	75.0
tp_seq_63144	chr3	88.710	62	6	1	50	110	63425945	63425884	3.18e-11	75.0
tp_seq_63144	chr3	89.831	59	5	1	53	110	69596632	69596574	3.18e-11	75.0
tp_seq_63144	chr3	92.453	53	3	1	57	108	72047998	72047946	3.18e-11	75.0
tp_seq_63144	chr3	89.831	59	5	1	53	110	72871564	72871506	3.18e-11	75.0
tp_seq_63144	chr3	89.831	59	5	1	53	110	73039283	73039225	3.18e-11	75.0
tp_seq_63144	chr3	92.453	53	3	1	53	104	74439365	74439417	3.18e-11	75.0
tp_seq_63144	chr3	88.710	62	6	1	50	110	75440680	75440741	3.18e-11	75.0
tp_seq_63144	chr3	88.710	62	6	1	50	110	75480693	75480754	3.18e-11	75.0
tp_seq_63144	chr3	89.831	59	5	1	53	110	75560380	75560322	3.18e-11	75.0
tp_seq_63144	chr3	91.071	56	4	1	50	104	80713815	80713870	3.18e-11	75.0
tp_seq_63144	chr3	88.710	62	6	1	50	110	94630443	94630504	3.18e-11	75.0
tp_seq_63144	chr3	89.831	59	5	1	50	107	95580027	95579969	3.18e-11	75.0
tp_seq_63144	chr3	89.831	59	5	1	50	107	98334926	98334868	3.18e-11	75.0
tp_seq_63144	chr3	89.831	59	5	1	53	110	102533442	102533384	3.18e-11	75.0
tp_seq_63144	chr3	88.710	62	6	1	50	110	106788210	106788149	3.18e-11	75.0
tp_seq_63144	chr3	88.710	62	6	1	50	110	107460790	107460729	3.18e-11	75.0
tp_seq_63144	chr3	89.831	59	5	1	53	110	114077873	114077815	3.18e-11	75.0
tp_seq_63144	chr3	91.071	56	4	1	50	104	114385722	114385777	3.18e-11	75.0
tp_seq_63144	chr3	91.071	56	4	1	50	104	116116572	116116627	3.18e-11	75.0
tp_seq_63144	chr3	88.710	62	6	1	50	110	117039051	117039112	3.18e-11	75.0
tp_seq_63144	chr3	92.453	53	3	1	57	108	118822943	118822995	3.18e-11	75.0
tp_seq_63144	chr3	92.453	53	3	1	53	104	121726292	121726344	3.18e-11	75.0
tp_seq_63144	chr3	89.831	59	5	1	53	110	121955843	121955785	3.18e-11	75.0
tp_seq_63144	chr3	91.071	56	4	1	50	104	122478577	122478632	3.18e-11	75.0
tp_seq_63144	chr3	92.453	53	3	1	57	108	123102065	123102013	3.18e-11	75.0
tp_seq_63144	chr3	90.909	55	5	0	53	107	123837192	123837138	3.18e-11	75.0
tp_seq_63144	chr3	89.831	59	5	1	50	107	124541305	124541363	3.18e-11	75.0
tp_seq_63144	chr3	88.710	62	6	1	50	110	124845289	124845350	3.18e-11	75.0
tp_seq_63144	chr3	92.453	53	3	1	57	108	125491970	125492022	3.18e-11	75.0
tp_seq_63144	chr3	88.710	62	6	1	50	110	125812780	125812719	3.18e-11	75.0
tp_seq_63144	chr3	88.710	62	6	1	50	110	126013418	126013479	3.18e-11	75.0
tp_seq_63144	chr3	88.525	61	7	0	50	110	128134318	128134378	3.18e-11	75.0
tp_seq_63144	chr3	94.000	50	2	1	59	107	128511193	128511242	3.18e-11	75.0
tp_seq_63144	chr3	91.071	56	4	1	54	108	131309848	131309903	3.18e-11	75.0
tp_seq_63144	chr3	89.831	59	5	1	53	110	132270549	132270607	3.18e-11	75.0
tp_seq_63144	chr3	92.453	53	3	1	59	110	133529482	133529534	3.18e-11	75.0
tp_seq_63144	chr3	92.453	53	3	1	57	108	133600393	133600341	3.18e-11	75.0
tp_seq_63144	chr3	88.710	62	6	1	50	110	134043044	134042983	3.18e-11	75.0
tp_seq_63144	chr3	92.453	53	3	1	57	108	136139868	136139920	3.18e-11	75.0
tp_seq_63144	chr3	91.071	56	4	1	50	104	136386194	136386249	3.18e-11	75.0
tp_seq_63144	chr3	88.710	62	6	1	50	110	138488345	138488406	3.18e-11	75.0
tp_seq_63144	chr3	89.831	59	5	1	51	108	142019226	142019168	3.18e-11	75.0
tp_seq_63144	chr3	89.831	59	5	1	53	110	142069767	142069709	3.18e-11	75.0
tp_seq_63144	chr3	89.831	59	5	1	50	107	142070068	142070010	3.18e-11	75.0
tp_seq_63144	chr3	89.831	59	5	1	53	110	145981809	145981867	3.18e-11	75.0
tp_seq_63144	chr3	89.831	59	5	1	50	107	148224095	148224037	3.18e-11	75.0
tp_seq_63144	chr3	92.453	53	3	1	57	108	150864321	150864373	3.18e-11	75.0
tp_seq_63144	chr3	89.831	59	5	1	53	110	154228297	154228239	3.18e-11	75.0
tp_seq_63144	chr3	91.071	56	4	1	54	108	154874828	154874883	3.18e-11	75.0
tp_seq_63144	chr3	91.071	56	4	1	53	107	158248757	158248702	3.18e-11	75.0
tp_seq_63144	chr3	89.831	59	5	1	53	110	158620542	158620484	3.18e-11	75.0
tp_seq_63144	chr3	89.831	59	5	1	50	107	159165776	159165718	3.18e-11	75.0
tp_seq_63144	chr3	90.909	55	5	0	50	104	169877307	169877361	3.18e-11	75.0
tp_seq_63144	chr3	89.831	59	5	1	53	110	172775793	172775735	3.18e-11	75.0
tp_seq_63144	chr3	88.710	62	5	2	50	110	175354815	175354755	3.18e-11	75.0
tp_seq_63144	chr3	92.453	53	3	1	57	108	176268237	176268185	3.18e-11	75.0
tp_seq_63144	chr3	88.710	62	6	1	50	110	176652774	176652713	3.18e-11	75.0
tp_seq_63144	chr3	91.071	56	4	1	50	104	178359674	178359729	3.18e-11	75.0
tp_seq_63144	chr3	88.710	62	6	1	50	110	179177475	179177414	3.18e-11	75.0
tp_seq_63144	chr3	91.071	56	4	1	50	104	179599980	179600035	3.18e-11	75.0
tp_seq_63144	chr3	89.831	59	5	1	53	110	180706791	180706849	3.18e-11	75.0
tp_seq_63144	chr3	91.071	56	4	1	50	104	181198948	181199003	3.18e-11	75.0
tp_seq_63144	chr3	88.710	62	6	1	50	110	182099680	182099619	3.18e-11	75.0
tp_seq_63144	chr3	88.710	62	6	1	50	110	182639524	182639585	3.18e-11	75.0
tp_seq_63144	chr3	91.071	56	4	1	50	104	182930829	182930884	3.18e-11	75.0
tp_seq_63144	chr3	88.710	62	6	1	50	110	182997380	182997319	3.18e-11	75.0
tp_seq_63144	chr3	91.071	56	4	1	53	107	183016390	183016335	3.18e-11	75.0
tp_seq_63144	chr3	89.655	58	6	0	53	110	183091427	183091484	3.18e-11	75.0
tp_seq_63144	chr3	91.071	56	4	1	50	104	185024857	185024912	3.18e-11	75.0
tp_seq_63144	chr3	92.453	53	3	1	53	104	185801347	185801399	3.18e-11	75.0
tp_seq_63144	chr3	92.453	53	3	1	57	108	185893773	185893825	3.18e-11	75.0
tp_seq_63144	chr3	88.710	62	6	1	50	110	187886592	187886531	3.18e-11	75.0
tp_seq_63144	chr3	92.453	53	3	1	57	108	189173495	189173443	3.18e-11	75.0
tp_seq_63144	chr3	92.453	53	3	1	57	108	189740655	189740603	3.18e-11	75.0
tp_seq_63144	chr3	92.453	53	3	1	53	104	189945786	189945838	3.18e-11	75.0
tp_seq_63144	chr3	89.831	59	5	1	50	107	191930295	191930237	3.18e-11	75.0
tp_seq_63144	chr3	88.710	62	6	1	50	110	194578911	194578850	3.18e-11	75.0
tp_seq_63144	chr3	88.710	62	6	1	50	110	195321775	195321714	3.18e-11	75.0
tp_seq_63144	chr3	92.453	53	3	1	57	108	195462940	195462888	3.18e-11	75.0
tp_seq_63144	chr3	89.831	59	5	1	53	110	195883774	195883716	3.18e-11	75.0
tp_seq_63144	chr3	88.710	62	6	1	50	110	196464360	196464299	3.18e-11	75.0
tp_seq_63144	chr3	89.831	59	5	1	53	110	196523124	196523066	3.18e-11	75.0
tp_seq_63144	chr3	89.831	59	5	1	53	110	196648624	196648682	3.18e-11	75.0
tp_seq_63144	chr3	89.831	59	5	1	53	110	196851030	196850972	3.18e-11	75.0
tp_seq_63144	chr3	88.710	62	4	2	50	110	206323	206382	1.14e-10	73.1
tp_seq_63144	chr3	90.909	55	4	1	57	110	4962564	4962618	1.14e-10	73.1
tp_seq_63144	chr3	92.308	52	3	1	57	107	9585191	9585140	1.14e-10	73.1
tp_seq_63144	chr3	90.909	55	4	1	57	110	11727942	11727888	1.14e-10	73.1
tp_seq_63144	chr3	92.308	52	3	1	57	107	11751247	11751196	1.14e-10	73.1
tp_seq_63144	chr3	90.909	55	4	1	57	110	12449409	12449463	1.14e-10	73.1
tp_seq_63144	chr3	89.655	58	5	1	52	108	12657628	12657685	1.14e-10	73.1
tp_seq_63144	chr3	90.909	55	4	1	57	110	12665939	12665993	1.14e-10	73.1
tp_seq_63144	chr3	86.567	67	8	1	43	108	16902675	16902741	1.14e-10	73.1
tp_seq_63144	chr3	93.878	49	2	1	57	104	20678410	20678458	1.14e-10	73.1
tp_seq_63144	chr3	90.909	55	4	1	57	110	21608165	21608111	1.14e-10	73.1
tp_seq_63144	chr3	92.308	52	3	1	57	107	22401313	22401262	1.14e-10	73.1
tp_seq_63144	chr3	89.655	58	5	1	53	109	24753967	24753910	1.14e-10	73.1
tp_seq_63144	chr3	89.655	58	4	2	48	104	27202005	27202061	1.14e-10	73.1
tp_seq_63144	chr3	86.765	68	6	3	43	108	32952424	32952358	1.14e-10	73.1
tp_seq_63144	chr3	90.909	55	4	1	57	110	36922467	36922521	1.14e-10	73.1
tp_seq_63144	chr3	90.909	55	4	1	57	110	37960342	37960396	1.14e-10	73.1
tp_seq_63144	chr3	88.525	61	6	1	51	110	38499766	38499706	1.14e-10	73.1
tp_seq_63144	chr3	90.909	55	4	1	57	110	41032682	41032628	1.14e-10	73.1
tp_seq_63144	chr3	89.655	58	5	1	52	108	45529406	45529463	1.14e-10	73.1
tp_seq_63144	chr3	93.878	49	2	1	57	104	49185123	49185171	1.14e-10	73.1
tp_seq_63144	chr3	90.909	55	4	1	57	110	51419223	51419277	1.14e-10	73.1
tp_seq_63144	chr3	89.655	58	5	1	53	109	52636023	52635966	1.14e-10	73.1
tp_seq_63144	chr3	90.909	55	4	1	57	110	53556871	53556817	1.14e-10	73.1
tp_seq_63144	chr3	92.308	52	3	1	57	107	53934407	53934356	1.14e-10	73.1
tp_seq_63144	chr3	88.525	61	6	1	51	110	56569996	56569936	1.14e-10	73.1
tp_seq_63144	chr3	97.674	43	0	1	69	110	57065955	57065997	1.14e-10	73.1
tp_seq_63144	chr3	93.878	49	2	1	57	104	57887385	57887337	1.14e-10	73.1
tp_seq_63144	chr3	91.071	56	1	3	59	110	60821132	60821077	1.14e-10	73.1
tp_seq_63144	chr3	92.308	52	3	1	57	107	62737331	62737382	1.14e-10	73.1
tp_seq_63144	chr3	90.909	55	4	1	57	110	63833252	63833198	1.14e-10	73.1
tp_seq_63144	chr3	92.308	52	3	1	57	107	64180688	64180637	1.14e-10	73.1
tp_seq_63144	chr3	90.909	55	4	1	51	104	65700298	65700352	1.14e-10	73.1
tp_seq_63144	chr3	90.909	55	4	1	57	110	66557786	66557840	1.14e-10	73.1
tp_seq_63144	chr3	89.655	58	5	1	52	108	71288041	71287984	1.14e-10	73.1
tp_seq_63144	chr3	89.655	58	5	1	52	108	73355924	73355867	1.14e-10	73.1
tp_seq_63144	chr3	90.909	55	4	1	57	110	87246293	87246239	1.14e-10	73.1
tp_seq_63144	chr3	89.655	58	5	1	52	108	88166157	88166100	1.14e-10	73.1
tp_seq_63144	chr3	89.655	58	5	1	52	108	88222225	88222282	1.14e-10	73.1
tp_seq_63144	chr3	88.525	61	6	1	50	109	95821986	95822046	1.14e-10	73.1
tp_seq_63144	chr3	89.655	58	5	1	52	108	104366016	104366073	1.14e-10	73.1
tp_seq_63144	chr3	90.909	55	4	1	57	110	107364331	107364385	1.14e-10	73.1
tp_seq_63144	chr3	89.655	58	5	1	52	108	109192128	109192185	1.14e-10	73.1
tp_seq_63144	chr3	90.909	55	4	1	57	110	109281342	109281288	1.14e-10	73.1
tp_seq_63144	chr3	89.655	58	5	1	52	108	109766831	109766888	1.14e-10	73.1
tp_seq_63144	chr3	92.308	52	3	1	53	103	119140902	119140953	1.14e-10	73.1
tp_seq_63144	chr3	89.655	58	5	1	52	108	119970644	119970701	1.14e-10	73.1
tp_seq_63144	chr3	90.909	55	4	1	57	110	120027239	120027293	1.14e-10	73.1
tp_seq_63144	chr3	92.308	52	3	1	57	107	120388821	120388770	1.14e-10	73.1
tp_seq_63144	chr3	88.889	63	2	4	51	110	126760995	126760935	1.14e-10	73.1
tp_seq_63144	chr3	89.655	58	5	1	52	108	127082542	127082485	1.14e-10	73.1
tp_seq_63144	chr3	90.909	55	4	1	57	110	127498923	127498977	1.14e-10	73.1
tp_seq_63144	chr3	90.909	55	4	1	51	104	128083934	128083988	1.14e-10	73.1
tp_seq_63144	chr3	89.655	58	5	1	52	108	129151486	129151543	1.14e-10	73.1
tp_seq_63144	chr3	93.878	49	2	1	57	104	129669590	129669542	1.14e-10	73.1
tp_seq_63144	chr3	90.909	55	4	1	57	110	129838615	129838669	1.14e-10	73.1
tp_seq_63144	chr3	90.909	55	4	1	57	110	132253118	132253064	1.14e-10	73.1
tp_seq_63144	chr3	90.909	55	4	1	57	110	133811738	133811684	1.14e-10	73.1
tp_seq_63144	chr3	89.655	58	5	1	54	110	135578352	135578409	1.14e-10	73.1
tp_seq_63144	chr3	89.655	58	5	1	52	108	136158169	136158226	1.14e-10	73.1
tp_seq_63144	chr3	90.909	55	4	1	57	110	136770907	136770961	1.14e-10	73.1
tp_seq_63144	chr3	92.308	52	3	1	57	107	138550519	138550468	1.14e-10	73.1
tp_seq_63144	chr3	93.878	49	2	1	57	104	141302032	141301984	1.14e-10	73.1
tp_seq_63144	chr3	90.909	55	4	1	57	110	141899731	141899785	1.14e-10	73.1
tp_seq_63144	chr3	93.878	49	2	1	57	104	145263484	145263532	1.14e-10	73.1
tp_seq_63144	chr3	89.655	58	5	1	53	109	147474360	147474417	1.14e-10	73.1
tp_seq_63144	chr3	93.878	49	2	1	57	104	149577019	149577067	1.14e-10	73.1
tp_seq_63144	chr3	90.909	55	4	1	57	110	153104082	153104028	1.14e-10	73.1
tp_seq_63144	chr3	93.878	49	2	1	57	104	153234860	153234908	1.14e-10	73.1
tp_seq_63144	chr3	90.909	55	4	1	57	110	155249325	155249271	1.14e-10	73.1
tp_seq_63144	chr3	86.567	67	8	1	43	108	168593405	168593471	1.14e-10	73.1
tp_seq_63144	chr3	90.909	55	4	1	57	110	168830465	168830519	1.14e-10	73.1
tp_seq_63144	chr3	89.655	58	5	1	52	108	172145974	172145917	1.14e-10	73.1
tp_seq_63144	chr3	92.308	52	3	1	57	107	172321696	172321645	1.14e-10	73.1
tp_seq_63144	chr3	90.909	55	4	1	57	110	176726001	176726055	1.14e-10	73.1
tp_seq_63144	chr3	89.655	58	5	1	54	110	177548678	177548735	1.14e-10	73.1
tp_seq_63144	chr3	92.308	52	3	1	57	107	181842519	181842468	1.14e-10	73.1
tp_seq_63144	chr3	90.909	55	4	1	57	110	185462635	185462689	1.14e-10	73.1
tp_seq_63144	chr3	97.619	42	1	0	69	110	185878222	185878181	1.14e-10	73.1
tp_seq_63144	chr3	89.655	58	5	1	52	108	188141391	188141448	1.14e-10	73.1
tp_seq_63144	chr3	93.878	49	2	1	57	104	194667785	194667833	1.14e-10	73.1
tp_seq_63144	chr3	89.655	58	5	1	52	108	195729477	195729420	1.14e-10	73.1
tp_seq_63144	chr3	93.878	49	2	1	57	104	195933974	195934022	1.14e-10	73.1
tp_seq_63144	chr3	89.655	58	5	1	52	108	196313955	196314012	1.14e-10	73.1
tp_seq_63144	chr3	90.909	55	4	1	57	110	197349252	197349306	1.14e-10	73.1
tp_seq_63144	chr3	90.909	55	4	1	57	110	197788450	197788396	1.14e-10	73.1
tp_seq_63144	chr3	89.474	57	5	1	53	108	1370706	1370762	4.12e-10	71.3
tp_seq_63144	chr3	87.302	63	6	2	50	110	1558345	1558407	4.12e-10	71.3
tp_seq_63144	chr3	89.474	57	5	1	53	108	4502600	4502544	4.12e-10	71.3
tp_seq_63144	chr3	89.474	57	5	1	53	108	4692978	4693034	4.12e-10	71.3
tp_seq_63144	chr3	88.333	60	6	1	50	108	4723003	4723062	4.12e-10	71.3
tp_seq_63144	chr3	97.561	41	1	0	70	110	5043226	5043266	4.12e-10	71.3
tp_seq_63144	chr3	88.333	60	5	2	52	110	5266269	5266211	4.12e-10	71.3
tp_seq_63144	chr3	97.619	42	0	1	70	110	6646404	6646445	4.12e-10	71.3
tp_seq_63144	chr3	88.525	61	4	3	52	110	10021260	10021201	4.12e-10	71.3
tp_seq_63144	chr3	89.474	57	5	1	52	107	10246665	10246609	4.12e-10	71.3
tp_seq_63144	chr3	90.741	54	4	1	52	104	11290845	11290792	4.12e-10	71.3
tp_seq_63144	chr3	88.333	60	6	1	52	110	11341222	11341163	4.12e-10	71.3
tp_seq_63144	chr3	88.333	60	6	1	50	108	11503611	11503670	4.12e-10	71.3
tp_seq_63144	chr3	89.474	57	5	1	53	108	11724263	11724207	4.12e-10	71.3
tp_seq_63144	chr3	88.333	60	6	1	50	108	11758514	11758455	4.12e-10	71.3
tp_seq_63144	chr3	88.333	60	6	1	52	110	12206700	12206641	4.12e-10	71.3
tp_seq_63144	chr3	88.333	60	6	1	52	110	13303299	13303240	4.12e-10	71.3
tp_seq_63144	chr3	90.741	54	4	1	52	104	14060507	14060560	4.12e-10	71.3
tp_seq_63144	chr3	87.302	63	7	1	50	111	18801440	18801378	4.12e-10	71.3
tp_seq_63144	chr3	90.741	54	4	1	52	104	22325616	22325669	4.12e-10	71.3
tp_seq_63144	chr3	88.710	62	2	4	50	108	24754791	24754850	4.12e-10	71.3
tp_seq_63144	chr3	88.333	60	6	1	50	108	25161175	25161116	4.12e-10	71.3
tp_seq_63144	chr3	89.474	57	5	1	52	107	31801984	31801928	4.12e-10	71.3
tp_seq_63144	chr3	88.333	60	6	1	50	108	36962337	36962396	4.12e-10	71.3
tp_seq_63144	chr3	89.474	57	5	1	53	108	37240075	37240019	4.12e-10	71.3
tp_seq_63144	chr3	89.474	57	5	1	52	107	37431744	37431688	4.12e-10	71.3
tp_seq_63144	chr3	90.741	54	3	2	52	104	39124517	39124569	4.12e-10	71.3
tp_seq_63144	chr3	89.474	57	5	1	53	108	39212288	39212232	4.12e-10	71.3
tp_seq_63144	chr3	88.333	60	6	1	50	108	41675445	41675504	4.12e-10	71.3
tp_seq_63144	chr3	90.741	54	4	1	52	104	42641735	42641788	4.12e-10	71.3
tp_seq_63144	chr3	89.474	57	5	1	53	108	45899024	45899080	4.12e-10	71.3
tp_seq_63144	chr3	89.474	57	5	1	53	108	47472938	47472994	4.12e-10	71.3
tp_seq_63144	chr3	89.474	57	5	1	53	108	48133755	48133699	4.12e-10	71.3
tp_seq_63144	chr3	92.157	51	3	1	59	108	48482789	48482739	4.12e-10	71.3
tp_seq_63144	chr3	92.157	51	3	1	59	108	48515347	48515397	4.12e-10	71.3
tp_seq_63144	chr3	90.741	54	4	1	52	104	48615311	48615364	4.12e-10	71.3
tp_seq_63144	chr3	88.333	60	6	1	50	108	48815874	48815933	4.12e-10	71.3
tp_seq_63144	chr3	89.474	57	5	1	53	108	49266413	49266469	4.12e-10	71.3
tp_seq_63144	chr3	88.333	60	6	1	50	108	49369922	49369981	4.12e-10	71.3
tp_seq_63144	chr3	88.333	60	6	1	50	108	49559089	49559030	4.12e-10	71.3
tp_seq_63144	chr3	90.741	54	4	1	52	104	49974058	49974005	4.12e-10	71.3
tp_seq_63144	chr3	88.333	60	5	2	53	110	50925992	50925933	4.12e-10	71.3
tp_seq_63144	chr3	90.741	54	4	1	52	104	51288249	51288302	4.12e-10	71.3
tp_seq_63144	chr3	88.333	60	6	1	50	108	52393754	52393813	4.12e-10	71.3
tp_seq_63144	chr3	88.333	60	6	1	52	110	53086476	53086417	4.12e-10	71.3
tp_seq_63144	chr3	88.333	60	6	1	50	108	53898568	53898627	4.12e-10	71.3
tp_seq_63144	chr3	90.741	54	4	1	52	104	57645318	57645371	4.12e-10	71.3
tp_seq_63144	chr3	90.741	54	4	1	52	104	57723349	57723402	4.12e-10	71.3
tp_seq_63144	chr3	89.474	57	5	1	53	108	57852070	57852014	4.12e-10	71.3
tp_seq_63144	chr3	88.333	60	6	1	50	108	58378697	58378638	4.12e-10	71.3
tp_seq_63144	chr3	88.333	60	6	1	50	108	61550816	61550757	4.12e-10	71.3
tp_seq_63144	chr3	88.333	60	6	1	50	108	61660080	61660139	4.12e-10	71.3
tp_seq_63144	chr3	97.619	42	0	1	70	110	62500298	62500257	4.12e-10	71.3
tp_seq_63144	chr3	97.619	42	0	1	70	110	66775732	66775773	4.12e-10	71.3
tp_seq_63144	chr3	88.333	60	6	1	49	107	67030369	67030310	4.12e-10	71.3
tp_seq_63144	chr3	88.333	60	6	1	50	108	75311103	75311044	4.12e-10	71.3
tp_seq_63144	chr3	85.507	69	9	1	43	110	80809674	80809742	4.12e-10	71.3
tp_seq_63144	chr3	88.333	60	6	1	49	107	81655680	81655621	4.12e-10	71.3
tp_seq_63144	chr3	89.286	56	6	0	52	107	88743933	88743878	4.12e-10	71.3
tp_seq_63144	chr3	90.741	54	4	1	52	104	95041079	95041132	4.12e-10	71.3
tp_seq_63144	chr3	88.333	60	6	1	52	110	98944807	98944748	4.12e-10	71.3
tp_seq_63144	chr3	89.474	57	5	1	53	108	101614859	101614915	4.12e-10	71.3
tp_seq_63144	chr3	88.333	60	6	1	50	108	102060208	102060267	4.12e-10	71.3
tp_seq_63144	chr3	89.474	57	5	1	53	108	108190952	108190896	4.12e-10	71.3
tp_seq_63144	chr3	88.333	60	6	1	52	110	109332262	109332203	4.12e-10	71.3
tp_seq_63144	chr3	88.333	60	6	1	50	108	113860184	113860125	4.12e-10	71.3
tp_seq_63144	chr3	88.333	60	6	1	50	108	113886944	113886885	4.12e-10	71.3
tp_seq_63144	chr3	88.333	60	6	1	50	108	115407713	115407772	4.12e-10	71.3
tp_seq_63144	chr3	88.333	60	6	1	52	110	120105738	120105679	4.12e-10	71.3
tp_seq_63144	chr3	89.474	57	5	1	53	108	120326328	120326272	4.12e-10	71.3
tp_seq_63144	chr3	88.333	60	6	1	50	108	121493157	121493216	4.12e-10	71.3
tp_seq_63144	chr3	95.556	45	1	1	65	108	121505892	121505936	4.12e-10	71.3
tp_seq_63144	chr3	88.333	60	6	1	52	110	122438547	122438488	4.12e-10	71.3
tp_seq_63144	chr3	90.741	54	4	1	52	104	122568166	122568219	4.12e-10	71.3
tp_seq_63144	chr3	88.333	60	6	1	50	108	123249687	123249628	4.12e-10	71.3
tp_seq_63144	chr3	85.507	69	9	1	43	110	127313765	127313833	4.12e-10	71.3
tp_seq_63144	chr3	89.474	57	5	1	52	107	128670716	128670772	4.12e-10	71.3
tp_seq_63144	chr3	88.333	60	6	1	50	108	128673393	128673334	4.12e-10	71.3
tp_seq_63144	chr3	88.333	60	6	1	50	108	128793013	128792954	4.12e-10	71.3
tp_seq_63144	chr3	89.474	57	5	1	52	107	129136664	129136608	4.12e-10	71.3
tp_seq_63144	chr3	88.333	60	5	2	50	108	133074651	133074593	4.12e-10	71.3
tp_seq_63144	chr3	88.333	60	6	1	50	108	133438390	133438449	4.12e-10	71.3
tp_seq_63144	chr3	88.333	60	6	1	52	110	136814699	136814640	4.12e-10	71.3
tp_seq_63144	chr3	88.333	60	6	1	50	108	136830271	136830212	4.12e-10	71.3
tp_seq_63144	chr3	88.333	60	6	1	52	110	138607472	138607413	4.12e-10	71.3
tp_seq_63144	chr3	89.474	57	5	1	53	108	138762107	138762163	4.12e-10	71.3
tp_seq_63144	chr3	88.333	60	6	1	50	108	139263059	139263118	4.12e-10	71.3
tp_seq_63144	chr3	88.333	60	6	1	50	108	139645057	139645116	4.12e-10	71.3
tp_seq_63144	chr3	88.710	62	2	4	50	108	141937385	141937326	4.12e-10	71.3
tp_seq_63144	chr3	89.474	57	5	1	53	108	142343312	142343368	4.12e-10	71.3
tp_seq_63144	chr3	90.741	54	4	1	57	109	142591267	142591320	4.12e-10	71.3
tp_seq_63144	chr3	89.474	57	5	1	53	108	143909741	143909685	4.12e-10	71.3
tp_seq_63144	chr3	89.474	57	5	1	52	107	147476575	147476519	4.12e-10	71.3
tp_seq_63144	chr3	89.474	57	5	1	53	108	150462793	150462737	4.12e-10	71.3
tp_seq_63144	chr3	90.741	54	4	1	52	104	151191763	151191816	4.12e-10	71.3
tp_seq_63144	chr3	88.525	61	4	3	50	109	152226872	152226930	4.12e-10	71.3
tp_seq_63144	chr3	88.333	60	6	1	50	108	153134198	153134139	4.12e-10	71.3
tp_seq_63144	chr3	89.474	57	5	1	53	108	158730178	158730234	4.12e-10	71.3
tp_seq_63144	chr3	90.741	54	4	1	52	104	162863372	162863425	4.12e-10	71.3
tp_seq_63144	chr3	97.619	42	0	1	70	110	163536018	163535977	4.12e-10	71.3
tp_seq_63144	chr3	89.474	57	5	1	52	107	170068305	170068249	4.12e-10	71.3
tp_seq_63144	chr3	88.333	60	6	1	50	108	170106067	170106126	4.12e-10	71.3
tp_seq_63144	chr3	89.474	57	5	1	53	108	177477712	177477656	4.12e-10	71.3
tp_seq_63144	chr3	88.333	60	6	1	50	108	178115259	178115318	4.12e-10	71.3
tp_seq_63144	chr3	88.333	60	6	1	50	108	178645213	178645154	4.12e-10	71.3
tp_seq_63144	chr3	89.474	57	5	1	53	108	179590197	179590253	4.12e-10	71.3
tp_seq_63144	chr3	89.474	57	5	1	52	107	181645855	181645799	4.12e-10	71.3
tp_seq_63144	chr3	88.333	60	6	1	50	108	181662827	181662886	4.12e-10	71.3
tp_seq_63144	chr3	97.619	42	0	1	70	110	183491252	183491211	4.12e-10	71.3
tp_seq_63144	chr3	88.333	60	6	1	50	108	183522181	183522240	4.12e-10	71.3
tp_seq_63144	chr3	88.333	60	6	1	50	108	183590363	183590304	4.12e-10	71.3
tp_seq_63144	chr3	88.333	60	6	1	50	108	183601073	183601014	4.12e-10	71.3
tp_seq_63144	chr3	88.333	60	6	1	50	108	183877069	183877128	4.12e-10	71.3
tp_seq_63144	chr3	97.561	41	1	0	70	110	183948844	183948804	4.12e-10	71.3
tp_seq_63144	chr3	89.474	57	5	1	53	108	184459956	184459900	4.12e-10	71.3
tp_seq_63144	chr3	88.333	60	6	1	50	108	184539708	184539767	4.12e-10	71.3
tp_seq_63144	chr3	89.474	57	5	1	53	108	184794268	184794212	4.12e-10	71.3
tp_seq_63144	chr3	89.474	57	5	1	52	107	185426241	185426185	4.12e-10	71.3
tp_seq_63144	chr3	89.474	57	5	1	53	108	185472372	185472316	4.12e-10	71.3
tp_seq_63144	chr3	90.741	54	4	1	52	104	186919925	186919978	4.12e-10	71.3
tp_seq_63144	chr3	88.710	62	2	4	52	110	187021124	187021065	4.12e-10	71.3
tp_seq_63144	chr3	86.364	66	8	1	43	107	190191756	190191691	4.12e-10	71.3
tp_seq_63144	chr3	88.333	60	6	1	50	108	190588276	190588217	4.12e-10	71.3
tp_seq_63144	chr3	89.474	57	5	1	53	108	191908482	191908538	4.12e-10	71.3
tp_seq_63144	chr3	89.474	57	5	1	53	108	194150024	194149968	4.12e-10	71.3
tp_seq_63144	chr3	88.333	60	6	1	50	108	194217950	194217891	4.12e-10	71.3
tp_seq_63144	chr3	88.333	60	6	1	51	109	194749104	194749045	4.12e-10	71.3
tp_seq_63144	chr3	90.741	54	4	1	52	104	195206626	195206679	4.12e-10	71.3
tp_seq_63144	chr3	88.333	60	6	1	50	108	195745690	195745631	4.12e-10	71.3
tp_seq_63144	chr3	88.333	60	6	1	50	108	195827000	195826941	4.12e-10	71.3
tp_seq_63144	chr3	97.619	42	0	1	70	110	196618655	196618614	4.12e-10	71.3
tp_seq_63144	chr3	89.474	57	5	1	53	108	197305553	197305609	4.12e-10	71.3
tp_seq_63144	chr3	89.474	57	5	1	53	108	198197457	198197401	4.12e-10	71.3
tp_seq_63144	chr3	90.566	53	4	1	57	108	1582476	1582528	1.48e-09	69.4
tp_seq_63144	chr3	87.097	62	7	1	50	110	3281599	3281660	1.48e-09	69.4
tp_seq_63144	chr3	87.097	62	7	1	50	110	5049319	5049258	1.48e-09	69.4
tp_seq_63144	chr3	89.286	56	5	1	53	107	5259652	5259597	1.48e-09	69.4
tp_seq_63144	chr3	88.136	59	6	1	50	107	5389920	5389862	1.48e-09	69.4
tp_seq_63144	chr3	87.097	62	7	1	50	110	5738200	5738139	1.48e-09	69.4
tp_seq_63144	chr3	88.333	60	4	2	50	108	5738493	5738436	1.48e-09	69.4
tp_seq_63144	chr3	89.286	56	5	1	50	104	6806059	6806114	1.48e-09	69.4
tp_seq_63144	chr3	88.136	59	6	1	53	110	6914562	6914504	1.48e-09	69.4
tp_seq_63144	chr3	88.136	59	6	1	52	109	6932915	6932857	1.48e-09	69.4
tp_seq_63144	chr3	88.136	59	6	1	50	107	9493291	9493233	1.48e-09	69.4
tp_seq_63144	chr3	89.286	56	5	1	50	104	10159806	10159861	1.48e-09	69.4
tp_seq_63144	chr3	88.136	59	6	1	53	110	10605808	10605750	1.48e-09	69.4
tp_seq_63144	chr3	93.617	47	1	2	66	110	11320434	11320388	1.48e-09	69.4
tp_seq_63144	chr3	87.500	64	3	4	50	110	11710955	11711016	1.48e-09	69.4
tp_seq_63144	chr3	87.097	62	7	1	50	110	12275976	12276037	1.48e-09	69.4
tp_seq_63144	chr3	90.566	53	4	1	57	108	12658464	12658516	1.48e-09	69.4
tp_seq_63144	chr3	89.286	56	5	1	50	104	13156087	13156142	1.48e-09	69.4
tp_seq_63144	chr3	90.566	53	4	1	53	104	13278677	13278729	1.48e-09	69.4
tp_seq_63144	chr3	89.286	56	5	1	50	104	13640944	13640999	1.48e-09	69.4
tp_seq_63144	chr3	88.136	59	6	1	53	110	13912170	13912228	1.48e-09	69.4
tp_seq_63144	chr3	88.136	59	6	1	53	110	14711053	14710995	1.48e-09	69.4
tp_seq_63144	chr3	87.097	62	7	1	50	110	19287748	19287687	1.48e-09	69.4
tp_seq_63144	chr3	88.136	59	6	1	50	107	21444547	21444489	1.48e-09	69.4
tp_seq_63144	chr3	90.566	53	4	1	53	104	23139587	23139639	1.48e-09	69.4
tp_seq_63144	chr3	89.286	56	5	1	50	104	23188981	23189036	1.48e-09	69.4
tp_seq_63144	chr3	89.286	56	5	1	50	104	23939596	23939651	1.48e-09	69.4
tp_seq_63144	chr3	89.286	56	4	2	50	104	24186801	24186855	1.48e-09	69.4
tp_seq_63144	chr3	88.136	59	6	1	50	107	25896336	25896278	1.48e-09	69.4
tp_seq_63144	chr3	88.136	59	6	1	53	110	27440586	27440644	1.48e-09	69.4
tp_seq_63144	chr3	90.566	53	4	1	57	108	27544345	27544397	1.48e-09	69.4
tp_seq_63144	chr3	87.097	62	7	1	50	110	27608279	27608218	1.48e-09	69.4
tp_seq_63144	chr3	89.286	56	5	1	53	107	27823872	27823817	1.48e-09	69.4
tp_seq_63144	chr3	90.566	53	4	1	57	108	30517462	30517410	1.48e-09	69.4
tp_seq_63144	chr3	87.097	62	7	1	50	110	31594592	31594531	1.48e-09	69.4
tp_seq_63144	chr3	90.566	53	4	1	53	104	32719278	32719330	1.48e-09	69.4
tp_seq_63144	chr3	87.500	64	3	3	50	110	33433508	33433569	1.48e-09	69.4
tp_seq_63144	chr3	88.136	59	6	1	53	110	33459966	33459908	1.48e-09	69.4
tp_seq_63144	chr3	89.286	56	5	1	50	104	33485379	33485434	1.48e-09	69.4
tp_seq_63144	chr3	89.286	56	5	1	50	104	33680980	33681035	1.48e-09	69.4
tp_seq_63144	chr3	87.097	62	7	1	50	110	33750668	33750729	1.48e-09	69.4
tp_seq_63144	chr3	88.136	59	6	1	53	110	34733523	34733465	1.48e-09	69.4
tp_seq_63144	chr3	88.136	59	6	1	50	107	35056007	35055949	1.48e-09	69.4
tp_seq_63144	chr3	89.655	58	1	4	56	110	35232887	35232832	1.48e-09	69.4
tp_seq_63144	chr3	88.136	59	6	1	50	107	36438100	36438042	1.48e-09	69.4
tp_seq_63144	chr3	89.286	56	5	1	50	104	36871243	36871298	1.48e-09	69.4
tp_seq_63144	chr3	90.566	53	4	1	53	104	41706686	41706738	1.48e-09	69.4
tp_seq_63144	chr3	90.566	53	4	1	53	104	42011566	42011618	1.48e-09	69.4
tp_seq_63144	chr3	90.566	53	4	1	57	108	42103323	42103271	1.48e-09	69.4
tp_seq_63144	chr3	88.136	59	6	1	53	110	42323456	42323398	1.48e-09	69.4
tp_seq_63144	chr3	90.566	53	4	1	53	104	42538852	42538800	1.48e-09	69.4
tp_seq_63144	chr3	87.097	62	7	1	50	110	42755462	42755523	1.48e-09	69.4
tp_seq_63144	chr3	87.097	62	7	1	50	110	44325806	44325745	1.48e-09	69.4
tp_seq_63144	chr3	88.136	59	6	1	50	107	44702737	44702795	1.48e-09	69.4
tp_seq_63144	chr3	89.286	56	5	1	53	107	46377865	46377810	1.48e-09	69.4
tp_seq_63144	chr3	87.097	62	7	1	50	110	46658216	46658155	1.48e-09	69.4
tp_seq_63144	chr3	87.097	62	7	1	50	110	46978838	46978899	1.48e-09	69.4
tp_seq_63144	chr3	87.097	62	7	1	50	110	47109841	47109902	1.48e-09	69.4
tp_seq_63144	chr3	90.566	53	4	1	53	104	47178512	47178564	1.48e-09	69.4
tp_seq_63144	chr3	89.286	56	5	1	50	104	47528722	47528667	1.48e-09	69.4
tp_seq_63144	chr3	90.566	53	4	1	57	108	48249258	48249206	1.48e-09	69.4
tp_seq_63144	chr3	90.566	53	4	1	57	108	48730807	48730859	1.48e-09	69.4
tp_seq_63144	chr3	89.286	56	4	2	57	110	48759543	48759488	1.48e-09	69.4
tp_seq_63144	chr3	88.136	59	6	1	51	108	48878117	48878175	1.48e-09	69.4
tp_seq_63144	chr3	90.566	53	4	1	57	108	48904254	48904202	1.48e-09	69.4
tp_seq_63144	chr3	90.566	53	4	1	57	108	49011240	49011188	1.48e-09	69.4
tp_seq_63144	chr3	87.097	62	7	1	50	110	49274687	49274626	1.48e-09	69.4
tp_seq_63144	chr3	89.286	56	5	1	50	104	49920693	49920748	1.48e-09	69.4
tp_seq_63144	chr3	90.566	53	4	1	57	108	50538337	50538389	1.48e-09	69.4
tp_seq_63144	chr3	89.286	56	5	1	53	107	50877833	50877778	1.48e-09	69.4
tp_seq_63144	chr3	90.566	53	4	1	53	104	51160934	51160986	1.48e-09	69.4
tp_seq_63144	chr3	87.097	62	7	1	50	110	51229306	51229367	1.48e-09	69.4
tp_seq_63144	chr3	87.097	62	7	1	50	110	52157280	52157341	1.48e-09	69.4
tp_seq_63144	chr3	89.286	56	5	1	53	107	52158401	52158346	1.48e-09	69.4
tp_seq_63144	chr3	90.566	53	4	1	57	108	52275083	52275135	1.48e-09	69.4
tp_seq_63144	chr3	93.617	47	2	1	65	110	52750801	52750847	1.48e-09	69.4
tp_seq_63144	chr3	88.136	59	6	1	53	110	52868782	52868724	1.48e-09	69.4
tp_seq_63144	chr3	90.566	53	4	1	57	108	53184537	53184589	1.48e-09	69.4
tp_seq_63144	chr3	87.097	62	7	1	50	110	53205163	53205224	1.48e-09	69.4
tp_seq_63144	chr3	87.097	62	7	1	50	110	53728301	53728240	1.48e-09	69.4
tp_seq_63144	chr3	87.500	64	3	3	50	110	55891609	55891548	1.48e-09	69.4
tp_seq_63144	chr3	88.136	59	6	1	53	110	56549238	56549296	1.48e-09	69.4
tp_seq_63144	chr3	87.097	62	7	1	50	110	57103867	57103806	1.48e-09	69.4
tp_seq_63144	chr3	90.566	53	4	1	57	108	57618764	57618712	1.48e-09	69.4
tp_seq_63144	chr3	88.136	59	6	1	50	107	57909775	57909717	1.48e-09	69.4
tp_seq_63144	chr3	89.286	56	5	1	50	104	58234199	58234254	1.48e-09	69.4
tp_seq_63144	chr3	87.097	62	7	1	50	110	60449858	60449919	1.48e-09	69.4
tp_seq_63144	chr3	87.097	62	7	1	50	110	60609488	60609427	1.48e-09	69.4
tp_seq_63144	chr3	87.097	62	7	1	50	110	60789373	60789434	1.48e-09	69.4
tp_seq_63144	chr3	90.566	53	4	1	57	108	60957393	60957341	1.48e-09	69.4
tp_seq_63144	chr3	89.286	56	5	1	50	104	61432061	61432116	1.48e-09	69.4
tp_seq_63144	chr3	89.286	56	5	1	50	104	62062154	62062209	1.48e-09	69.4
tp_seq_63144	chr3	88.136	59	6	1	50	107	62820963	62820905	1.48e-09	69.4
tp_seq_63144	chr3	90.566	53	4	1	59	110	63664906	63664854	1.48e-09	69.4
tp_seq_63144	chr3	87.097	62	7	1	50	110	64462055	64462116	1.48e-09	69.4
tp_seq_63144	chr3	88.136	59	6	1	50	107	65183141	65183083	1.48e-09	69.4
tp_seq_63144	chr3	87.097	62	7	1	50	110	66096457	66096396	1.48e-09	69.4
tp_seq_63144	chr3	87.500	64	3	4	50	110	66175387	66175326	1.48e-09	69.4
tp_seq_63144	chr3	89.286	56	5	1	50	104	66611686	66611741	1.48e-09	69.4
tp_seq_63144	chr3	87.097	62	7	1	50	110	66980648	66980587	1.48e-09	69.4
tp_seq_63144	chr3	88.136	59	6	1	50	107	71115499	71115441	1.48e-09	69.4
tp_seq_63144	chr3	87.097	62	7	1	50	110	71193611	71193550	1.48e-09	69.4
tp_seq_63144	chr3	88.136	59	6	1	50	107	71894564	71894506	1.48e-09	69.4
tp_seq_63144	chr3	88.333	60	4	3	53	110	73202199	73202141	1.48e-09	69.4
tp_seq_63144	chr3	92.000	50	3	1	59	107	76888232	76888281	1.48e-09	69.4
tp_seq_63144	chr3	90.566	53	4	1	57	108	77669799	77669851	1.48e-09	69.4
tp_seq_63144	chr3	93.617	47	2	1	65	110	83274964	83274918	1.48e-09	69.4
tp_seq_63144	chr3	87.097	62	7	1	50	110	93957943	93958004	1.48e-09	69.4
tp_seq_63144	chr3	89.286	56	5	1	50	104	96944795	96944850	1.48e-09	69.4
tp_seq_63144	chr3	90.566	53	4	1	57	108	97154027	97154079	1.48e-09	69.4
tp_seq_63144	chr3	90.566	53	4	1	53	104	100398242	100398294	1.48e-09	69.4
tp_seq_63144	chr3	88.136	59	6	1	50	107	100576475	100576533	1.48e-09	69.4
tp_seq_63144	chr3	87.097	62	7	1	50	110	101274048	101274109	1.48e-09	69.4
tp_seq_63144	chr3	90.566	53	4	1	53	104	105331243	105331295	1.48e-09	69.4
tp_seq_63144	chr3	88.136	59	6	1	50	107	107495476	107495418	1.48e-09	69.4
tp_seq_63144	chr3	87.097	62	7	1	50	110	108506886	108506947	1.48e-09	69.4
tp_seq_63144	chr3	89.286	56	5	1	50	104	109307458	109307513	1.48e-09	69.4
tp_seq_63144	chr3	87.097	62	7	1	50	110	109438431	109438370	1.48e-09	69.4
tp_seq_63144	chr3	89.286	56	5	1	50	104	112487440	112487495	1.48e-09	69.4
tp_seq_63144	chr3	90.566	53	4	1	57	108	113672280	113672228	1.48e-09	69.4
tp_seq_63144	chr3	88.136	59	6	1	53	110	113941778	113941720	1.48e-09	69.4
tp_seq_63144	chr3	87.097	62	7	1	50	110	114343904	114343965	1.48e-09	69.4
tp_seq_63144	chr3	90.566	53	4	1	57	108	114562320	114562268	1.48e-09	69.4
tp_seq_63144	chr3	90.566	53	4	1	57	108	119581223	119581171	1.48e-09	69.4
tp_seq_63144	chr3	89.286	56	5	1	54	108	119962234	119962289	1.48e-09	69.4
tp_seq_63144	chr3	87.097	62	7	1	50	110	121982899	121982838	1.48e-09	69.4
tp_seq_63144	chr3	89.286	56	5	1	53	107	122500281	122500226	1.48e-09	69.4
tp_seq_63144	chr3	88.136	59	6	1	53	110	122539720	122539662	1.48e-09	69.4
tp_seq_63144	chr3	87.097	62	7	1	50	110	123010665	123010726	1.48e-09	69.4
tp_seq_63144	chr3	89.286	56	5	1	50	104	125083577	125083632	1.48e-09	69.4
tp_seq_63144	chr3	88.136	59	6	1	53	110	125238486	125238544	1.48e-09	69.4
tp_seq_63144	chr3	90.566	53	4	1	53	104	125479413	125479465	1.48e-09	69.4
tp_seq_63144	chr3	88.136	59	6	1	53	110	125537018	125537076	1.48e-09	69.4
tp_seq_63144	chr3	87.500	64	3	4	50	110	125907946	125907885	1.48e-09	69.4
tp_seq_63144	chr3	90.385	52	5	0	59	110	126143809	126143860	1.48e-09	69.4
tp_seq_63144	chr3	87.097	62	7	1	50	110	126779392	126779453	1.48e-09	69.4
tp_seq_63144	chr3	88.136	59	6	1	53	110	127711883	127711825	1.48e-09	69.4
tp_seq_63144	chr3	88.136	59	6	1	50	107	128680211	128680153	1.48e-09	69.4
tp_seq_63144	chr3	89.286	56	5	1	50	104	128810111	128810056	1.48e-09	69.4
tp_seq_63144	chr3	88.136	59	6	1	53	110	128930609	128930667	1.48e-09	69.4
tp_seq_63144	chr3	89.286	56	5	1	53	107	128948689	128948634	1.48e-09	69.4
tp_seq_63144	chr3	88.333	60	4	3	53	110	128956838	128956896	1.48e-09	69.4
tp_seq_63144	chr3	89.286	56	5	1	50	104	129138499	129138554	1.48e-09	69.4
tp_seq_63144	chr3	88.136	59	6	1	50	107	129634957	129634899	1.48e-09	69.4
tp_seq_63144	chr3	89.286	56	5	1	53	107	129750350	129750295	1.48e-09	69.4
tp_seq_63144	chr3	88.136	59	6	1	53	110	129819242	129819184	1.48e-09	69.4
tp_seq_63144	chr3	88.136	59	6	1	50	107	132094746	132094688	1.48e-09	69.4
tp_seq_63144	chr3	88.136	59	6	1	53	110	133108089	133108147	1.48e-09	69.4
tp_seq_63144	chr3	90.566	53	4	1	57	108	133625593	133625645	1.48e-09	69.4
tp_seq_63144	chr3	89.286	56	5	1	53	107	135447913	135447858	1.48e-09	69.4
tp_seq_63144	chr3	89.286	56	5	1	50	104	136769904	136769959	1.48e-09	69.4
tp_seq_63144	chr3	88.136	59	6	1	53	110	136983247	136983189	1.48e-09	69.4
tp_seq_63144	chr3	88.136	59	6	1	53	110	136991768	136991710	1.48e-09	69.4
tp_seq_63144	chr3	93.617	47	2	1	59	104	138149664	138149710	1.48e-09	69.4
tp_seq_63144	chr3	89.286	56	5	1	50	104	138787221	138787276	1.48e-09	69.4
tp_seq_63144	chr3	87.302	63	4	3	50	108	140149621	140149559	1.48e-09	69.4
tp_seq_63144	chr3	89.286	56	5	1	50	104	141650586	141650641	1.48e-09	69.4
tp_seq_63144	chr3	87.097	62	7	1	50	110	143083635	143083574	1.48e-09	69.4
tp_seq_63144	chr3	88.136	59	6	1	53	110	143154734	143154676	1.48e-09	69.4
tp_seq_63144	chr3	87.097	62	7	1	50	110	145321642	145321581	1.48e-09	69.4
tp_seq_63144	chr3	90.566	53	4	1	59	110	149623227	149623279	1.48e-09	69.4
tp_seq_63144	chr3	89.286	56	5	1	53	107	150482373	150482318	1.48e-09	69.4
tp_seq_63144	chr3	90.566	53	4	1	53	104	150570924	150570976	1.48e-09	69.4
tp_seq_63144	chr3	90.566	53	4	1	57	108	150769991	150769939	1.48e-09	69.4
tp_seq_63144	chr3	89.286	56	5	1	50	104	150778088	150778143	1.48e-09	69.4
tp_seq_63144	chr3	90.566	53	4	1	57	108	152313178	152313126	1.48e-09	69.4
tp_seq_63144	chr3	89.286	56	5	1	53	107	152946442	152946387	1.48e-09	69.4
tp_seq_63144	chr3	88.136	59	6	1	50	107	153386604	153386546	1.48e-09	69.4
tp_seq_63144	chr3	89.286	56	5	1	50	104	158060602	158060657	1.48e-09	69.4
tp_seq_63144	chr3	88.136	59	6	1	50	107	159944355	159944297	1.48e-09	69.4
tp_seq_63144	chr3	89.286	56	5	1	50	104	160047504	160047559	1.48e-09	69.4
tp_seq_63144	chr3	88.136	59	6	1	53	110	161032852	161032794	1.48e-09	69.4
tp_seq_63144	chr3	88.136	59	6	1	53	110	164657051	164656993	1.48e-09	69.4
tp_seq_63144	chr3	87.097	62	7	1	50	110	169942931	169942992	1.48e-09	69.4
tp_seq_63144	chr3	87.097	62	7	1	50	110	172900803	172900742	1.48e-09	69.4
tp_seq_63144	chr3	87.097	62	7	1	50	110	173909841	173909780	1.48e-09	69.4
tp_seq_63144	chr3	90.566	53	4	1	57	108	177315842	177315790	1.48e-09	69.4
tp_seq_63144	chr3	90.566	53	4	1	53	104	177825574	177825626	1.48e-09	69.4
tp_seq_63144	chr3	89.286	56	5	1	50	104	181879622	181879677	1.48e-09	69.4
tp_seq_63144	chr3	90.566	53	4	1	57	108	181911104	181911052	1.48e-09	69.4
tp_seq_63144	chr3	88.136	59	6	1	53	110	182742528	182742586	1.48e-09	69.4
tp_seq_63144	chr3	90.566	53	4	1	53	104	182881292	182881344	1.48e-09	69.4
tp_seq_63144	chr3	88.136	59	6	1	50	107	183217327	183217385	1.48e-09	69.4
tp_seq_63144	chr3	88.136	59	6	1	50	107	183573741	183573683	1.48e-09	69.4
tp_seq_63144	chr3	90.566	53	4	1	53	104	183690019	183690071	1.48e-09	69.4
tp_seq_63144	chr3	89.286	56	5	1	53	107	183989964	183989909	1.48e-09	69.4
tp_seq_63144	chr3	90.566	53	4	1	57	108	188275831	188275779	1.48e-09	69.4
tp_seq_63144	chr3	87.097	62	7	1	50	110	190079196	190079257	1.48e-09	69.4
tp_seq_63144	chr3	88.136	59	6	1	50	107	192382159	192382101	1.48e-09	69.4
tp_seq_63144	chr3	89.286	56	5	1	50	104	193918745	193918800	1.48e-09	69.4
tp_seq_63144	chr3	89.286	56	5	1	50	104	194339016	194338961	1.48e-09	69.4
tp_seq_63144	chr3	88.136	59	6	1	53	110	194595785	194595727	1.48e-09	69.4
tp_seq_63144	chr3	90.566	53	4	1	59	110	194599738	194599686	1.48e-09	69.4
tp_seq_63144	chr3	90.566	53	4	1	53	104	195362174	195362226	1.48e-09	69.4
tp_seq_63144	chr3	88.136	59	6	1	50	107	195561921	195561863	1.48e-09	69.4
tp_seq_63144	chr3	87.097	62	7	1	50	110	196305656	196305717	1.48e-09	69.4
tp_seq_63144	chr3	88.136	59	6	1	50	107	196422336	196422394	1.48e-09	69.4
tp_seq_63144	chr3	87.097	62	7	1	50	110	197288219	197288280	1.48e-09	69.4
tp_seq_63144	chr3	90.566	53	4	1	57	108	197500718	197500770	1.48e-09	69.4
tp_seq_63144	chr3	88.136	59	6	1	52	109	197540526	197540584	1.48e-09	69.4
tp_seq_63144	chr3	95.349	43	1	1	67	108	1053275	1053233	5.32e-09	67.6
tp_seq_63144	chr3	89.091	55	5	1	57	110	2354393	2354447	5.32e-09	67.6
tp_seq_63144	chr3	86.885	61	7	1	51	110	2797162	2797102	5.32e-09	67.6
tp_seq_63144	chr3	89.091	55	5	1	57	110	2919214	2919268	5.32e-09	67.6
tp_seq_63144	chr3	89.091	55	5	1	57	110	3270689	3270743	5.32e-09	67.6
tp_seq_63144	chr3	89.091	55	5	1	57	110	11257422	11257476	5.32e-09	67.6
tp_seq_63144	chr3	90.385	52	4	1	57	107	11786460	11786409	5.32e-09	67.6
tp_seq_63144	chr3	89.091	55	5	1	57	110	14399223	14399169	5.32e-09	67.6
tp_seq_63144	chr3	89.091	55	5	1	57	110	14792303	14792357	5.32e-09	67.6
tp_seq_63144	chr3	84.722	72	5	4	43	110	18974809	18974740	5.32e-09	67.6
tp_seq_63144	chr3	91.837	49	3	1	57	104	19975088	19975136	5.32e-09	67.6
tp_seq_63144	chr3	91.837	49	3	1	57	104	20530280	20530328	5.32e-09	67.6
tp_seq_63144	chr3	89.091	55	5	1	57	110	22493469	22493415	5.32e-09	67.6
tp_seq_63144	chr3	88.136	59	4	3	51	107	25163361	25163418	5.32e-09	67.6
tp_seq_63144	chr3	89.091	55	5	1	57	110	25434697	25434643	5.32e-09	67.6
tp_seq_63144	chr3	91.837	49	3	1	57	104	27292696	27292744	5.32e-09	67.6
tp_seq_63144	chr3	89.091	55	5	1	57	110	27453475	27453529	5.32e-09	67.6
tp_seq_63144	chr3	89.091	55	5	1	57	110	27582269	27582215	5.32e-09	67.6
tp_seq_63144	chr3	91.837	49	3	1	57	104	27760990	27761038	5.32e-09	67.6
tp_seq_63144	chr3	87.931	58	6	1	54	110	28099080	28099023	5.32e-09	67.6
tp_seq_63144	chr3	86.885	61	7	1	50	109	30600465	30600405	5.32e-09	67.6
tp_seq_63144	chr3	87.931	58	6	1	52	108	32271287	32271230	5.32e-09	67.6
tp_seq_63144	chr3	89.474	57	1	4	57	110	33039152	33039206	5.32e-09	67.6
tp_seq_63144	chr3	90.385	52	3	2	59	108	33802644	33802593	5.32e-09	67.6
tp_seq_63144	chr3	95.349	43	1	1	69	110	39289028	39289070	5.32e-09	67.6
tp_seq_63144	chr3	89.091	55	5	1	57	110	39321554	39321500	5.32e-09	67.6
tp_seq_63144	chr3	89.091	55	5	1	57	110	39458177	39458231	5.32e-09	67.6
tp_seq_63144	chr3	89.091	55	5	1	57	110	42618600	42618546	5.32e-09	67.6
tp_seq_63144	chr3	89.091	55	5	1	57	110	45197951	45197897	5.32e-09	67.6
tp_seq_63144	chr3	89.091	55	5	1	57	110	47696674	47696620	5.32e-09	67.6
tp_seq_63144	chr3	89.091	55	5	1	57	110	47751946	47752000	5.32e-09	67.6
tp_seq_63144	chr3	90.385	52	4	1	58	108	47771607	47771658	5.32e-09	67.6
tp_seq_63144	chr3	89.091	55	5	1	57	110	47808372	47808318	5.32e-09	67.6
tp_seq_63144	chr3	90.385	52	4	1	57	107	48149117	48149066	5.32e-09	67.6
tp_seq_63144	chr3	88.136	59	4	2	53	108	48540936	48540878	5.32e-09	67.6
tp_seq_63144	chr3	91.837	49	3	1	57	104	49235792	49235840	5.32e-09	67.6
tp_seq_63144	chr3	89.091	55	5	1	57	110	49739877	49739931	5.32e-09	67.6
tp_seq_63144	chr3	95.349	43	1	1	69	110	49821557	49821599	5.32e-09	67.6
tp_seq_63144	chr3	91.837	49	3	1	57	104	50062366	50062414	5.32e-09	67.6
tp_seq_63144	chr3	86.885	61	7	1	51	110	50811260	50811320	5.32e-09	67.6
tp_seq_63144	chr3	87.931	58	6	1	52	108	51473133	51473190	5.32e-09	67.6
tp_seq_63144	chr3	90.385	52	4	1	57	107	53968005	53967954	5.32e-09	67.6
tp_seq_63144	chr3	86.885	61	7	1	51	110	54051277	54051337	5.32e-09	67.6
tp_seq_63144	chr3	87.931	58	6	1	52	108	56757331	56757388	5.32e-09	67.6
tp_seq_63144	chr3	89.091	55	5	1	57	110	59915794	59915848	5.32e-09	67.6
tp_seq_63144	chr3	91.837	49	3	1	57	104	60222763	60222811	5.32e-09	67.6
tp_seq_63144	chr3	89.091	55	5	1	57	110	60573965	60573911	5.32e-09	67.6
tp_seq_63144	chr3	91.837	49	3	1	57	104	61481691	61481739	5.32e-09	67.6
tp_seq_63144	chr3	89.091	55	5	1	57	110	61629310	61629256	5.32e-09	67.6
tp_seq_63144	chr3	87.931	58	6	1	52	108	61915086	61915143	5.32e-09	67.6
tp_seq_63144	chr3	90.385	52	4	1	57	107	61993373	61993322	5.32e-09	67.6
tp_seq_63144	chr3	95.349	43	1	1	67	108	66003603	66003561	5.32e-09	67.6
tp_seq_63144	chr3	89.091	55	5	1	57	110	66057249	66057303	5.32e-09	67.6
tp_seq_63144	chr3	90.385	52	4	1	57	107	69042192	69042141	5.32e-09	67.6
tp_seq_63144	chr3	89.286	56	2	3	59	110	72759552	72759607	5.32e-09	67.6
tp_seq_63144	chr3	90.385	52	4	1	58	108	76381504	76381453	5.32e-09	67.6
tp_seq_63144	chr3	87.931	58	6	1	52	108	76444126	76444069	5.32e-09	67.6
tp_seq_63144	chr3	86.885	61	7	1	50	109	77047544	77047604	5.32e-09	67.6
tp_seq_63144	chr3	90.385	52	4	1	54	104	81124727	81124778	5.32e-09	67.6
tp_seq_63144	chr3	89.091	55	5	1	51	104	81378364	81378418	5.32e-09	67.6
tp_seq_63144	chr3	89.091	55	5	1	57	110	81399510	81399564	5.32e-09	67.6
tp_seq_63144	chr3	89.091	55	5	1	57	110	81493688	81493634	5.32e-09	67.6
tp_seq_63144	chr3	87.931	58	6	1	52	108	83995004	83995061	5.32e-09	67.6
tp_seq_63144	chr3	87.931	58	6	1	52	108	94280883	94280826	5.32e-09	67.6
tp_seq_63144	chr3	90.385	52	4	1	57	107	94357718	94357667	5.32e-09	67.6
tp_seq_63144	chr3	91.837	49	3	1	57	104	95565163	95565211	5.32e-09	67.6
tp_seq_63144	chr3	88.333	60	2	3	52	108	97419160	97419217	5.32e-09	67.6
tp_seq_63144	chr3	90.385	52	4	1	54	104	97974281	97974332	5.32e-09	67.6
tp_seq_63144	chr3	90.385	52	4	1	57	107	100674733	100674682	5.32e-09	67.6
tp_seq_63144	chr3	90.385	52	4	1	57	107	105622733	105622682	5.32e-09	67.6
tp_seq_63144	chr3	89.091	55	4	2	57	110	109959906	109959853	5.32e-09	67.6
tp_seq_63144	chr3	93.478	46	2	1	66	110	113435600	113435645	5.32e-09	67.6
tp_seq_63144	chr3	90.385	52	4	1	57	107	113616844	113616793	5.32e-09	67.6
tp_seq_63144	chr3	89.091	55	5	1	57	110	113936854	113936800	5.32e-09	67.6
tp_seq_63144	chr3	87.931	58	6	1	52	108	116062366	116062423	5.32e-09	67.6
tp_seq_63144	chr3	87.931	58	6	1	52	108	119359178	119359121	5.32e-09	67.6
tp_seq_63144	chr3	91.837	49	3	1	57	104	119472578	119472626	5.32e-09	67.6
tp_seq_63144	chr3	90.385	52	4	1	57	107	119968011	119967960	5.32e-09	67.6
tp_seq_63144	chr3	91.837	49	3	1	57	104	122765443	122765491	5.32e-09	67.6
tp_seq_63144	chr3	97.500	40	0	1	70	108	124881126	124881087	5.32e-09	67.6
tp_seq_63144	chr3	90.385	52	4	1	54	104	127508455	127508506	5.32e-09	67.6
tp_seq_63144	chr3	89.091	55	5	1	57	110	127993186	127993240	5.32e-09	67.6
tp_seq_63144	chr3	91.837	49	3	1	57	104	128042735	128042687	5.32e-09	67.6
tp_seq_63144	chr3	86.885	61	7	1	50	109	136702923	136702983	5.32e-09	67.6
tp_seq_63144	chr3	89.091	55	5	1	57	110	137030072	137030018	5.32e-09	67.6
tp_seq_63144	chr3	86.885	61	7	1	50	109	138884584	138884524	5.32e-09	67.6
tp_seq_63144	chr3	87.931	58	6	1	52	108	142733369	142733426	5.32e-09	67.6
tp_seq_63144	chr3	91.837	49	3	1	57	104	142804963	142805011	5.32e-09	67.6
tp_seq_63144	chr3	97.436	39	1	0	70	108	145149088	145149126	5.32e-09	67.6
tp_seq_63144	chr3	89.286	56	2	3	57	110	150516456	150516509	5.32e-09	67.6
tp_seq_63144	chr3	89.091	55	5	1	57	110	152005799	152005853	5.32e-09	67.6
tp_seq_63144	chr3	86.885	61	7	1	51	110	153102613	153102673	5.32e-09	67.6
tp_seq_63144	chr3	87.931	58	6	1	52	108	155020353	155020410	5.32e-09	67.6
tp_seq_63144	chr3	91.837	49	3	1	57	104	155088545	155088593	5.32e-09	67.6
tp_seq_63144	chr3	91.837	49	2	2	57	104	155788545	155788592	5.32e-09	67.6
tp_seq_63144	chr3	86.885	61	6	2	52	110	157125633	157125693	5.32e-09	67.6
tp_seq_63144	chr3	89.091	55	5	1	57	110	157825275	157825329	5.32e-09	67.6
tp_seq_63144	chr3	95.349	43	1	1	69	110	158466933	158466975	5.32e-09	67.6
tp_seq_63144	chr3	91.837	49	3	1	57	104	159448333	159448381	5.32e-09	67.6
tp_seq_63144	chr3	91.837	49	3	1	57	104	160052054	160052006	5.32e-09	67.6
tp_seq_63144	chr3	89.091	55	5	1	57	110	160233124	160233070	5.32e-09	67.6
tp_seq_63144	chr3	91.837	49	3	1	57	104	160387366	160387414	5.32e-09	67.6
tp_seq_63144	chr3	86.885	61	7	1	50	109	161244292	161244232	5.32e-09	67.6
tp_seq_63144	chr3	93.617	47	0	2	64	107	167869567	167869521	5.32e-09	67.6
tp_seq_63144	chr3	87.931	58	6	1	52	108	171048587	171048644	5.32e-09	67.6
tp_seq_63144	chr3	87.931	58	6	1	53	109	173267148	173267091	5.32e-09	67.6
tp_seq_63144	chr3	91.837	49	3	1	57	104	173486200	173486152	5.32e-09	67.6
tp_seq_63144	chr3	89.091	55	5	1	57	110	177355509	177355563	5.32e-09	67.6
tp_seq_63144	chr3	90.385	52	4	1	57	107	177717157	177717106	5.32e-09	67.6
tp_seq_63144	chr3	89.091	55	5	1	57	110	178899640	178899586	5.32e-09	67.6
tp_seq_63144	chr3	89.091	55	5	1	57	110	179993655	179993601	5.32e-09	67.6
tp_seq_63144	chr3	85.075	67	9	1	43	108	180994341	180994407	5.32e-09	67.6
tp_seq_63144	chr3	89.091	55	5	1	57	110	181858735	181858789	5.32e-09	67.6
tp_seq_63144	chr3	87.931	58	6	1	51	107	183012959	183012902	5.32e-09	67.6
tp_seq_63144	chr3	87.931	58	6	1	52	108	183393354	183393297	5.32e-09	67.6
tp_seq_63144	chr3	86.885	61	7	1	50	109	183416967	183417027	5.32e-09	67.6
tp_seq_63144	chr3	89.091	55	5	1	57	110	183615420	183615474	5.32e-09	67.6
tp_seq_63144	chr3	85.075	67	9	1	43	108	185513888	185513954	5.32e-09	67.6
tp_seq_63144	chr3	89.091	55	5	1	57	110	185679772	185679718	5.32e-09	67.6
tp_seq_63144	chr3	89.091	55	5	1	57	110	185713856	185713802	5.32e-09	67.6
tp_seq_63144	chr3	90.385	52	4	1	57	107	186703618	186703567	5.32e-09	67.6
tp_seq_63144	chr3	86.885	61	7	1	50	109	189145217	189145277	5.32e-09	67.6
tp_seq_63144	chr3	90.385	52	4	1	57	107	191162128	191162077	5.32e-09	67.6
tp_seq_63144	chr3	89.091	55	5	1	57	110	194551360	194551306	5.32e-09	67.6
tp_seq_63144	chr3	90.385	52	4	1	57	107	194580167	194580116	5.32e-09	67.6
tp_seq_63144	chr3	91.837	49	3	1	57	104	195245028	195245076	5.32e-09	67.6
tp_seq_63144	chr3	89.091	55	5	1	57	110	195935497	195935551	5.32e-09	67.6
tp_seq_63144	chr3	87.931	58	6	1	52	108	196700391	196700334	5.32e-09	67.6
tp_seq_63144	chr3	91.837	49	3	1	57	104	197433544	197433592	5.32e-09	67.6
tp_seq_63144	chr3	89.091	55	5	1	57	110	198037512	198037566	5.32e-09	67.6
tp_seq_63144	chr3	97.436	39	0	1	67	104	238805	238843	1.91e-08	65.8
tp_seq_63144	chr3	91.667	48	3	1	61	107	3216058	3216011	1.91e-08	65.8
tp_seq_63144	chr3	95.238	42	1	1	70	110	4453676	4453635	1.91e-08	65.8
tp_seq_63144	chr3	87.719	57	6	1	53	108	4704270	4704326	1.91e-08	65.8
tp_seq_63144	chr3	86.667	60	7	1	50	108	4959710	4959769	1.91e-08	65.8
tp_seq_63144	chr3	86.667	60	7	1	50	108	6845805	6845746	1.91e-08	65.8
tp_seq_63144	chr3	86.667	60	7	1	50	108	6901453	6901512	1.91e-08	65.8
tp_seq_63144	chr3	93.333	45	2	1	65	108	7650865	7650821	1.91e-08	65.8
tp_seq_63144	chr3	86.667	60	7	1	52	110	9022185	9022244	1.91e-08	65.8
tp_seq_63144	chr3	95.238	42	1	1	70	110	9043296	9043255	1.91e-08	65.8
tp_seq_63144	chr3	93.333	45	2	1	67	110	9393759	9393803	1.91e-08	65.8
tp_seq_63144	chr3	95.238	42	1	1	70	110	9598118	9598077	1.91e-08	65.8
tp_seq_63144	chr3	95.238	42	1	1	70	110	10481696	10481655	1.91e-08	65.8
tp_seq_63144	chr3	87.719	57	6	1	52	107	11082527	11082471	1.91e-08	65.8
tp_seq_63144	chr3	100.000	35	0	0	76	110	11192628	11192662	1.91e-08	65.8
tp_seq_63144	chr3	95.238	42	1	1	70	110	11501832	11501791	1.91e-08	65.8
tp_seq_63144	chr3	95.238	42	1	1	70	110	11849790	11849749	1.91e-08	65.8
tp_seq_63144	chr3	95.238	42	1	1	70	110	12493602	12493643	1.91e-08	65.8
tp_seq_63144	chr3	95.238	42	1	1	70	110	12676173	12676214	1.91e-08	65.8
tp_seq_63144	chr3	95.238	42	1	1	70	110	13313497	13313456	1.91e-08	65.8
tp_seq_63144	chr3	88.889	54	5	1	52	104	15281861	15281914	1.91e-08	65.8
tp_seq_63144	chr3	95.238	42	1	1	70	110	15316367	15316326	1.91e-08	65.8
tp_seq_63144	chr3	87.719	57	6	1	53	108	16688445	16688389	1.91e-08	65.8
tp_seq_63144	chr3	95.238	42	1	1	70	110	16983545	16983586	1.91e-08	65.8
tp_seq_63144	chr3	93.333	45	2	1	65	108	17748881	17748925	1.91e-08	65.8
tp_seq_63144	chr3	93.333	45	2	1	67	110	17806173	17806217	1.91e-08	65.8
tp_seq_63144	chr3	95.238	42	1	1	70	110	19769209	19769250	1.91e-08	65.8
tp_seq_63144	chr3	95.238	42	1	1	70	110	20097679	20097638	1.91e-08	65.8
tp_seq_63144	chr3	95.238	42	1	1	70	110	21444222	21444181	1.91e-08	65.8
tp_seq_63144	chr3	86.667	60	7	1	50	108	22183520	22183461	1.91e-08	65.8
tp_seq_63144	chr3	95.238	42	1	1	70	110	23749611	23749652	1.91e-08	65.8
tp_seq_63144	chr3	88.889	54	5	1	52	104	23872874	23872927	1.91e-08	65.8
tp_seq_63144	chr3	97.436	39	0	1	70	107	23984190	23984152	1.91e-08	65.8
tp_seq_63144	chr3	87.719	57	6	1	53	108	24665025	24664969	1.91e-08	65.8
tp_seq_63144	chr3	95.238	42	1	1	70	110	25081775	25081734	1.91e-08	65.8
tp_seq_63144	chr3	95.238	42	1	1	70	110	27161880	27161921	1.91e-08	65.8
tp_seq_63144	chr3	95.238	42	1	1	70	110	27519093	27519134	1.91e-08	65.8
tp_seq_63144	chr3	95.238	42	1	1	70	110	27780011	27779970	1.91e-08	65.8
tp_seq_63144	chr3	86.667	60	7	1	50	108	28551605	28551664	1.91e-08	65.8
tp_seq_63144	chr3	95.238	42	1	1	70	110	29233499	29233540	1.91e-08	65.8
tp_seq_63144	chr3	86.667	60	7	1	52	110	30631201	30631142	1.91e-08	65.8
tp_seq_63144	chr3	87.719	57	6	1	52	107	31527197	31527141	1.91e-08	65.8
tp_seq_63144	chr3	87.097	62	3	4	50	108	32342103	32342162	1.91e-08	65.8
tp_seq_63144	chr3	88.889	54	5	1	52	104	32497715	32497768	1.91e-08	65.8
tp_seq_63144	chr3	95.238	42	1	1	70	110	32669273	32669232	1.91e-08	65.8
tp_seq_63144	chr3	86.667	60	7	1	50	108	33211036	33210977	1.91e-08	65.8
tp_seq_63144	chr3	88.136	59	2	3	53	108	33433220	33433164	1.91e-08	65.8
tp_seq_63144	chr3	86.667	60	7	1	50	108	33490141	33490082	1.91e-08	65.8
tp_seq_63144	chr3	86.667	60	7	1	50	108	33580418	33580477	1.91e-08	65.8
tp_seq_63144	chr3	93.333	45	2	1	67	110	34612652	34612696	1.91e-08	65.8
tp_seq_63144	chr3	95.238	42	1	1	70	110	36360741	36360782	1.91e-08	65.8
tp_seq_63144	chr3	95.238	42	1	1	70	110	36727164	36727205	1.91e-08	65.8
tp_seq_63144	chr3	88.889	54	5	1	52	104	37085378	37085431	1.91e-08	65.8
tp_seq_63144	chr3	88.889	54	5	1	57	109	38201726	38201779	1.91e-08	65.8
tp_seq_63144	chr3	95.238	42	1	1	70	110	38338619	38338660	1.91e-08	65.8
tp_seq_63144	chr3	95.238	42	1	1	70	110	38474024	38473983	1.91e-08	65.8
tp_seq_63144	chr3	90.196	51	4	1	59	108	38495898	38495948	1.91e-08	65.8
tp_seq_63144	chr3	95.238	42	1	1	70	110	39379004	39379045	1.91e-08	65.8
tp_seq_63144	chr3	95.238	42	1	1	70	110	39839400	39839359	1.91e-08	65.8
tp_seq_63144	chr3	95.238	42	1	1	70	110	40188652	40188693	1.91e-08	65.8
tp_seq_63144	chr3	93.333	45	2	1	67	110	41398529	41398485	1.91e-08	65.8
tp_seq_63144	chr3	95.238	42	1	1	70	110	41749358	41749399	1.91e-08	65.8
tp_seq_63144	chr3	86.667	60	7	1	50	108	41942672	41942731	1.91e-08	65.8
tp_seq_63144	chr3	87.719	57	6	1	53	108	41968276	41968332	1.91e-08	65.8
tp_seq_63144	chr3	86.667	60	7	1	50	108	42289764	42289823	1.91e-08	65.8
tp_seq_63144	chr3	95.238	42	1	1	70	110	43334021	43334062	1.91e-08	65.8
tp_seq_63144	chr3	95.238	42	1	1	70	110	43531770	43531811	1.91e-08	65.8
tp_seq_63144	chr3	86.667	60	7	1	50	108	43623028	43622969	1.91e-08	65.8
tp_seq_63144	chr3	86.667	60	6	2	50	108	43658631	43658573	1.91e-08	65.8
tp_seq_63144	chr3	91.837	49	1	2	65	110	44374629	44374677	1.91e-08	65.8
tp_seq_63144	chr3	88.889	54	5	1	52	104	45393432	45393485	1.91e-08	65.8
tp_seq_63144	chr3	95.238	42	1	1	70	110	45514081	45514122	1.91e-08	65.8
tp_seq_63144	chr3	95.238	42	1	1	70	110	45655062	45655021	1.91e-08	65.8
tp_seq_63144	chr3	95.238	42	1	1	70	110	45893297	45893256	1.91e-08	65.8
tp_seq_63144	chr3	95.238	42	1	1	70	110	46268440	46268481	1.91e-08	65.8
tp_seq_63144	chr3	85.714	63	8	1	43	104	46590992	46591054	1.91e-08	65.8
tp_seq_63144	chr3	93.333	45	2	1	67	110	46929903	46929947	1.91e-08	65.8
tp_seq_63144	chr3	95.238	42	1	1	70	110	47039357	47039316	1.91e-08	65.8
tp_seq_63144	chr3	95.238	42	1	1	68	108	47169594	47169553	1.91e-08	65.8
tp_seq_63144	chr3	95.238	42	1	1	70	110	47369955	47369996	1.91e-08	65.8
tp_seq_63144	chr3	95.238	42	1	1	70	110	47402422	47402381	1.91e-08	65.8
tp_seq_63144	chr3	86.667	60	7	1	50	108	47458284	47458343	1.91e-08	65.8
tp_seq_63144	chr3	86.667	60	7	1	50	108	47725917	47725976	1.91e-08	65.8
tp_seq_63144	chr3	86.667	60	7	1	50	108	47796532	47796591	1.91e-08	65.8
tp_seq_63144	chr3	95.238	42	1	1	70	110	47984844	47984885	1.91e-08	65.8
tp_seq_63144	chr3	86.667	60	7	1	50	108	48044008	48043949	1.91e-08	65.8
tp_seq_63144	chr3	93.333	45	2	1	67	110	48097638	48097682	1.91e-08	65.8
tp_seq_63144	chr3	86.667	60	7	1	50	108	48139341	48139400	1.91e-08	65.8
tp_seq_63144	chr3	95.238	42	1	1	70	110	48281796	48281837	1.91e-08	65.8
tp_seq_63144	chr3	95.238	42	1	1	70	110	48442594	48442553	1.91e-08	65.8
tp_seq_63144	chr3	87.097	62	3	4	50	110	48673433	48673490	1.91e-08	65.8
tp_seq_63144	chr3	87.719	57	6	1	53	108	49299249	49299193	1.91e-08	65.8
tp_seq_63144	chr3	86.667	60	7	1	50	108	49331175	49331234	1.91e-08	65.8
tp_seq_63144	chr3	87.719	57	6	1	53	108	49435776	49435832	1.91e-08	65.8
tp_seq_63144	chr3	95.238	42	1	1	70	110	49604201	49604160	1.91e-08	65.8
tp_seq_63144	chr3	95.238	42	1	1	70	110	49766539	49766580	1.91e-08	65.8
tp_seq_63144	chr3	95.238	42	1	1	70	110	49782313	49782272	1.91e-08	65.8
tp_seq_63144	chr3	95.238	42	1	1	70	110	49892106	49892065	1.91e-08	65.8
tp_seq_63144	chr3	86.667	60	7	1	50	108	50461616	50461675	1.91e-08	65.8
tp_seq_63144	chr3	87.719	57	6	1	53	108	50819820	50819876	1.91e-08	65.8
tp_seq_63144	chr3	93.333	45	2	1	65	108	51469378	51469334	1.91e-08	65.8
tp_seq_63144	chr3	95.238	42	1	1	68	108	51519185	51519226	1.91e-08	65.8
tp_seq_63144	chr3	95.238	42	1	1	70	110	51732996	51732955	1.91e-08	65.8
tp_seq_63144	chr3	88.889	54	5	1	52	104	51764211	51764264	1.91e-08	65.8
tp_seq_63144	chr3	87.719	57	6	1	53	108	52018235	52018291	1.91e-08	65.8
tp_seq_63144	chr3	86.667	60	7	1	50	108	52598877	52598936	1.91e-08	65.8
tp_seq_63144	chr3	95.238	42	1	1	70	110	52951559	52951518	1.91e-08	65.8
tp_seq_63144	chr3	86.667	60	7	1	50	108	53105269	53105328	1.91e-08	65.8
tp_seq_63144	chr3	86.667	60	7	1	50	108	53108211	53108152	1.91e-08	65.8
tp_seq_63144	chr3	95.238	42	1	1	70	110	53252982	53252941	1.91e-08	65.8
tp_seq_63144	chr3	95.238	42	1	1	70	110	54695160	54695119	1.91e-08	65.8
tp_seq_63144	chr3	95.238	42	1	1	70	110	54969402	54969361	1.91e-08	65.8
tp_seq_63144	chr3	95.238	42	1	1	70	110	56148428	56148387	1.91e-08	65.8
tp_seq_63144	chr3	95.238	42	1	1	70	110	56186681	56186640	1.91e-08	65.8
tp_seq_63144	chr3	97.436	39	0	1	70	107	56440597	56440635	1.91e-08	65.8
tp_seq_63144	chr3	95.238	42	1	1	70	110	56534736	56534777	1.91e-08	65.8
tp_seq_63144	chr3	87.931	58	4	2	52	108	56535659	56535714	1.91e-08	65.8
tp_seq_63144	chr3	86.667	60	7	1	50	108	56740062	56740003	1.91e-08	65.8
tp_seq_63144	chr3	86.667	60	7	1	50	108	57263014	57262955	1.91e-08	65.8
tp_seq_63144	chr3	95.238	42	1	1	70	110	57432312	57432271	1.91e-08	65.8
tp_seq_63144	chr3	87.719	57	6	1	52	107	57708323	57708267	1.91e-08	65.8
tp_seq_63144	chr3	95.238	42	1	1	70	110	57881069	57881110	1.91e-08	65.8
tp_seq_63144	chr3	88.889	54	5	1	52	104	57930549	57930602	1.91e-08	65.8
tp_seq_63144	chr3	95.238	42	1	1	70	110	57990423	57990382	1.91e-08	65.8
tp_seq_63144	chr3	86.667	60	7	1	50	108	58382171	58382230	1.91e-08	65.8
tp_seq_63144	chr3	87.097	62	3	4	50	108	59234342	59234283	1.91e-08	65.8
tp_seq_63144	chr3	88.889	54	5	1	52	104	60176209	60176262	1.91e-08	65.8
tp_seq_63144	chr3	95.238	42	1	1	70	110	61377587	61377628	1.91e-08	65.8
tp_seq_63144	chr3	95.238	42	1	1	70	110	61401253	61401212	1.91e-08	65.8
tp_seq_63144	chr3	95.238	42	1	1	70	110	61605398	61605357	1.91e-08	65.8
tp_seq_63144	chr3	95.238	42	1	1	70	110	61695153	61695112	1.91e-08	65.8
tp_seq_63144	chr3	88.889	54	5	1	52	104	61925600	61925653	1.91e-08	65.8
tp_seq_63144	chr3	87.719	57	6	1	52	107	63437037	63436981	1.91e-08	65.8
tp_seq_63144	chr3	95.238	42	1	1	70	110	63759477	63759436	1.91e-08	65.8
tp_seq_63144	chr3	95.238	42	1	1	70	110	63867765	63867806	1.91e-08	65.8
tp_seq_63144	chr3	100.000	35	0	0	70	104	64128622	64128656	1.91e-08	65.8
tp_seq_63144	chr3	86.667	60	7	1	50	108	64610931	64610990	1.91e-08	65.8
tp_seq_63144	chr3	95.238	42	1	1	70	110	65212291	65212332	1.91e-08	65.8
tp_seq_63144	chr3	86.885	61	5	2	53	110	66064191	66064131	1.91e-08	65.8
tp_seq_63144	chr3	86.667	60	7	1	50	108	66192171	66192230	1.91e-08	65.8
tp_seq_63144	chr3	87.719	57	6	1	53	108	66319913	66319857	1.91e-08	65.8
tp_seq_63144	chr3	95.238	42	1	1	70	110	68036314	68036355	1.91e-08	65.8
tp_seq_63144	chr3	95.238	42	1	1	70	110	68950738	68950779	1.91e-08	65.8
tp_seq_63144	chr3	95.238	42	1	1	70	110	69227537	69227578	1.91e-08	65.8
tp_seq_63144	chr3	95.238	42	1	1	70	110	69335865	69335824	1.91e-08	65.8
tp_seq_63144	chr3	95.238	42	1	1	70	110	69806227	69806186	1.91e-08	65.8
tp_seq_63144	chr3	95.238	42	1	1	70	110	70948404	70948363	1.91e-08	65.8
tp_seq_63144	chr3	86.667	60	7	1	50	108	71250786	71250845	1.91e-08	65.8
tp_seq_63144	chr3	95.238	42	1	1	70	110	71479554	71479595	1.91e-08	65.8
tp_seq_63144	chr3	95.238	42	1	1	70	110	71637087	71637046	1.91e-08	65.8
tp_seq_63144	chr3	95.238	42	1	1	70	110	71856090	71856049	1.91e-08	65.8
tp_seq_63144	chr3	91.667	48	3	1	64	110	72038958	72039005	1.91e-08	65.8
tp_seq_63144	chr3	86.667	60	7	1	50	108	72306371	72306312	1.91e-08	65.8
tp_seq_63144	chr3	88.889	54	5	1	52	104	72758730	72758677	1.91e-08	65.8
tp_seq_63144	chr3	86.667	60	7	1	50	108	72952004	72951945	1.91e-08	65.8
tp_seq_63144	chr3	95.238	42	1	1	70	110	73165545	73165504	1.91e-08	65.8
tp_seq_63144	chr3	95.238	42	1	1	68	108	74575396	74575355	1.91e-08	65.8
tp_seq_63144	chr3	95.238	42	1	1	70	110	75497142	75497183	1.91e-08	65.8
tp_seq_63144	chr3	86.667	60	7	1	50	108	75817606	75817547	1.91e-08	65.8
tp_seq_63144	chr3	95.238	42	1	1	70	110	77219111	77219070	1.91e-08	65.8
tp_seq_63144	chr3	93.333	45	2	1	67	110	77416589	77416633	1.91e-08	65.8
tp_seq_63144	chr3	87.931	58	4	3	53	108	77899979	77899923	1.91e-08	65.8
tp_seq_63144	chr3	95.238	42	1	1	70	110	78700906	78700865	1.91e-08	65.8
tp_seq_63144	chr3	95.238	42	1	1	70	110	79353920	79353961	1.91e-08	65.8
tp_seq_63144	chr3	95.238	42	1	1	70	110	80523906	80523865	1.91e-08	65.8
tp_seq_63144	chr3	86.667	60	7	1	52	110	82946076	82946135	1.91e-08	65.8
tp_seq_63144	chr3	95.238	42	1	1	70	110	83160902	83160861	1.91e-08	65.8
tp_seq_63144	chr3	95.238	42	1	1	70	110	85907786	85907827	1.91e-08	65.8
tp_seq_63144	chr3	95.238	42	1	1	70	110	93815953	93815994	1.91e-08	65.8
tp_seq_63144	chr3	95.238	42	1	1	70	110	94016789	94016748	1.91e-08	65.8
tp_seq_63144	chr3	87.500	56	7	0	53	108	96495914	96495969	1.91e-08	65.8
tp_seq_63144	chr3	88.889	54	5	1	58	110	97675343	97675396	1.91e-08	65.8
tp_seq_63144	chr3	95.238	42	1	1	70	110	98669084	98669043	1.91e-08	65.8
tp_seq_63144	chr3	95.238	42	1	1	70	110	100549122	100549163	1.91e-08	65.8
tp_seq_63144	chr3	90.196	51	4	1	59	108	100647021	100647071	1.91e-08	65.8
tp_seq_63144	chr3	88.889	54	5	1	52	104	101050789	101050842	1.91e-08	65.8
tp_seq_63144	chr3	93.333	45	2	1	67	110	102431781	102431825	1.91e-08	65.8
tp_seq_63144	chr3	95.238	42	1	1	70	110	104586074	104586033	1.91e-08	65.8
tp_seq_63144	chr3	86.667	60	7	1	50	108	105741351	105741292	1.91e-08	65.8
tp_seq_63144	chr3	87.719	57	6	1	52	107	106968842	106968786	1.91e-08	65.8
tp_seq_63144	chr3	95.238	42	1	1	70	110	107603521	107603480	1.91e-08	65.8
tp_seq_63144	chr3	95.238	42	1	1	70	110	108342406	108342365	1.91e-08	65.8
tp_seq_63144	chr3	87.719	57	6	1	53	108	109291416	109291360	1.91e-08	65.8
tp_seq_63144	chr3	86.667	60	7	1	50	108	109305629	109305688	1.91e-08	65.8
tp_seq_63144	chr3	95.238	42	1	1	70	110	110710358	110710317	1.91e-08	65.8
tp_seq_63144	chr3	86.667	60	7	1	50	108	112309944	112310003	1.91e-08	65.8
tp_seq_63144	chr3	95.238	42	1	1	70	110	113433304	113433345	1.91e-08	65.8
tp_seq_63144	chr3	95.238	42	1	1	70	110	113503808	113503849	1.91e-08	65.8
tp_seq_63144	chr3	97.436	39	0	1	70	107	113571162	113571200	1.91e-08	65.8
tp_seq_63144	chr3	86.667	60	7	1	50	108	114109021	114109080	1.91e-08	65.8
tp_seq_63144	chr3	95.238	42	1	1	70	110	114113169	114113210	1.91e-08	65.8
tp_seq_63144	chr3	86.667	60	7	1	50	108	114676937	114676878	1.91e-08	65.8
tp_seq_63144	chr3	95.238	42	1	1	70	110	115988579	115988538	1.91e-08	65.8
tp_seq_63144	chr3	95.238	42	1	1	70	110	118158769	118158728	1.91e-08	65.8
tp_seq_63144	chr3	88.889	54	5	1	58	110	119089888	119089941	1.91e-08	65.8
tp_seq_63144	chr3	86.667	60	7	1	52	110	119326049	119326108	1.91e-08	65.8
tp_seq_63144	chr3	87.719	57	6	1	52	107	119678347	119678291	1.91e-08	65.8
tp_seq_63144	chr3	86.667	60	7	1	50	108	119948861	119948802	1.91e-08	65.8
tp_seq_63144	chr3	95.238	42	1	1	70	110	120159703	120159744	1.91e-08	65.8
tp_seq_63144	chr3	95.238	42	1	1	67	107	122335777	122335736	1.91e-08	65.8
tp_seq_63144	chr3	95.238	42	1	1	70	110	123172602	123172643	1.91e-08	65.8
tp_seq_63144	chr3	95.238	42	1	1	70	110	123824232	123824191	1.91e-08	65.8
tp_seq_63144	chr3	95.238	42	1	1	70	110	124957593	124957552	1.91e-08	65.8
tp_seq_63144	chr3	93.333	45	2	1	67	110	125074182	125074226	1.91e-08	65.8
tp_seq_63144	chr3	86.667	60	7	1	50	108	125609779	125609838	1.91e-08	65.8
tp_seq_63144	chr3	91.667	48	3	1	58	104	125911629	125911676	1.91e-08	65.8
tp_seq_63144	chr3	95.238	42	1	1	70	110	126279256	126279297	1.91e-08	65.8
tp_seq_63144	chr3	88.889	54	5	1	52	104	127656592	127656645	1.91e-08	65.8
tp_seq_63144	chr3	95.238	42	1	1	70	110	127803122	127803081	1.91e-08	65.8
tp_seq_63144	chr3	95.238	42	1	1	70	110	127845854	127845813	1.91e-08	65.8
tp_seq_63144	chr3	93.333	45	2	1	67	110	127859646	127859690	1.91e-08	65.8
tp_seq_63144	chr3	95.238	42	1	1	70	110	127919373	127919332	1.91e-08	65.8
tp_seq_63144	chr3	86.667	60	7	1	50	108	128601908	128601849	1.91e-08	65.8
tp_seq_63144	chr3	95.238	42	1	1	70	110	128677706	128677665	1.91e-08	65.8
tp_seq_63144	chr3	95.238	42	1	1	70	110	129139077	129139036	1.91e-08	65.8
tp_seq_63144	chr3	95.238	42	1	1	70	110	129140713	129140672	1.91e-08	65.8
tp_seq_63144	chr3	95.238	42	1	1	70	110	129213730	129213689	1.91e-08	65.8
tp_seq_63144	chr3	86.667	60	7	1	50	108	129224124	129224183	1.91e-08	65.8
tp_seq_63144	chr3	95.238	42	1	1	70	110	129704561	129704520	1.91e-08	65.8
tp_seq_63144	chr3	95.238	42	1	1	70	110	129712052	129712093	1.91e-08	65.8
tp_seq_63144	chr3	88.889	54	5	1	52	104	130756138	130756191	1.91e-08	65.8
tp_seq_63144	chr3	95.238	42	1	1	70	110	130775605	130775646	1.91e-08	65.8
tp_seq_63144	chr3	95.238	42	1	1	70	110	131612249	131612290	1.91e-08	65.8
tp_seq_63144	chr3	95.238	42	1	1	70	110	133501254	133501295	1.91e-08	65.8
tp_seq_63144	chr3	87.719	57	6	1	53	108	135580298	135580354	1.91e-08	65.8
tp_seq_63144	chr3	86.667	60	7	1	50	108	138281455	138281396	1.91e-08	65.8
tp_seq_63144	chr3	86.667	60	7	1	52	110	138481864	138481923	1.91e-08	65.8
tp_seq_63144	chr3	93.333	45	2	1	67	110	138551618	138551662	1.91e-08	65.8
tp_seq_63144	chr3	95.238	42	1	1	70	110	138686012	138686053	1.91e-08	65.8
tp_seq_63144	chr3	86.667	60	7	1	52	110	138776055	138776114	1.91e-08	65.8
tp_seq_63144	chr3	95.238	42	1	1	70	110	138816469	138816510	1.91e-08	65.8
tp_seq_63144	chr3	87.719	57	6	1	52	107	139139634	139139578	1.91e-08	65.8
tp_seq_63144	chr3	90.196	51	4	1	59	108	140456651	140456701	1.91e-08	65.8
tp_seq_63144	chr3	95.238	42	1	1	70	110	140957616	140957657	1.91e-08	65.8
tp_seq_63144	chr3	90.196	51	4	1	59	108	141622337	141622287	1.91e-08	65.8
tp_seq_63144	chr3	95.238	42	1	1	70	110	141680359	141680400	1.91e-08	65.8
tp_seq_63144	chr3	97.436	39	0	1	70	107	141787885	141787923	1.91e-08	65.8
tp_seq_63144	chr3	86.667	60	7	1	52	110	141799469	141799528	1.91e-08	65.8
tp_seq_63144	chr3	93.333	45	2	1	67	110	141957190	141957234	1.91e-08	65.8
tp_seq_63144	chr3	86.667	60	7	1	50	108	142197878	142197937	1.91e-08	65.8
tp_seq_63144	chr3	87.719	57	6	1	53	108	143716234	143716178	1.91e-08	65.8
tp_seq_63144	chr3	95.238	42	1	1	70	110	145262121	145262080	1.91e-08	65.8
tp_seq_63144	chr3	95.238	42	1	1	70	110	147345563	147345522	1.91e-08	65.8
tp_seq_63144	chr3	95.238	42	1	1	70	110	149003258	149003217	1.91e-08	65.8
tp_seq_63144	chr3	87.719	57	6	1	53	108	149504406	149504350	1.91e-08	65.8
tp_seq_63144	chr3	86.667	60	7	1	50	108	149683549	149683608	1.91e-08	65.8
tp_seq_63144	chr3	93.333	45	2	1	65	108	149952747	149952703	1.91e-08	65.8
tp_seq_63144	chr3	90.385	52	1	3	61	108	150724680	150724629	1.91e-08	65.8
tp_seq_63144	chr3	87.719	57	6	1	53	108	150810417	150810473	1.91e-08	65.8
tp_seq_63144	chr3	86.667	60	7	1	50	108	151137017	151137076	1.91e-08	65.8
tp_seq_63144	chr3	95.238	42	1	1	70	110	153047994	153048035	1.91e-08	65.8
tp_seq_63144	chr3	87.719	57	6	1	53	108	153195117	153195061	1.91e-08	65.8
tp_seq_63144	chr3	95.238	42	1	1	70	110	153313006	153313047	1.91e-08	65.8
tp_seq_63144	chr3	95.238	42	1	1	70	110	154094008	154094049	1.91e-08	65.8
tp_seq_63144	chr3	95.238	42	1	1	70	110	155636623	155636664	1.91e-08	65.8
tp_seq_63144	chr3	95.238	42	1	1	70	110	155726838	155726797	1.91e-08	65.8
tp_seq_63144	chr3	95.238	42	1	1	70	110	156408655	156408696	1.91e-08	65.8
tp_seq_63144	chr3	87.719	57	6	1	53	108	156525675	156525619	1.91e-08	65.8
tp_seq_63144	chr3	95.238	42	1	1	70	110	157217826	157217785	1.91e-08	65.8
tp_seq_63144	chr3	86.667	60	7	1	50	108	157427150	157427091	1.91e-08	65.8
tp_seq_63144	chr3	95.238	42	1	1	70	110	157434454	157434413	1.91e-08	65.8
tp_seq_63144	chr3	95.238	42	1	1	70	110	158576815	158576774	1.91e-08	65.8
tp_seq_63144	chr3	95.238	42	1	1	70	110	158641242	158641201	1.91e-08	65.8
tp_seq_63144	chr3	95.238	42	1	1	70	110	159770402	159770361	1.91e-08	65.8
tp_seq_63144	chr3	86.667	60	7	1	50	108	160003278	160003219	1.91e-08	65.8
tp_seq_63144	chr3	95.238	42	1	1	70	110	160063494	160063453	1.91e-08	65.8
tp_seq_63144	chr3	95.238	42	1	1	70	110	162790805	162790764	1.91e-08	65.8
tp_seq_63144	chr3	90.196	51	4	1	59	108	164361526	164361576	1.91e-08	65.8
tp_seq_63144	chr3	91.667	48	3	1	64	110	165674315	165674268	1.91e-08	65.8
tp_seq_63144	chr3	87.719	57	6	1	53	108	167007070	167007014	1.91e-08	65.8
tp_seq_63144	chr3	95.238	42	1	1	70	110	169432301	169432260	1.91e-08	65.8
tp_seq_63144	chr3	95.238	42	1	1	70	110	170156740	170156699	1.91e-08	65.8
tp_seq_63144	chr3	86.667	60	7	1	50	108	170175779	170175838	1.91e-08	65.8
tp_seq_63144	chr3	93.333	45	2	1	67	110	170185341	170185385	1.91e-08	65.8
tp_seq_63144	chr3	95.238	42	1	1	70	110	170213682	170213641	1.91e-08	65.8
tp_seq_63144	chr3	87.719	57	6	1	52	107	170286085	170286029	1.91e-08	65.8
tp_seq_63144	chr3	87.719	57	6	1	53	108	170387177	170387121	1.91e-08	65.8
tp_seq_63144	chr3	95.238	42	1	1	70	110	172017791	172017832	1.91e-08	65.8
tp_seq_63144	chr3	95.238	42	1	1	70	110	172346846	172346805	1.91e-08	65.8
tp_seq_63144	chr3	93.333	45	2	1	67	110	172483457	172483501	1.91e-08	65.8
tp_seq_63144	chr3	86.667	60	7	1	50	108	172742341	172742400	1.91e-08	65.8
tp_seq_63144	chr3	95.238	42	1	1	70	110	173111285	173111326	1.91e-08	65.8
tp_seq_63144	chr3	93.333	45	2	1	65	108	173907732	173907688	1.91e-08	65.8
tp_seq_63144	chr3	95.238	42	1	1	70	110	178432554	178432595	1.91e-08	65.8
tp_seq_63144	chr3	93.333	45	2	1	67	110	179275602	179275646	1.91e-08	65.8
tp_seq_63144	chr3	87.719	57	6	1	53	108	179664946	179665002	1.91e-08	65.8
tp_seq_63144	chr3	91.667	48	3	1	57	103	179721931	179721978	1.91e-08	65.8
tp_seq_63144	chr3	86.667	60	7	1	50	108	179761577	179761636	1.91e-08	65.8
tp_seq_63144	chr3	95.238	42	1	1	70	110	179799062	179799021	1.91e-08	65.8
tp_seq_63144	chr3	86.667	60	7	1	50	108	180916997	180916938	1.91e-08	65.8
tp_seq_63144	chr3	95.238	42	1	1	70	110	180943109	180943068	1.91e-08	65.8
tp_seq_63144	chr3	95.238	42	1	1	70	110	181350548	181350589	1.91e-08	65.8
tp_seq_63144	chr3	95.238	42	1	1	70	110	181939219	181939260	1.91e-08	65.8
tp_seq_63144	chr3	97.436	39	0	1	70	107	182619497	182619535	1.91e-08	65.8
tp_seq_63144	chr3	88.889	54	4	2	53	104	183119575	183119628	1.91e-08	65.8
tp_seq_63144	chr3	95.238	42	1	1	70	110	183283664	183283623	1.91e-08	65.8
tp_seq_63144	chr3	89.091	55	3	2	57	110	183904824	183904876	1.91e-08	65.8
tp_seq_63144	chr3	86.667	60	7	1	53	111	184001111	184001170	1.91e-08	65.8
tp_seq_63144	chr3	86.667	60	7	1	50	108	184516687	184516628	1.91e-08	65.8
tp_seq_63144	chr3	87.719	57	6	1	53	108	184609009	184608953	1.91e-08	65.8
tp_seq_63144	chr3	93.333	45	2	1	67	110	184615931	184615887	1.91e-08	65.8
tp_seq_63144	chr3	87.719	57	6	1	53	108	184981593	184981537	1.91e-08	65.8
tp_seq_63144	chr3	95.238	42	1	1	70	110	185173862	185173821	1.91e-08	65.8
tp_seq_63144	chr3	86.667	60	7	1	50	108	185572966	185573025	1.91e-08	65.8
tp_seq_63144	chr3	95.238	42	1	1	70	110	185886979	185887020	1.91e-08	65.8
tp_seq_63144	chr3	93.333	45	2	1	67	110	186114775	186114819	1.91e-08	65.8
tp_seq_63144	chr3	95.238	42	1	1	70	110	186205585	186205626	1.91e-08	65.8
tp_seq_63144	chr3	95.238	42	1	1	70	110	186861326	186861367	1.91e-08	65.8
tp_seq_63144	chr3	95.238	42	1	1	70	110	186919314	186919273	1.91e-08	65.8
tp_seq_63144	chr3	87.719	57	6	1	53	108	187297650	187297594	1.91e-08	65.8
tp_seq_63144	chr3	86.667	60	7	1	50	108	187908893	187908834	1.91e-08	65.8
tp_seq_63144	chr3	90.196	51	4	1	59	108	189689269	189689219	1.91e-08	65.8
tp_seq_63144	chr3	87.719	57	6	1	53	108	190118963	190119019	1.91e-08	65.8
tp_seq_63144	chr3	95.238	42	1	1	70	110	192653857	192653816	1.91e-08	65.8
tp_seq_63144	chr3	95.238	42	1	1	70	110	193519787	193519746	1.91e-08	65.8
tp_seq_63144	chr3	95.238	42	1	1	70	110	193858660	193858701	1.91e-08	65.8
tp_seq_63144	chr3	90.196	51	4	1	58	107	194146519	194146469	1.91e-08	65.8
tp_seq_63144	chr3	87.719	57	6	1	52	107	194563502	194563446	1.91e-08	65.8
tp_seq_63144	chr3	86.667	60	7	1	50	108	194613655	194613596	1.91e-08	65.8
tp_seq_63144	chr3	95.238	42	1	1	70	110	194680590	194680631	1.91e-08	65.8
tp_seq_63144	chr3	88.889	54	5	1	56	108	194723638	194723691	1.91e-08	65.8
tp_seq_63144	chr3	87.719	57	6	1	53	108	194819135	194819191	1.91e-08	65.8
tp_seq_63144	chr3	95.238	42	1	1	70	110	194978761	194978802	1.91e-08	65.8
tp_seq_63144	chr3	86.667	60	7	1	50	108	195948831	195948890	1.91e-08	65.8
tp_seq_63144	chr3	86.667	60	7	1	52	110	196096105	196096046	1.91e-08	65.8
tp_seq_63144	chr3	87.719	57	6	1	52	107	196424863	196424807	1.91e-08	65.8
tp_seq_63144	chr3	95.238	42	1	1	70	110	196680168	196680209	1.91e-08	65.8
tp_seq_63144	chr3	95.238	42	1	1	70	110	196794006	196794047	1.91e-08	65.8
tp_seq_63144	chr3	86.667	60	7	1	50	108	196818529	196818470	1.91e-08	65.8
tp_seq_63144	chr3	95.238	42	1	1	70	110	196974468	196974427	1.91e-08	65.8
tp_seq_63144	chr3	87.719	57	6	1	53	108	196982147	196982203	1.91e-08	65.8
tp_seq_63144	chr3	86.667	60	7	1	50	108	197478465	197478406	1.91e-08	65.8
tp_seq_63144	chr3	87.719	57	6	1	52	107	197709541	197709485	1.91e-08	65.8
tp_seq_63144	chr3	88.889	54	5	1	52	104	197739248	197739301	1.91e-08	65.8
tp_seq_63144	chr3	95.238	42	1	1	70	110	198069897	198069856	1.91e-08	65.8
tp_seq_63144	chr3	87.500	56	6	1	50	104	152158	152213	6.89e-08	63.9
tp_seq_63144	chr3	86.441	59	7	1	50	107	293924	293866	6.89e-08	63.9
tp_seq_63144	chr3	95.122	41	1	1	65	104	1818085	1818125	6.89e-08	63.9
tp_seq_63144	chr3	87.719	57	4	2	57	110	3681205	3681261	6.89e-08	63.9
tp_seq_63144	chr3	95.122	41	1	1	70	109	4103065	4103025	6.89e-08	63.9
tp_seq_63144	chr3	93.182	44	2	1	66	108	5107772	5107729	6.89e-08	63.9
tp_seq_63144	chr3	88.679	53	5	1	57	108	7112380	7112328	6.89e-08	63.9
tp_seq_63144	chr3	86.885	61	3	3	50	107	9456831	9456889	6.89e-08	63.9
tp_seq_63144	chr3	88.679	53	5	1	53	104	9660418	9660366	6.89e-08	63.9
tp_seq_63144	chr3	100.000	34	0	0	77	110	9725418	9725451	6.89e-08	63.9
tp_seq_63144	chr3	87.500	56	6	1	50	104	10118108	10118163	6.89e-08	63.9
tp_seq_63144	chr3	86.441	59	7	1	50	107	10272894	10272952	6.89e-08	63.9
tp_seq_63144	chr3	86.441	59	7	1	50	107	10276751	10276693	6.89e-08	63.9
tp_seq_63144	chr3	85.484	62	8	1	50	110	11801487	11801426	6.89e-08	63.9
tp_seq_63144	chr3	87.500	56	6	1	50	104	11978935	11978990	6.89e-08	63.9
tp_seq_63144	chr3	86.441	59	7	1	53	110	13114651	13114709	6.89e-08	63.9
tp_seq_63144	chr3	86.441	59	7	1	50	107	13383687	13383629	6.89e-08	63.9
tp_seq_63144	chr3	88.679	53	5	1	57	108	13475452	13475400	6.89e-08	63.9
tp_seq_63144	chr3	87.500	56	6	1	50	104	13678915	13678970	6.89e-08	63.9
tp_seq_63144	chr3	85.484	62	8	1	50	110	14928104	14928043	6.89e-08	63.9
tp_seq_63144	chr3	86.441	59	7	1	50	107	16049839	16049781	6.89e-08	63.9
tp_seq_63144	chr3	85.484	62	8	1	50	110	16718314	16718375	6.89e-08	63.9
tp_seq_63144	chr3	87.500	56	6	1	50	104	19814064	19814119	6.89e-08	63.9
tp_seq_63144	chr3	88.679	53	5	1	57	108	19826512	19826460	6.89e-08	63.9
tp_seq_63144	chr3	87.500	56	6	1	50	104	20386245	20386190	6.89e-08	63.9
tp_seq_63144	chr3	86.441	59	7	1	50	107	21227570	21227512	6.89e-08	63.9
tp_seq_63144	chr3	95.122	41	1	1	69	108	22965795	22965835	6.89e-08	63.9
tp_seq_63144	chr3	95.122	41	1	1	71	110	23230662	23230702	6.89e-08	63.9
tp_seq_63144	chr3	87.500	56	6	1	50	104	23880238	23880293	6.89e-08	63.9
tp_seq_63144	chr3	93.182	44	2	1	65	107	23970929	23970886	6.89e-08	63.9
tp_seq_63144	chr3	95.122	41	1	1	69	108	27764879	27764839	6.89e-08	63.9
tp_seq_63144	chr3	88.679	53	5	1	53	104	28048059	28048111	6.89e-08	63.9
tp_seq_63144	chr3	86.441	59	7	1	53	110	31204898	31204956	6.89e-08	63.9
tp_seq_63144	chr3	88.679	53	5	1	53	104	32044599	32044651	6.89e-08	63.9
tp_seq_63144	chr3	88.679	53	5	1	57	108	32230551	32230499	6.89e-08	63.9
tp_seq_63144	chr3	85.484	62	8	1	50	110	32349863	32349924	6.89e-08	63.9
tp_seq_63144	chr3	93.182	44	2	1	65	107	32861324	32861281	6.89e-08	63.9
tp_seq_63144	chr3	90.000	50	3	2	57	104	32902104	32902153	6.89e-08	63.9
tp_seq_63144	chr3	87.500	56	5	2	53	107	34476946	34476892	6.89e-08	63.9
tp_seq_63144	chr3	87.500	56	6	1	53	107	37317329	37317274	6.89e-08	63.9
tp_seq_63144	chr3	88.679	53	5	1	57	108	37858027	37858079	6.89e-08	63.9
tp_seq_63144	chr3	88.679	53	5	1	59	110	37922099	37922151	6.89e-08	63.9
tp_seq_63144	chr3	87.500	56	6	1	50	104	37979457	37979512	6.89e-08	63.9
tp_seq_63144	chr3	95.122	41	1	1	69	108	38377591	38377551	6.89e-08	63.9
tp_seq_63144	chr3	88.679	53	5	1	53	104	39447563	39447615	6.89e-08	63.9
tp_seq_63144	chr3	88.679	53	5	1	57	108	40261723	40261671	6.89e-08	63.9
tp_seq_63144	chr3	95.122	41	1	1	71	110	40520848	40520808	6.89e-08	63.9
tp_seq_63144	chr3	85.484	62	8	1	50	110	40790681	40790742	6.89e-08	63.9
tp_seq_63144	chr3	87.500	56	6	1	50	104	41953465	41953410	6.89e-08	63.9
tp_seq_63144	chr3	93.182	44	2	1	66	108	41971411	41971454	6.89e-08	63.9
tp_seq_63144	chr3	87.500	56	6	1	50	104	42768993	42769048	6.89e-08	63.9
tp_seq_63144	chr3	87.500	56	6	1	50	104	43339671	43339726	6.89e-08	63.9
tp_seq_63144	chr3	95.122	41	1	1	69	108	43639650	43639690	6.89e-08	63.9
tp_seq_63144	chr3	87.500	56	6	1	50	104	44276953	44276898	6.89e-08	63.9
tp_seq_63144	chr3	88.679	53	5	1	53	104	45150462	45150514	6.89e-08	63.9
tp_seq_63144	chr3	87.500	56	6	1	50	104	45570649	45570704	6.89e-08	63.9
tp_seq_63144	chr3	87.500	56	6	1	53	107	46341934	46341879	6.89e-08	63.9
tp_seq_63144	chr3	93.182	44	2	1	65	107	47181946	47181903	6.89e-08	63.9
tp_seq_63144	chr3	87.931	58	2	3	50	104	47188960	47189015	6.89e-08	63.9
tp_seq_63144	chr3	87.500	56	6	1	50	104	47457762	47457817	6.89e-08	63.9
tp_seq_63144	chr3	87.500	56	6	1	50	104	47894438	47894493	6.89e-08	63.9
tp_seq_63144	chr3	88.679	53	5	1	57	108	48097402	48097454	6.89e-08	63.9
tp_seq_63144	chr3	88.679	53	5	1	57	108	48163145	48163197	6.89e-08	63.9
tp_seq_63144	chr3	87.500	56	6	1	50	104	48204552	48204607	6.89e-08	63.9
tp_seq_63144	chr3	88.679	53	5	1	57	108	48722600	48722548	6.89e-08	63.9
tp_seq_63144	chr3	87.500	56	6	1	50	104	48732226	48732281	6.89e-08	63.9
tp_seq_63144	chr3	86.441	59	7	1	53	110	48792301	48792243	6.89e-08	63.9
tp_seq_63144	chr3	86.441	59	7	1	50	107	48803587	48803529	6.89e-08	63.9
tp_seq_63144	chr3	100.000	34	0	0	77	110	48804344	48804377	6.89e-08	63.9
tp_seq_63144	chr3	85.484	62	8	1	50	110	48858130	48858069	6.89e-08	63.9
tp_seq_63144	chr3	85.484	62	8	1	50	110	49023828	49023767	6.89e-08	63.9
tp_seq_63144	chr3	87.500	56	6	1	50	104	49156351	49156406	6.89e-08	63.9
tp_seq_63144	chr3	85.484	62	8	1	50	110	49251448	49251387	6.89e-08	63.9
tp_seq_63144	chr3	85.938	64	4	3	50	110	49310111	49310050	6.89e-08	63.9
tp_seq_63144	chr3	88.679	53	5	1	53	104	49839047	49839099	6.89e-08	63.9
tp_seq_63144	chr3	95.122	41	1	1	69	108	50272585	50272625	6.89e-08	63.9
tp_seq_63144	chr3	88.679	53	5	1	53	104	50306744	50306796	6.89e-08	63.9
tp_seq_63144	chr3	95.122	41	1	1	69	108	51032647	51032687	6.89e-08	63.9
tp_seq_63144	chr3	100.000	34	0	0	77	110	51072839	51072806	6.89e-08	63.9
tp_seq_63144	chr3	85.484	62	8	1	50	110	51329008	51329069	6.89e-08	63.9
tp_seq_63144	chr3	87.931	58	2	4	50	104	51411016	51411071	6.89e-08	63.9
tp_seq_63144	chr3	88.679	53	5	1	53	104	51447806	51447858	6.89e-08	63.9
tp_seq_63144	chr3	88.679	53	5	1	57	108	51524888	51524836	6.89e-08	63.9
tp_seq_63144	chr3	87.500	56	6	1	53	107	52338268	52338213	6.89e-08	63.9
tp_seq_63144	chr3	87.500	56	6	1	57	111	52908724	52908669	6.89e-08	63.9
tp_seq_63144	chr3	95.122	41	1	1	70	109	53564303	53564263	6.89e-08	63.9
tp_seq_63144	chr3	95.122	41	1	1	65	104	54382654	54382694	6.89e-08	63.9
tp_seq_63144	chr3	88.889	54	2	3	59	108	55198152	55198099	6.89e-08	63.9
tp_seq_63144	chr3	95.122	41	1	1	70	109	55254144	55254184	6.89e-08	63.9
tp_seq_63144	chr3	95.122	41	1	1	70	109	56733351	56733391	6.89e-08	63.9
tp_seq_63144	chr3	88.679	53	5	1	53	104	56746588	56746640	6.89e-08	63.9
tp_seq_63144	chr3	93.182	44	2	1	68	110	56988291	56988248	6.89e-08	63.9
tp_seq_63144	chr3	86.441	59	7	1	50	107	57081922	57081980	6.89e-08	63.9
tp_seq_63144	chr3	97.368	38	0	1	70	106	57356885	57356848	6.89e-08	63.9
tp_seq_63144	chr3	88.679	53	5	1	57	108	57702221	57702169	6.89e-08	63.9
tp_seq_63144	chr3	88.889	54	3	3	57	108	58499125	58499073	6.89e-08	63.9
tp_seq_63144	chr3	87.500	56	6	1	53	107	61139189	61139134	6.89e-08	63.9
tp_seq_63144	chr3	86.441	59	7	1	53	110	61771918	61771976	6.89e-08	63.9
tp_seq_63144	chr3	88.679	53	5	1	57	108	61892678	61892730	6.89e-08	63.9
tp_seq_63144	chr3	85.484	62	8	1	50	110	62340011	62339950	6.89e-08	63.9
tp_seq_63144	chr3	100.000	34	0	0	77	110	62453016	62453049	6.89e-08	63.9
tp_seq_63144	chr3	91.489	47	3	1	65	110	62693655	62693701	6.89e-08	63.9
tp_seq_63144	chr3	100.000	34	0	0	77	110	63860103	63860070	6.89e-08	63.9
tp_seq_63144	chr3	87.500	56	6	1	50	104	64335990	64336045	6.89e-08	63.9
tp_seq_63144	chr3	88.679	53	5	1	53	104	65808357	65808409	6.89e-08	63.9
tp_seq_63144	chr3	88.679	53	5	1	53	104	69033132	69033184	6.89e-08	63.9
tp_seq_63144	chr3	87.500	56	6	1	53	107	71645695	71645640	6.89e-08	63.9
tp_seq_63144	chr3	87.931	58	2	4	53	107	71833698	71833643	6.89e-08	63.9
tp_seq_63144	chr3	100.000	34	0	0	77	110	71998367	71998400	6.89e-08	63.9
tp_seq_63144	chr3	88.679	53	5	1	53	104	72984460	72984512	6.89e-08	63.9
tp_seq_63144	chr3	88.679	53	5	1	57	108	73501878	73501930	6.89e-08	63.9
tp_seq_63144	chr3	86.441	59	7	1	53	110	74909869	74909927	6.89e-08	63.9
tp_seq_63144	chr3	95.122	41	1	1	69	108	75513912	75513872	6.89e-08	63.9
tp_seq_63144	chr3	85.484	62	8	1	50	110	76128058	76127997	6.89e-08	63.9
tp_seq_63144	chr3	85.938	64	4	3	50	110	77136799	77136738	6.89e-08	63.9
tp_seq_63144	chr3	85.484	62	8	1	50	110	77745226	77745165	6.89e-08	63.9
tp_seq_63144	chr3	86.441	59	7	1	53	110	79119930	79119872	6.89e-08	63.9
tp_seq_63144	chr3	88.679	53	5	1	53	104	84144290	84144342	6.89e-08	63.9
tp_seq_63144	chr3	88.679	53	5	1	57	108	85446758	85446706	6.89e-08	63.9
tp_seq_63144	chr3	86.441	59	7	1	50	107	87317034	87316976	6.89e-08	63.9
tp_seq_63144	chr3	88.679	53	5	1	53	104	94122003	94122055	6.89e-08	63.9
tp_seq_63144	chr3	88.679	53	5	1	57	108	94910999	94911051	6.89e-08	63.9
tp_seq_63144	chr3	95.122	41	1	1	70	109	95495728	95495688	6.89e-08	63.9
tp_seq_63144	chr3	88.679	53	5	1	53	104	99695992	99696044	6.89e-08	63.9
tp_seq_63144	chr3	95.122	41	1	1	70	109	100154847	100154887	6.89e-08	63.9
tp_seq_63144	chr3	95.122	41	1	1	70	109	100337596	100337556	6.89e-08	63.9
tp_seq_63144	chr3	86.441	59	7	1	47	104	101545212	101545270	6.89e-08	63.9
tp_seq_63144	chr3	86.441	59	7	1	53	110	101663748	101663806	6.89e-08	63.9
tp_seq_63144	chr3	86.441	59	7	1	50	107	101971728	101971670	6.89e-08	63.9
tp_seq_63144	chr3	86.885	61	3	3	50	107	103312038	103311980	6.89e-08	63.9
tp_seq_63144	chr3	95.122	41	1	1	70	109	103757238	103757278	6.89e-08	63.9
tp_seq_63144	chr3	87.500	56	6	1	50	104	103760995	103761050	6.89e-08	63.9
tp_seq_63144	chr3	88.679	53	5	1	57	108	104096020	104095968	6.89e-08	63.9
tp_seq_63144	chr3	87.500	56	6	1	50	104	105645274	105645329	6.89e-08	63.9
tp_seq_63144	chr3	86.441	59	7	1	53	110	106802943	106803001	6.89e-08	63.9
tp_seq_63144	chr3	88.679	53	5	1	53	104	107388471	107388523	6.89e-08	63.9
tp_seq_63144	chr3	95.122	41	1	1	65	104	107791871	107791911	6.89e-08	63.9
tp_seq_63144	chr3	86.441	59	7	1	50	107	110458370	110458312	6.89e-08	63.9
tp_seq_63144	chr3	95.122	41	1	1	71	110	111291137	111291097	6.89e-08	63.9
tp_seq_63144	chr3	86.441	59	7	1	53	110	111657276	111657334	6.89e-08	63.9
tp_seq_63144	chr3	88.679	53	4	2	54	104	113454574	113454626	6.89e-08	63.9
tp_seq_63144	chr3	87.500	56	6	1	50	104	113581728	113581783	6.89e-08	63.9
tp_seq_63144	chr3	88.679	53	5	1	57	108	113636265	113636317	6.89e-08	63.9
tp_seq_63144	chr3	95.122	41	1	1	71	110	114360486	114360446	6.89e-08	63.9
tp_seq_63144	chr3	85.484	62	8	1	50	110	117428302	117428241	6.89e-08	63.9
tp_seq_63144	chr3	86.441	59	7	1	50	107	119373626	119373568	6.89e-08	63.9
tp_seq_63144	chr3	87.273	55	7	0	50	104	119447786	119447732	6.89e-08	63.9
tp_seq_63144	chr3	88.679	53	5	1	57	108	119509841	119509789	6.89e-08	63.9
tp_seq_63144	chr3	87.500	56	6	1	53	107	119698891	119698836	6.89e-08	63.9
tp_seq_63144	chr3	100.000	34	0	0	77	110	120149396	120149363	6.89e-08	63.9
tp_seq_63144	chr3	95.122	41	1	1	71	110	120442656	120442696	6.89e-08	63.9
tp_seq_63144	chr3	90.000	50	4	1	59	107	120803029	120802980	6.89e-08	63.9
tp_seq_63144	chr3	88.679	53	5	1	57	108	121577409	121577357	6.89e-08	63.9
tp_seq_63144	chr3	86.441	59	7	1	50	107	121771491	121771433	6.89e-08	63.9
tp_seq_63144	chr3	88.679	53	5	1	53	104	121890494	121890546	6.89e-08	63.9
tp_seq_63144	chr3	87.500	56	6	1	50	104	123229717	123229772	6.89e-08	63.9
tp_seq_63144	chr3	95.122	41	1	1	71	110	125465387	125465347	6.89e-08	63.9
tp_seq_63144	chr3	86.441	59	7	1	53	110	125635948	125636006	6.89e-08	63.9
tp_seq_63144	chr3	86.441	59	7	1	50	107	126548157	126548099	6.89e-08	63.9
tp_seq_63144	chr3	87.500	56	6	1	53	107	126981380	126981435	6.89e-08	63.9
tp_seq_63144	chr3	88.679	53	5	1	57	108	127705638	127705690	6.89e-08	63.9
tp_seq_63144	chr3	87.500	56	6	1	50	104	128575246	128575301	6.89e-08	63.9
tp_seq_63144	chr3	86.441	59	7	1	50	107	128656903	128656845	6.89e-08	63.9
tp_seq_63144	chr3	95.122	41	1	1	70	109	129190113	129190153	6.89e-08	63.9
tp_seq_63144	chr3	86.441	59	7	1	53	110	129455332	129455274	6.89e-08	63.9
tp_seq_63144	chr3	87.500	56	6	1	53	107	130341205	130341150	6.89e-08	63.9
tp_seq_63144	chr3	88.679	53	5	1	57	108	131976957	131976905	6.89e-08	63.9
tp_seq_63144	chr3	86.441	59	7	1	50	107	132833090	132833032	6.89e-08	63.9
tp_seq_63144	chr3	86.441	59	7	1	50	107	132983956	132983898	6.89e-08	63.9
tp_seq_63144	chr3	87.500	56	6	1	50	104	133013694	133013749	6.89e-08	63.9
tp_seq_63144	chr3	95.122	41	1	1	69	108	135204644	135204604	6.89e-08	63.9
tp_seq_63144	chr3	86.441	59	7	1	50	107	136600694	136600636	6.89e-08	63.9
tp_seq_63144	chr3	88.679	53	5	1	57	108	137224180	137224128	6.89e-08	63.9
tp_seq_63144	chr3	87.719	57	3	3	52	107	138890657	138890604	6.89e-08	63.9
tp_seq_63144	chr3	91.489	47	3	1	65	110	139033177	139033131	6.89e-08	63.9
tp_seq_63144	chr3	87.500	56	6	1	50	104	139788909	139788854	6.89e-08	63.9
tp_seq_63144	chr3	95.122	41	1	1	70	109	140547349	140547389	6.89e-08	63.9
tp_seq_63144	chr3	86.441	59	7	1	53	110	141725467	141725525	6.89e-08	63.9
tp_seq_63144	chr3	86.441	59	7	1	53	110	141961403	141961345	6.89e-08	63.9
tp_seq_63144	chr3	87.500	56	6	1	53	107	141977870	141977815	6.89e-08	63.9
tp_seq_63144	chr3	87.500	56	6	1	50	104	142241268	142241323	6.89e-08	63.9
tp_seq_63144	chr3	85.484	62	8	1	50	110	147981774	147981713	6.89e-08	63.9
tp_seq_63144	chr3	85.484	62	8	1	50	110	149640583	149640522	6.89e-08	63.9
tp_seq_63144	chr3	88.679	53	5	1	57	108	149661888	149661836	6.89e-08	63.9
tp_seq_63144	chr3	87.500	56	5	2	54	107	151463706	151463651	6.89e-08	63.9
tp_seq_63144	chr3	88.679	53	5	1	53	104	152905032	152905084	6.89e-08	63.9
tp_seq_63144	chr3	95.122	41	1	1	70	109	153021375	153021415	6.89e-08	63.9
tp_seq_63144	chr3	95.122	41	1	1	70	109	153183883	153183923	6.89e-08	63.9
tp_seq_63144	chr3	88.679	53	5	1	57	108	155556215	155556267	6.89e-08	63.9
tp_seq_63144	chr3	95.122	41	1	1	71	110	155770802	155770762	6.89e-08	63.9
tp_seq_63144	chr3	86.885	61	3	3	50	107	157234009	157233951	6.89e-08	63.9
tp_seq_63144	chr3	88.679	53	5	1	57	108	157281693	157281641	6.89e-08	63.9
tp_seq_63144	chr3	87.500	56	6	1	50	104	158113531	158113476	6.89e-08	63.9
tp_seq_63144	chr3	86.441	59	7	1	50	107	159450971	159450913	6.89e-08	63.9
tp_seq_63144	chr3	88.679	53	5	1	57	108	160077496	160077444	6.89e-08	63.9
tp_seq_63144	chr3	87.500	56	6	1	50	104	160223626	160223681	6.89e-08	63.9
tp_seq_63144	chr3	88.679	53	5	1	57	108	160391533	160391585	6.89e-08	63.9
tp_seq_63144	chr3	87.500	56	6	1	50	104	160906457	160906512	6.89e-08	63.9
tp_seq_63144	chr3	87.500	56	6	1	50	104	167877977	167878032	6.89e-08	63.9
tp_seq_63144	chr3	95.122	41	1	1	70	109	169302739	169302779	6.89e-08	63.9
tp_seq_63144	chr3	87.719	57	4	2	53	108	169846508	169846562	6.89e-08	63.9
tp_seq_63144	chr3	95.122	41	1	1	70	109	172053647	172053687	6.89e-08	63.9
tp_seq_63144	chr3	88.679	53	5	1	57	108	172192328	172192276	6.89e-08	63.9
tp_seq_63144	chr3	85.938	64	4	4	50	110	173139840	173139901	6.89e-08	63.9
tp_seq_63144	chr3	90.000	50	4	1	59	107	175039320	175039271	6.89e-08	63.9
tp_seq_63144	chr3	88.679	53	5	1	57	108	176672020	176672072	6.89e-08	63.9
tp_seq_63144	chr3	88.679	53	5	1	53	104	176915712	176915764	6.89e-08	63.9
tp_seq_63144	chr3	86.441	59	7	1	53	110	177301418	177301360	6.89e-08	63.9
tp_seq_63144	chr3	85.938	64	4	3	50	110	177311464	177311403	6.89e-08	63.9
tp_seq_63144	chr3	85.484	62	8	1	50	110	177445265	177445204	6.89e-08	63.9
tp_seq_63144	chr3	87.719	57	4	3	50	104	177551307	177551362	6.89e-08	63.9
tp_seq_63144	chr3	87.500	56	6	1	50	104	177643321	177643376	6.89e-08	63.9
tp_seq_63144	chr3	95.122	41	1	1	70	109	179359563	179359523	6.89e-08	63.9
tp_seq_63144	chr3	86.441	59	7	1	50	107	179626693	179626635	6.89e-08	63.9
tp_seq_63144	chr3	86.441	59	7	1	50	107	180830811	180830753	6.89e-08	63.9
tp_seq_63144	chr3	95.122	41	1	1	70	109	181355475	181355435	6.89e-08	63.9
tp_seq_63144	chr3	97.368	38	0	1	70	106	183324608	183324645	6.89e-08	63.9
tp_seq_63144	chr3	87.500	56	6	1	50	104	183364375	183364430	6.89e-08	63.9
tp_seq_63144	chr3	88.679	53	5	1	53	104	183368622	183368674	6.89e-08	63.9
tp_seq_63144	chr3	85.484	62	8	1	50	110	183644229	183644168	6.89e-08	63.9
tp_seq_63144	chr3	88.679	53	5	1	57	108	184103659	184103711	6.89e-08	63.9
tp_seq_63144	chr3	95.122	41	1	1	70	109	184118165	184118205	6.89e-08	63.9
tp_seq_63144	chr3	87.500	56	6	1	50	104	184498814	184498869	6.89e-08	63.9
tp_seq_63144	chr3	95.122	41	1	1	65	104	185350333	185350293	6.89e-08	63.9
tp_seq_63144	chr3	85.484	62	8	1	50	110	185390786	185390725	6.89e-08	63.9
tp_seq_63144	chr3	86.885	61	3	4	50	107	186573548	186573490	6.89e-08	63.9
tp_seq_63144	chr3	85.484	62	8	1	50	110	187012420	187012359	6.89e-08	63.9
tp_seq_63144	chr3	90.000	50	4	1	60	108	187706755	187706706	6.89e-08	63.9
tp_seq_63144	chr3	95.122	41	1	1	71	110	189694947	189694907	6.89e-08	63.9
tp_seq_63144	chr3	86.441	59	7	1	50	107	189774085	189774027	6.89e-08	63.9
tp_seq_63144	chr3	88.679	53	5	1	57	108	191344734	191344682	6.89e-08	63.9
tp_seq_63144	chr3	95.122	41	1	1	71	110	191730976	191730936	6.89e-08	63.9
tp_seq_63144	chr3	85.484	62	8	1	50	110	192525937	192525876	6.89e-08	63.9
tp_seq_63144	chr3	88.679	53	5	1	57	108	192892596	192892544	6.89e-08	63.9
tp_seq_63144	chr3	88.679	53	5	1	57	108	193166899	193166951	6.89e-08	63.9
tp_seq_63144	chr3	88.679	53	5	1	57	108	193568115	193568063	6.89e-08	63.9
tp_seq_63144	chr3	100.000	34	0	0	77	110	194699683	194699650	6.89e-08	63.9
tp_seq_63144	chr3	86.441	59	7	1	51	108	194766258	194766316	6.89e-08	63.9
tp_seq_63144	chr3	88.679	53	5	1	57	108	194864460	194864408	6.89e-08	63.9
tp_seq_63144	chr3	86.885	61	3	4	53	110	195174632	195174574	6.89e-08	63.9
tp_seq_63144	chr3	88.889	54	2	3	59	108	195388885	195388938	6.89e-08	63.9
tp_seq_63144	chr3	95.122	41	1	1	69	108	195404941	195404901	6.89e-08	63.9
tp_seq_63144	chr3	87.500	56	6	1	50	104	195412467	195412522	6.89e-08	63.9
tp_seq_63144	chr3	86.441	59	7	1	50	107	195640818	195640760	6.89e-08	63.9
tp_seq_63144	chr3	88.679	53	5	1	57	108	196220459	196220511	6.89e-08	63.9
tp_seq_63144	chr3	100.000	34	0	0	77	110	196306311	196306344	6.89e-08	63.9
tp_seq_63144	chr3	95.122	41	1	1	65	104	196499691	196499731	6.89e-08	63.9
tp_seq_63144	chr3	87.500	56	6	1	53	107	196540031	196539976	6.89e-08	63.9
tp_seq_63144	chr3	86.441	59	7	1	53	110	196847832	196847774	6.89e-08	63.9
tp_seq_63144	chr3	86.441	59	7	1	51	108	196856787	196856845	6.89e-08	63.9
tp_seq_63144	chr3	87.500	56	6	1	50	104	197332138	197332193	6.89e-08	63.9
tp_seq_63144	chr3	95.122	41	1	1	69	108	197480180	197480220	6.89e-08	63.9
tp_seq_63144	chr3	87.500	56	6	1	50	104	197649127	197649182	6.89e-08	63.9
tp_seq_63144	chr3	100.000	34	0	0	77	110	198078202	198078169	6.89e-08	63.9
tp_seq_63144	chr3	87.273	55	6	1	57	110	171911	171857	2.48e-07	62.1
tp_seq_63144	chr3	95.000	40	1	1	70	108	1487926	1487965	2.48e-07	62.1
tp_seq_63144	chr3	95.000	40	1	1	70	108	3112193	3112154	2.48e-07	62.1
tp_seq_63144	chr3	88.462	52	5	1	57	107	4482959	4482908	2.48e-07	62.1
tp_seq_63144	chr3	86.667	60	3	5	52	108	4870839	4870782	2.48e-07	62.1
tp_seq_63144	chr3	95.000	40	1	1	70	108	4912489	4912528	2.48e-07	62.1
tp_seq_63144	chr3	95.000	40	1	1	70	108	4973130	4973091	2.48e-07	62.1
tp_seq_63144	chr3	88.462	52	5	1	58	108	5206362	5206311	2.48e-07	62.1
tp_seq_63144	chr3	91.304	46	3	1	63	107	7343383	7343338	2.48e-07	62.1
tp_seq_63144	chr3	95.000	40	1	1	70	108	9479097	9479136	2.48e-07	62.1
tp_seq_63144	chr3	95.000	40	1	1	70	108	9885855	9885894	2.48e-07	62.1
tp_seq_63144	chr3	95.000	40	1	1	70	108	10142488	10142449	2.48e-07	62.1
tp_seq_63144	chr3	95.000	40	1	1	70	108	10178332	10178371	2.48e-07	62.1
tp_seq_63144	chr3	95.000	40	1	1	70	108	10197260	10197299	2.48e-07	62.1
tp_seq_63144	chr3	95.000	40	1	1	70	108	11135945	11135906	2.48e-07	62.1
tp_seq_63144	chr3	95.000	40	1	1	70	108	11366093	11366132	2.48e-07	62.1
tp_seq_63144	chr3	88.462	52	5	1	54	104	11781594	11781645	2.48e-07	62.1
tp_seq_63144	chr3	93.023	43	2	1	70	111	13293153	13293195	2.48e-07	62.1
tp_seq_63144	chr3	95.000	40	1	1	70	108	13577098	13577137	2.48e-07	62.1
tp_seq_63144	chr3	95.000	40	1	1	70	108	14677643	14677604	2.48e-07	62.1
tp_seq_63144	chr3	95.000	40	1	1	70	108	15234191	15234230	2.48e-07	62.1
tp_seq_63144	chr3	95.000	40	1	1	69	107	16986545	16986506	2.48e-07	62.1
tp_seq_63144	chr3	95.000	40	1	1	70	108	17524739	17524778	2.48e-07	62.1
tp_seq_63144	chr3	95.000	40	1	1	70	108	17966094	17966055	2.48e-07	62.1
tp_seq_63144	chr3	95.000	40	1	1	70	108	19108362	19108401	2.48e-07	62.1
tp_seq_63144	chr3	95.000	40	1	1	70	108	19999524	19999485	2.48e-07	62.1
tp_seq_63144	chr3	95.000	40	1	1	70	108	20277464	20277503	2.48e-07	62.1
tp_seq_63144	chr3	95.000	40	1	1	70	108	20735528	20735567	2.48e-07	62.1
tp_seq_63144	chr3	95.000	40	1	1	70	108	22473085	22473046	2.48e-07	62.1
tp_seq_63144	chr3	91.304	46	3	1	64	108	22550904	22550949	2.48e-07	62.1
tp_seq_63144	chr3	95.000	40	1	1	70	108	22932995	22932956	2.48e-07	62.1
tp_seq_63144	chr3	95.000	40	1	1	70	108	23247497	23247458	2.48e-07	62.1
tp_seq_63144	chr3	95.000	40	1	1	70	108	23328804	23328765	2.48e-07	62.1
tp_seq_63144	chr3	95.000	40	1	1	70	108	23371993	23372032	2.48e-07	62.1
tp_seq_63144	chr3	87.273	55	6	1	57	110	23708139	23708193	2.48e-07	62.1
tp_seq_63144	chr3	95.000	40	1	1	70	108	23772520	23772481	2.48e-07	62.1
tp_seq_63144	chr3	95.000	40	1	1	70	108	23832520	23832559	2.48e-07	62.1
tp_seq_63144	chr3	95.000	40	1	1	70	108	24739695	24739656	2.48e-07	62.1
tp_seq_63144	chr3	95.000	40	1	1	70	108	25460590	25460551	2.48e-07	62.1
tp_seq_63144	chr3	95.000	40	1	1	70	108	26781081	26781042	2.48e-07	62.1
tp_seq_63144	chr3	95.000	40	1	1	72	110	27429727	27429766	2.48e-07	62.1
tp_seq_63144	chr3	95.000	40	1	1	70	108	27485692	27485731	2.48e-07	62.1
tp_seq_63144	chr3	86.207	58	7	1	54	110	28051635	28051692	2.48e-07	62.1
tp_seq_63144	chr3	88.679	53	2	3	59	107	28306801	28306749	2.48e-07	62.1
tp_seq_63144	chr3	95.000	40	1	1	70	108	28632469	28632430	2.48e-07	62.1
tp_seq_63144	chr3	94.872	39	2	0	70	108	30218330	30218292	2.48e-07	62.1
tp_seq_63144	chr3	95.000	40	1	1	70	108	32248504	32248465	2.48e-07	62.1
tp_seq_63144	chr3	86.207	58	7	1	51	107	32458849	32458792	2.48e-07	62.1
tp_seq_63144	chr3	97.297	37	0	1	70	105	32498722	32498686	2.48e-07	62.1
tp_seq_63144	chr3	95.000	40	1	1	70	108	32760057	32760096	2.48e-07	62.1
tp_seq_63144	chr3	95.000	40	1	1	70	108	33003905	33003944	2.48e-07	62.1
tp_seq_63144	chr3	95.000	40	1	1	70	108	33351141	33351180	2.48e-07	62.1
tp_seq_63144	chr3	93.023	43	2	1	67	108	33404284	33404326	2.48e-07	62.1
tp_seq_63144	chr3	87.273	55	6	1	57	110	33516529	33516583	2.48e-07	62.1
tp_seq_63144	chr3	95.000	40	1	1	70	108	33871352	33871391	2.48e-07	62.1
tp_seq_63144	chr3	87.273	55	6	1	51	104	34674358	34674412	2.48e-07	62.1
tp_seq_63144	chr3	95.000	40	1	1	70	108	36809375	36809414	2.48e-07	62.1
tp_seq_63144	chr3	89.796	49	4	1	60	107	36865794	36865842	2.48e-07	62.1
tp_seq_63144	chr3	91.489	47	1	2	65	108	37192386	37192432	2.48e-07	62.1
tp_seq_63144	chr3	86.207	58	7	1	52	108	37288262	37288205	2.48e-07	62.1
tp_seq_63144	chr3	95.000	40	1	1	70	108	38576050	38576011	2.48e-07	62.1
tp_seq_63144	chr3	95.000	40	1	1	70	108	39245804	39245765	2.48e-07	62.1
tp_seq_63144	chr3	87.273	55	6	1	57	110	39451574	39451628	2.48e-07	62.1
tp_seq_63144	chr3	95.000	40	1	1	70	108	40129316	40129355	2.48e-07	62.1
tp_seq_63144	chr3	85.246	61	8	1	49	108	42523981	42523921	2.48e-07	62.1
tp_seq_63144	chr3	95.000	40	1	1	70	108	42774071	42774032	2.48e-07	62.1
tp_seq_63144	chr3	93.023	43	2	1	70	111	43374996	43375038	2.48e-07	62.1
tp_seq_63144	chr3	95.000	40	1	1	70	108	44269774	44269735	2.48e-07	62.1
tp_seq_63144	chr3	87.273	55	6	1	57	110	44320460	44320514	2.48e-07	62.1
tp_seq_63144	chr3	93.182	44	0	3	62	104	44469638	44469679	2.48e-07	62.1
tp_seq_63144	chr3	95.000	40	1	1	70	108	44846649	44846688	2.48e-07	62.1
tp_seq_63144	chr3	95.000	40	1	1	70	108	45698693	45698654	2.48e-07	62.1
tp_seq_63144	chr3	95.000	40	1	1	70	108	45729229	45729190	2.48e-07	62.1
tp_seq_63144	chr3	90.000	50	2	3	57	104	47642452	47642500	2.48e-07	62.1
tp_seq_63144	chr3	95.000	40	1	1	70	108	47729528	47729489	2.48e-07	62.1
tp_seq_63144	chr3	95.000	40	1	1	72	110	47795108	47795069	2.48e-07	62.1
tp_seq_63144	chr3	95.000	40	1	1	70	108	47806286	47806247	2.48e-07	62.1
tp_seq_63144	chr3	86.207	58	7	1	52	108	47914407	47914464	2.48e-07	62.1
tp_seq_63144	chr3	95.000	40	1	1	70	108	47937804	47937765	2.48e-07	62.1
tp_seq_63144	chr3	95.000	40	1	1	70	108	48032540	48032579	2.48e-07	62.1
tp_seq_63144	chr3	84.375	64	8	2	50	111	48198959	48198896	2.48e-07	62.1
tp_seq_63144	chr3	88.462	52	5	1	57	107	48234110	48234059	2.48e-07	62.1
tp_seq_63144	chr3	95.000	40	1	1	72	110	48743348	48743309	2.48e-07	62.1
tp_seq_63144	chr3	88.889	54	1	3	57	107	49365746	49365695	2.48e-07	62.1
tp_seq_63144	chr3	95.000	40	1	1	70	108	49440782	49440821	2.48e-07	62.1
tp_seq_63144	chr3	95.000	40	1	1	70	108	50106095	50106056	2.48e-07	62.1
tp_seq_63144	chr3	88.462	52	5	1	57	107	50992453	50992402	2.48e-07	62.1
tp_seq_63144	chr3	95.000	40	1	1	70	108	51021804	51021765	2.48e-07	62.1
tp_seq_63144	chr3	88.462	52	5	1	58	108	51184174	51184225	2.48e-07	62.1
tp_seq_63144	chr3	93.023	43	2	1	67	108	52111519	52111561	2.48e-07	62.1
tp_seq_63144	chr3	95.000	40	1	1	70	108	52183397	52183358	2.48e-07	62.1
tp_seq_63144	chr3	95.000	40	1	1	70	108	52275759	52275798	2.48e-07	62.1
tp_seq_63144	chr3	93.023	43	2	1	67	108	52653782	52653824	2.48e-07	62.1
tp_seq_63144	chr3	93.023	43	2	1	67	108	52986812	52986854	2.48e-07	62.1
tp_seq_63144	chr3	89.796	49	4	1	57	104	53082337	53082385	2.48e-07	62.1
tp_seq_63144	chr3	88.462	52	5	1	58	108	53191271	53191322	2.48e-07	62.1
tp_seq_63144	chr3	100.000	33	0	0	78	110	53696097	53696065	2.48e-07	62.1
tp_seq_63144	chr3	95.000	40	1	1	70	108	55192992	55193031	2.48e-07	62.1
tp_seq_63144	chr3	86.441	59	5	2	53	110	55576169	55576225	2.48e-07	62.1
tp_seq_63144	chr3	95.000	40	1	1	70	108	56250000	56249961	2.48e-07	62.1
tp_seq_63144	chr3	95.000	40	1	1	70	108	57027734	57027773	2.48e-07	62.1
tp_seq_63144	chr3	95.000	40	1	1	70	108	57033920	57033959	2.48e-07	62.1
tp_seq_63144	chr3	95.000	40	1	1	70	108	57950967	57951006	2.48e-07	62.1
tp_seq_63144	chr3	87.273	55	6	1	57	110	57980228	57980282	2.48e-07	62.1
tp_seq_63144	chr3	88.462	52	5	1	57	107	58337625	58337574	2.48e-07	62.1
tp_seq_63144	chr3	95.000	40	1	1	70	108	58344703	58344742	2.48e-07	62.1
tp_seq_63144	chr3	95.000	40	1	1	70	108	58349498	58349459	2.48e-07	62.1
tp_seq_63144	chr3	95.000	40	1	1	70	108	58354589	58354550	2.48e-07	62.1
tp_seq_63144	chr3	95.000	40	1	1	70	108	58482252	58482291	2.48e-07	62.1
tp_seq_63144	chr3	87.273	55	6	1	57	110	59337328	59337274	2.48e-07	62.1
tp_seq_63144	chr3	95.000	40	1	1	70	108	60387130	60387091	2.48e-07	62.1
tp_seq_63144	chr3	95.000	40	1	1	72	110	61716849	61716888	2.48e-07	62.1
tp_seq_63144	chr3	95.000	40	1	1	70	108	61835476	61835437	2.48e-07	62.1
tp_seq_63144	chr3	88.462	52	5	1	57	107	64339676	64339625	2.48e-07	62.1
tp_seq_63144	chr3	95.000	40	1	1	70	108	65783998	65784037	2.48e-07	62.1
tp_seq_63144	chr3	95.000	40	1	1	70	108	66069583	66069544	2.48e-07	62.1
tp_seq_63144	chr3	95.000	40	1	1	70	108	69415008	69414969	2.48e-07	62.1
tp_seq_63144	chr3	93.023	43	2	1	70	111	72920277	72920235	2.48e-07	62.1
tp_seq_63144	chr3	89.796	49	4	1	57	104	73293459	73293507	2.48e-07	62.1
tp_seq_63144	chr3	95.000	40	1	1	69	107	73443629	73443590	2.48e-07	62.1
tp_seq_63144	chr3	95.000	40	1	1	70	108	75419342	75419303	2.48e-07	62.1
tp_seq_63144	chr3	95.000	40	1	1	70	108	75786057	75786018	2.48e-07	62.1
tp_seq_63144	chr3	95.000	40	1	1	70	108	76634443	76634482	2.48e-07	62.1
tp_seq_63144	chr3	87.273	55	6	1	57	110	76850049	76850103	2.48e-07	62.1
tp_seq_63144	chr3	87.273	55	6	1	57	110	78658446	78658392	2.48e-07	62.1
tp_seq_63144	chr3	95.000	40	1	1	70	108	78850949	78850910	2.48e-07	62.1
tp_seq_63144	chr3	86.207	58	7	1	52	108	81157206	81157263	2.48e-07	62.1
tp_seq_63144	chr3	89.796	49	4	1	57	104	81252119	81252167	2.48e-07	62.1
tp_seq_63144	chr3	89.796	49	4	1	57	104	81301908	81301956	2.48e-07	62.1
tp_seq_63144	chr3	95.000	40	1	1	70	108	82142158	82142197	2.48e-07	62.1
tp_seq_63144	chr3	95.000	40	1	1	70	108	85730317	85730356	2.48e-07	62.1
tp_seq_63144	chr3	95.000	40	1	1	70	108	86625958	86625919	2.48e-07	62.1
tp_seq_63144	chr3	86.207	58	7	1	52	108	86736413	86736470	2.48e-07	62.1
tp_seq_63144	chr3	95.000	40	1	1	70	108	86975989	86976028	2.48e-07	62.1
tp_seq_63144	chr3	95.000	40	1	1	70	108	87935993	87935954	2.48e-07	62.1
tp_seq_63144	chr3	95.000	40	1	1	70	108	89049886	89049925	2.48e-07	62.1
tp_seq_63144	chr3	95.000	40	1	1	70	108	90214451	90214412	2.48e-07	62.1
tp_seq_63144	chr3	95.000	40	1	1	70	108	93885368	93885329	2.48e-07	62.1
tp_seq_63144	chr3	95.000	40	1	1	70	108	93965837	93965798	2.48e-07	62.1
tp_seq_63144	chr3	93.023	43	2	1	67	108	94268347	94268389	2.48e-07	62.1
tp_seq_63144	chr3	86.207	58	7	1	52	108	96445267	96445210	2.48e-07	62.1
tp_seq_63144	chr3	86.207	58	7	1	52	108	96769343	96769400	2.48e-07	62.1
tp_seq_63144	chr3	91.304	46	3	1	60	104	97170602	97170647	2.48e-07	62.1
tp_seq_63144	chr3	97.297	37	0	1	69	104	97215485	97215521	2.48e-07	62.1
tp_seq_63144	chr3	95.000	40	1	1	70	108	98230597	98230558	2.48e-07	62.1
tp_seq_63144	chr3	95.000	40	1	1	70	108	98745176	98745137	2.48e-07	62.1
tp_seq_63144	chr3	95.000	40	1	1	70	108	99886845	99886884	2.48e-07	62.1
tp_seq_63144	chr3	95.000	40	1	1	70	108	99954701	99954740	2.48e-07	62.1
tp_seq_63144	chr3	95.000	40	1	1	70	108	101577667	101577628	2.48e-07	62.1
tp_seq_63144	chr3	88.462	52	5	1	57	107	101589566	101589515	2.48e-07	62.1
tp_seq_63144	chr3	95.000	40	1	1	70	108	101618131	101618170	2.48e-07	62.1
tp_seq_63144	chr3	95.000	40	1	1	70	108	101709837	101709798	2.48e-07	62.1
tp_seq_63144	chr3	95.000	40	1	1	70	108	102007887	102007848	2.48e-07	62.1
tp_seq_63144	chr3	95.000	40	1	1	70	108	104095393	104095432	2.48e-07	62.1
tp_seq_63144	chr3	95.000	40	1	1	70	108	105684695	105684656	2.48e-07	62.1
tp_seq_63144	chr3	85.246	61	8	1	51	110	105893439	105893379	2.48e-07	62.1
tp_seq_63144	chr3	86.207	58	6	2	53	108	105924355	105924412	2.48e-07	62.1
tp_seq_63144	chr3	95.000	40	1	1	70	108	106176024	106175985	2.48e-07	62.1
tp_seq_63144	chr3	92.857	42	3	0	67	108	106864436	106864477	2.48e-07	62.1
tp_seq_63144	chr3	95.000	40	1	1	70	108	107749776	107749737	2.48e-07	62.1
tp_seq_63144	chr3	95.000	40	1	1	70	108	108039975	108040014	2.48e-07	62.1
tp_seq_63144	chr3	89.796	49	4	1	57	104	108726233	108726281	2.48e-07	62.1
tp_seq_63144	chr3	95.000	40	1	1	70	108	109252524	109252485	2.48e-07	62.1
tp_seq_63144	chr3	95.000	40	1	1	70	108	109280160	109280199	2.48e-07	62.1
tp_seq_63144	chr3	95.000	40	1	1	70	108	113047921	113047882	2.48e-07	62.1
tp_seq_63144	chr3	95.000	40	1	1	70	108	113733728	113733767	2.48e-07	62.1
tp_seq_63144	chr3	95.000	40	1	1	70	108	113894421	113894382	2.48e-07	62.1
tp_seq_63144	chr3	95.000	40	1	1	70	108	116249528	116249489	2.48e-07	62.1
tp_seq_63144	chr3	93.023	43	2	1	67	108	116290602	116290644	2.48e-07	62.1
tp_seq_63144	chr3	87.273	55	6	1	57	110	117880063	117880009	2.48e-07	62.1
tp_seq_63144	chr3	95.000	40	1	1	70	108	119799855	119799894	2.48e-07	62.1
tp_seq_63144	chr3	95.000	40	1	1	70	108	119941158	119941119	2.48e-07	62.1
tp_seq_63144	chr3	89.796	49	4	1	57	104	120068253	120068301	2.48e-07	62.1
tp_seq_63144	chr3	86.207	58	7	1	52	108	120088053	120087996	2.48e-07	62.1
tp_seq_63144	chr3	95.000	40	1	1	70	108	120486510	120486471	2.48e-07	62.1
tp_seq_63144	chr3	95.000	40	1	1	70	108	122180328	122180367	2.48e-07	62.1
tp_seq_63144	chr3	95.000	40	1	1	70	108	122572720	122572681	2.48e-07	62.1
tp_seq_63144	chr3	100.000	33	0	0	78	110	123216960	123216928	2.48e-07	62.1
tp_seq_63144	chr3	95.000	40	1	1	70	108	123400819	123400858	2.48e-07	62.1
tp_seq_63144	chr3	88.462	52	5	1	57	107	123718017	123717966	2.48e-07	62.1
tp_seq_63144	chr3	87.273	55	6	1	57	110	123746013	123745959	2.48e-07	62.1
tp_seq_63144	chr3	95.000	40	1	1	70	108	124100039	124100078	2.48e-07	62.1
tp_seq_63144	chr3	95.000	40	1	1	70	108	124333763	124333802	2.48e-07	62.1
tp_seq_63144	chr3	95.000	40	1	1	70	108	124921292	124921253	2.48e-07	62.1
tp_seq_63144	chr3	97.297	37	0	1	69	104	125099802	125099838	2.48e-07	62.1
tp_seq_63144	chr3	87.273	55	6	1	54	107	125519050	125519104	2.48e-07	62.1
tp_seq_63144	chr3	95.000	40	1	1	70	108	125652055	125652016	2.48e-07	62.1
tp_seq_63144	chr3	95.000	40	1	1	70	108	125676661	125676622	2.48e-07	62.1
tp_seq_63144	chr3	91.304	46	3	1	64	108	125819675	125819630	2.48e-07	62.1
tp_seq_63144	chr3	87.273	55	6	1	57	110	125824831	125824885	2.48e-07	62.1
tp_seq_63144	chr3	89.796	49	4	1	57	104	128608960	128608912	2.48e-07	62.1
tp_seq_63144	chr3	88.679	53	2	3	56	107	128866055	128866006	2.48e-07	62.1
tp_seq_63144	chr3	95.000	40	1	1	70	108	128943062	128943023	2.48e-07	62.1
tp_seq_63144	chr3	89.796	49	4	1	57	104	129093472	129093520	2.48e-07	62.1
tp_seq_63144	chr3	89.796	49	4	1	57	104	129641066	129641114	2.48e-07	62.1
tp_seq_63144	chr3	95.000	40	1	1	70	108	130104960	130104921	2.48e-07	62.1
tp_seq_63144	chr3	95.000	40	1	1	70	108	130114052	130114013	2.48e-07	62.1
tp_seq_63144	chr3	93.023	43	2	1	69	110	130545597	130545555	2.48e-07	62.1
tp_seq_63144	chr3	93.023	43	2	1	67	108	130651298	130651340	2.48e-07	62.1
tp_seq_63144	chr3	95.000	40	1	1	70	108	133522974	133523013	2.48e-07	62.1
tp_seq_63144	chr3	95.000	40	1	1	70	108	133809135	133809096	2.48e-07	62.1
tp_seq_63144	chr3	87.273	55	6	1	57	110	134221360	134221306	2.48e-07	62.1
tp_seq_63144	chr3	91.304	46	3	1	66	110	134497651	134497606	2.48e-07	62.1
tp_seq_63144	chr3	87.273	55	6	1	57	110	135294206	135294152	2.48e-07	62.1
tp_seq_63144	chr3	88.462	52	5	1	57	107	136244274	136244223	2.48e-07	62.1
tp_seq_63144	chr3	95.000	40	1	1	70	108	136350015	136350054	2.48e-07	62.1
tp_seq_63144	chr3	87.273	55	6	1	57	110	136491854	136491908	2.48e-07	62.1
tp_seq_63144	chr3	87.273	55	6	1	51	104	136775308	136775254	2.48e-07	62.1
tp_seq_63144	chr3	95.000	40	1	1	70	108	136823738	136823699	2.48e-07	62.1
tp_seq_63144	chr3	95.000	40	1	1	70	108	137023020	137022981	2.48e-07	62.1
tp_seq_63144	chr3	88.462	52	5	1	57	107	137692253	137692202	2.48e-07	62.1
tp_seq_63144	chr3	86.207	58	7	1	52	108	138168377	138168434	2.48e-07	62.1
tp_seq_63144	chr3	89.796	49	4	1	57	104	138208328	138208376	2.48e-07	62.1
tp_seq_63144	chr3	95.000	40	1	1	70	108	138286086	138286047	2.48e-07	62.1
tp_seq_63144	chr3	95.000	40	1	1	70	108	138427747	138427786	2.48e-07	62.1
tp_seq_63144	chr3	86.207	58	7	1	52	108	138839555	138839612	2.48e-07	62.1
tp_seq_63144	chr3	90.000	50	2	3	60	107	138840304	138840256	2.48e-07	62.1
tp_seq_63144	chr3	95.000	40	1	1	70	108	140881048	140881087	2.48e-07	62.1
tp_seq_63144	chr3	95.000	40	1	1	70	108	141603446	141603485	2.48e-07	62.1
tp_seq_63144	chr3	87.273	55	6	1	57	110	141856660	141856606	2.48e-07	62.1
tp_seq_63144	chr3	88.679	53	3	2	57	108	142126810	142126860	2.48e-07	62.1
tp_seq_63144	chr3	95.000	40	1	1	70	108	142256083	142256122	2.48e-07	62.1
tp_seq_63144	chr3	95.000	40	1	1	70	108	142362111	142362072	2.48e-07	62.1
tp_seq_63144	chr3	87.273	55	6	1	57	110	142589709	142589655	2.48e-07	62.1
tp_seq_63144	chr3	95.000	40	1	1	70	108	146152295	146152334	2.48e-07	62.1
tp_seq_63144	chr3	95.000	40	1	1	70	108	147902126	147902165	2.48e-07	62.1
tp_seq_63144	chr3	89.796	49	4	1	57	104	147970813	147970861	2.48e-07	62.1
tp_seq_63144	chr3	95.000	40	1	1	70	108	149159438	149159477	2.48e-07	62.1
tp_seq_63144	chr3	88.462	52	5	1	57	107	149616598	149616547	2.48e-07	62.1
tp_seq_63144	chr3	89.796	49	4	1	57	104	149746645	149746693	2.48e-07	62.1
tp_seq_63144	chr3	87.273	55	6	1	57	110	150247040	150246986	2.48e-07	62.1
tp_seq_63144	chr3	97.297	37	0	1	69	104	150786762	150786798	2.48e-07	62.1
tp_seq_63144	chr3	95.000	40	1	1	70	108	151454160	151454121	2.48e-07	62.1
tp_seq_63144	chr3	86.207	58	7	1	52	108	152125087	152125144	2.48e-07	62.1
tp_seq_63144	chr3	95.000	40	1	1	70	108	152242809	152242770	2.48e-07	62.1
tp_seq_63144	chr3	95.000	40	1	1	70	108	152934580	152934619	2.48e-07	62.1
tp_seq_63144	chr3	87.273	55	6	1	57	110	153366195	153366141	2.48e-07	62.1
tp_seq_63144	chr3	89.796	49	4	1	57	104	153485490	153485442	2.48e-07	62.1
tp_seq_63144	chr3	90.000	50	1	3	59	104	154332003	154332052	2.48e-07	62.1
tp_seq_63144	chr3	95.000	40	1	1	70	108	155859525	155859486	2.48e-07	62.1
tp_seq_63144	chr3	95.000	40	1	1	70	108	157519454	157519415	2.48e-07	62.1
tp_seq_63144	chr3	95.000	40	1	1	70	108	157563990	157563951	2.48e-07	62.1
tp_seq_63144	chr3	93.023	43	2	1	67	108	159655761	159655803	2.48e-07	62.1
tp_seq_63144	chr3	88.889	54	1	3	57	107	159932818	159932767	2.48e-07	62.1
tp_seq_63144	chr3	87.273	55	6	1	51	104	159999620	159999674	2.48e-07	62.1
tp_seq_63144	chr3	95.000	40	1	1	70	108	160936232	160936193	2.48e-07	62.1
tp_seq_63144	chr3	86.667	60	3	3	52	108	165411156	165411213	2.48e-07	62.1
tp_seq_63144	chr3	90.000	50	1	4	59	104	165691799	165691848	2.48e-07	62.1
tp_seq_63144	chr3	95.000	40	1	1	70	108	168068979	168068940	2.48e-07	62.1
tp_seq_63144	chr3	95.000	40	1	1	70	108	168675506	168675545	2.48e-07	62.1
tp_seq_63144	chr3	89.796	49	4	1	57	104	169593983	169594031	2.48e-07	62.1
tp_seq_63144	chr3	86.207	58	7	1	52	108	170002662	170002719	2.48e-07	62.1
tp_seq_63144	chr3	86.207	58	6	2	50	107	170066051	170065996	2.48e-07	62.1
tp_seq_63144	chr3	95.000	40	1	1	70	108	170190893	170190932	2.48e-07	62.1
tp_seq_63144	chr3	95.000	40	1	1	70	108	170377691	170377652	2.48e-07	62.1
tp_seq_63144	chr3	95.000	40	1	1	66	104	170382865	170382826	2.48e-07	62.1
tp_seq_63144	chr3	95.000	40	1	1	70	108	170855377	170855416	2.48e-07	62.1
tp_seq_63144	chr3	95.000	40	1	1	70	108	171183796	171183835	2.48e-07	62.1
tp_seq_63144	chr3	88.462	52	5	1	57	107	171406585	171406534	2.48e-07	62.1
tp_seq_63144	chr3	89.796	49	4	1	57	104	171525908	171525956	2.48e-07	62.1
tp_seq_63144	chr3	95.000	40	1	1	70	108	171779064	171779103	2.48e-07	62.1
tp_seq_63144	chr3	86.207	58	7	1	52	108	172120821	172120878	2.48e-07	62.1
tp_seq_63144	chr3	95.000	40	1	1	70	108	172527057	172527018	2.48e-07	62.1
tp_seq_63144	chr3	95.000	40	1	1	70	108	172752272	172752233	2.48e-07	62.1
tp_seq_63144	chr3	95.000	40	1	1	70	108	172806783	172806744	2.48e-07	62.1
tp_seq_63144	chr3	95.000	40	1	1	70	108	173927206	173927167	2.48e-07	62.1
tp_seq_63144	chr3	95.000	40	1	1	70	108	176989575	176989536	2.48e-07	62.1
tp_seq_63144	chr3	95.000	40	1	1	72	110	177151901	177151940	2.48e-07	62.1
tp_seq_63144	chr3	95.000	40	1	1	70	108	177304801	177304762	2.48e-07	62.1
tp_seq_63144	chr3	91.304	46	3	1	64	108	177400695	177400650	2.48e-07	62.1
tp_seq_63144	chr3	95.000	40	1	1	70	108	177560994	177560955	2.48e-07	62.1
tp_seq_63144	chr3	95.000	40	1	1	70	108	178283261	178283300	2.48e-07	62.1
tp_seq_63144	chr3	93.023	43	2	1	67	108	178656645	178656687	2.48e-07	62.1
tp_seq_63144	chr3	93.023	43	2	1	67	108	179068384	179068426	2.48e-07	62.1
tp_seq_63144	chr3	87.273	55	6	1	51	104	179249529	179249583	2.48e-07	62.1
tp_seq_63144	chr3	95.000	40	1	1	70	108	179608334	179608295	2.48e-07	62.1
tp_seq_63144	chr3	95.000	40	1	1	70	108	180903346	180903385	2.48e-07	62.1
tp_seq_63144	chr3	95.000	40	1	1	70	108	181825372	181825333	2.48e-07	62.1
tp_seq_63144	chr3	95.000	40	0	2	70	108	181849232	181849270	2.48e-07	62.1
tp_seq_63144	chr3	87.273	55	6	1	52	105	181919963	181920017	2.48e-07	62.1
tp_seq_63144	chr3	95.000	40	1	1	70	108	181952678	181952639	2.48e-07	62.1
tp_seq_63144	chr3	95.000	40	1	1	70	108	182721772	182721733	2.48e-07	62.1
tp_seq_63144	chr3	95.000	40	1	1	70	108	182785729	182785690	2.48e-07	62.1
tp_seq_63144	chr3	85.246	61	8	1	50	109	182800384	182800324	2.48e-07	62.1
tp_seq_63144	chr3	89.796	49	4	1	57	104	182929391	182929439	2.48e-07	62.1
tp_seq_63144	chr3	88.462	52	5	1	57	107	182950303	182950252	2.48e-07	62.1
tp_seq_63144	chr3	93.023	43	2	1	67	108	183153047	183153089	2.48e-07	62.1
tp_seq_63144	chr3	95.000	40	1	1	70	108	183431098	183431137	2.48e-07	62.1
tp_seq_63144	chr3	87.273	55	6	1	57	110	183470136	183470082	2.48e-07	62.1
tp_seq_63144	chr3	95.000	40	1	1	70	108	183523902	183523863	2.48e-07	62.1
tp_seq_63144	chr3	95.000	40	1	1	70	108	183669227	183669266	2.48e-07	62.1
tp_seq_63144	chr3	95.000	40	1	1	70	108	183711962	183711923	2.48e-07	62.1
tp_seq_63144	chr3	95.000	40	1	1	70	108	183890593	183890554	2.48e-07	62.1
tp_seq_63144	chr3	89.796	49	4	1	57	104	184002261	184002309	2.48e-07	62.1
tp_seq_63144	chr3	95.000	40	1	1	70	108	184615256	184615295	2.48e-07	62.1
tp_seq_63144	chr3	95.000	40	1	1	70	108	184617146	184617185	2.48e-07	62.1
tp_seq_63144	chr3	86.207	58	7	1	52	108	184902687	184902744	2.48e-07	62.1
tp_seq_63144	chr3	95.000	40	1	1	70	108	185159752	185159713	2.48e-07	62.1
tp_seq_63144	chr3	95.000	40	1	1	70	108	185218898	185218937	2.48e-07	62.1
tp_seq_63144	chr3	87.273	55	6	1	57	110	185453631	185453685	2.48e-07	62.1
tp_seq_63144	chr3	87.273	55	6	1	57	110	185619883	185619829	2.48e-07	62.1
tp_seq_63144	chr3	95.000	40	1	1	70	108	185727093	185727132	2.48e-07	62.1
tp_seq_63144	chr3	95.000	40	1	1	66	104	185901136	185901175	2.48e-07	62.1
tp_seq_63144	chr3	95.000	40	1	1	70	108	186021297	186021336	2.48e-07	62.1
tp_seq_63144	chr3	95.000	40	1	1	70	108	186136715	186136676	2.48e-07	62.1
tp_seq_63144	chr3	95.000	40	1	1	70	108	186969194	186969155	2.48e-07	62.1
tp_seq_63144	chr3	95.000	40	1	1	70	108	187575128	187575089	2.48e-07	62.1
tp_seq_63144	chr3	94.872	39	2	0	70	108	188033212	188033250	2.48e-07	62.1
tp_seq_63144	chr3	95.000	40	1	1	70	108	188102530	188102491	2.48e-07	62.1
tp_seq_63144	chr3	89.796	49	4	1	60	107	188905471	188905423	2.48e-07	62.1
tp_seq_63144	chr3	95.000	40	1	1	70	108	191206059	191206098	2.48e-07	62.1
tp_seq_63144	chr3	95.000	40	1	1	70	108	191209034	191209073	2.48e-07	62.1
tp_seq_63144	chr3	95.000	40	1	1	70	108	192066576	192066615	2.48e-07	62.1
tp_seq_63144	chr3	95.000	40	1	1	70	108	193356958	193356919	2.48e-07	62.1
tp_seq_63144	chr3	95.000	40	1	1	70	108	193597566	193597605	2.48e-07	62.1
tp_seq_63144	chr3	95.000	40	1	1	70	108	193722095	193722056	2.48e-07	62.1
tp_seq_63144	chr3	86.207	58	7	1	52	108	194428078	194428135	2.48e-07	62.1
tp_seq_63144	chr3	95.000	40	1	1	70	108	194542041	194542002	2.48e-07	62.1
tp_seq_63144	chr3	93.023	43	2	1	67	108	194558697	194558739	2.48e-07	62.1
tp_seq_63144	chr3	95.000	40	1	1	70	108	195028671	195028632	2.48e-07	62.1
tp_seq_63144	chr3	95.000	40	1	1	70	108	195075127	195075166	2.48e-07	62.1
tp_seq_63144	chr3	95.000	40	1	1	70	108	195800153	195800192	2.48e-07	62.1
tp_seq_63144	chr3	86.441	59	5	2	53	110	196088982	196088926	2.48e-07	62.1
tp_seq_63144	chr3	95.000	40	1	1	70	108	196170679	196170640	2.48e-07	62.1
tp_seq_63144	chr3	95.000	40	1	1	70	108	196258161	196258200	2.48e-07	62.1
tp_seq_63144	chr3	95.000	40	1	1	70	108	196295303	196295264	2.48e-07	62.1
tp_seq_63144	chr3	95.000	40	1	1	70	108	196341917	196341878	2.48e-07	62.1
tp_seq_63144	chr3	95.000	40	1	1	70	108	196410697	196410736	2.48e-07	62.1
tp_seq_63144	chr3	95.000	40	1	1	70	108	196539034	196538995	2.48e-07	62.1
tp_seq_63144	chr3	95.000	40	1	1	70	108	196616346	196616307	2.48e-07	62.1
tp_seq_63144	chr3	95.000	40	1	1	69	107	196861716	196861677	2.48e-07	62.1
tp_seq_63144	chr3	87.273	55	6	1	57	110	197397122	197397176	2.48e-07	62.1
tp_seq_63144	chr3	88.679	53	2	3	59	107	197486464	197486412	2.48e-07	62.1
tp_seq_63144	chr3	85.246	61	7	1	50	108	197726703	197726643	2.48e-07	62.1
tp_seq_63144	chr3	86.207	58	7	1	52	108	197951858	197951801	2.48e-07	62.1
tp_seq_63144	chr3	95.000	40	1	1	70	108	198162445	198162406	2.48e-07	62.1
tp_seq_63144	chr3	94.872	39	1	1	70	107	231719	231681	8.91e-07	60.2
tp_seq_63144	chr3	94.872	39	1	1	70	107	1465145	1465107	8.91e-07	60.2
tp_seq_63144	chr3	94.872	39	1	1	70	107	2759298	2759260	8.91e-07	60.2
tp_seq_63144	chr3	94.872	39	1	1	70	107	4414006	4413968	8.91e-07	60.2
tp_seq_63144	chr3	85.000	60	8	1	50	108	4622277	4622218	8.91e-07	60.2
tp_seq_63144	chr3	94.872	39	1	1	71	108	4915174	4915136	8.91e-07	60.2
tp_seq_63144	chr3	94.872	39	1	1	71	108	5113035	5112997	8.91e-07	60.2
tp_seq_63144	chr3	97.222	36	0	1	70	104	5924538	5924573	8.91e-07	60.2
tp_seq_63144	chr3	94.872	39	1	1	67	104	8739492	8739530	8.91e-07	60.2
tp_seq_63144	chr3	94.872	39	1	1	70	107	9257847	9257809	8.91e-07	60.2
tp_seq_63144	chr3	92.857	42	2	1	70	110	9344912	9344953	8.91e-07	60.2
tp_seq_63144	chr3	88.462	52	3	3	59	108	9426550	9426500	8.91e-07	60.2
tp_seq_63144	chr3	85.965	57	7	1	52	107	9488510	9488454	8.91e-07	60.2
tp_seq_63144	chr3	92.857	42	2	1	70	110	9549572	9549613	8.91e-07	60.2
tp_seq_63144	chr3	94.872	39	1	1	70	107	9578064	9578026	8.91e-07	60.2
tp_seq_63144	chr3	94.872	39	1	1	70	107	9655603	9655565	8.91e-07	60.2
tp_seq_63144	chr3	85.000	60	8	1	50	108	9876612	9876671	8.91e-07	60.2
tp_seq_63144	chr3	85.965	57	7	1	54	109	9881235	9881291	8.91e-07	60.2
tp_seq_63144	chr3	83.333	66	10	1	43	107	9972998	9972933	8.91e-07	60.2
tp_seq_63144	chr3	85.000	60	8	1	50	108	10101548	10101489	8.91e-07	60.2
tp_seq_63144	chr3	94.872	39	1	1	70	107	10157748	10157710	8.91e-07	60.2
tp_seq_63144	chr3	91.304	46	1	3	65	107	10211008	10210963	8.91e-07	60.2
tp_seq_63144	chr3	94.872	39	1	1	70	107	10261513	10261475	8.91e-07	60.2
tp_seq_63144	chr3	92.857	42	2	1	70	110	10587522	10587481	8.91e-07	60.2
tp_seq_63144	chr3	94.872	39	1	1	70	107	10878547	10878509	8.91e-07	60.2
tp_seq_63144	chr3	92.857	42	2	1	70	110	11341590	11341549	8.91e-07	60.2
tp_seq_63144	chr3	85.000	60	8	1	50	108	11471900	11471841	8.91e-07	60.2
tp_seq_63144	chr3	85.246	61	5	3	50	110	12771777	12771833	8.91e-07	60.2
tp_seq_63144	chr3	85.000	60	8	1	52	110	13456910	13456969	8.91e-07	60.2
tp_seq_63144	chr3	94.872	39	1	1	70	107	13607130	13607092	8.91e-07	60.2
tp_seq_63144	chr3	94.872	39	1	1	70	107	14149226	14149188	8.91e-07	60.2
tp_seq_63144	chr3	94.872	39	1	1	70	107	14965806	14965768	8.91e-07	60.2
tp_seq_63144	chr3	85.965	57	7	1	53	108	15583817	15583761	8.91e-07	60.2
tp_seq_63144	chr3	87.037	54	6	1	52	104	15603514	15603567	8.91e-07	60.2
tp_seq_63144	chr3	94.872	39	1	1	70	107	15621742	15621704	8.91e-07	60.2
tp_seq_63144	chr3	94.872	39	1	1	70	107	16027467	16027429	8.91e-07	60.2
tp_seq_63144	chr3	94.872	39	1	1	70	107	16131538	16131576	8.91e-07	60.2
tp_seq_63144	chr3	92.857	42	2	1	70	110	16246468	16246427	8.91e-07	60.2
tp_seq_63144	chr3	94.872	39	1	1	71	108	16598925	16598887	8.91e-07	60.2
tp_seq_63144	chr3	94.872	39	1	1	73	110	17762035	17761997	8.91e-07	60.2
tp_seq_63144	chr3	85.000	60	8	1	50	108	18161170	18161111	8.91e-07	60.2
tp_seq_63144	chr3	97.222	36	0	1	70	104	19954157	19954122	8.91e-07	60.2
tp_seq_63144	chr3	97.222	36	0	1	70	104	20962430	20962465	8.91e-07	60.2
tp_seq_63144	chr3	94.872	39	1	1	67	104	21213745	21213783	8.91e-07	60.2
tp_seq_63144	chr3	94.872	39	1	1	70	107	21295519	21295481	8.91e-07	60.2
tp_seq_63144	chr3	97.222	36	0	1	70	104	21890494	21890529	8.91e-07	60.2
tp_seq_63144	chr3	85.965	57	7	1	50	105	22247767	22247711	8.91e-07	60.2
tp_seq_63144	chr3	94.872	39	1	1	70	107	23172564	23172526	8.91e-07	60.2
tp_seq_63144	chr3	94.872	39	1	1	71	108	23685217	23685179	8.91e-07	60.2
tp_seq_63144	chr3	85.965	57	7	1	53	108	23819142	23819198	8.91e-07	60.2
tp_seq_63144	chr3	92.857	42	2	1	70	110	25645902	25645861	8.91e-07	60.2
tp_seq_63144	chr3	85.965	57	7	1	52	107	27485193	27485137	8.91e-07	60.2
tp_seq_63144	chr3	85.965	57	7	1	53	108	27513414	27513470	8.91e-07	60.2
tp_seq_63144	chr3	97.222	36	0	1	70	104	27562246	27562281	8.91e-07	60.2
tp_seq_63144	chr3	94.872	39	1	1	67	104	27951466	27951504	8.91e-07	60.2
tp_seq_63144	chr3	87.037	54	6	1	52	104	29526378	29526431	8.91e-07	60.2
tp_seq_63144	chr3	94.872	39	1	1	70	107	30270742	30270704	8.91e-07	60.2
tp_seq_63144	chr3	92.857	42	2	1	70	110	31445619	31445660	8.91e-07	60.2
tp_seq_63144	chr3	94.872	39	1	1	70	107	31642931	31642893	8.91e-07	60.2
tp_seq_63144	chr3	92.857	42	2	1	67	107	31864387	31864346	8.91e-07	60.2
tp_seq_63144	chr3	92.857	42	2	1	70	110	32696191	32696232	8.91e-07	60.2
tp_seq_63144	chr3	97.222	36	0	1	70	104	32798422	32798457	8.91e-07	60.2
tp_seq_63144	chr3	85.965	57	7	1	53	108	32846235	32846179	8.91e-07	60.2
tp_seq_63144	chr3	94.872	39	1	1	70	107	33472206	33472168	8.91e-07	60.2
tp_seq_63144	chr3	86.441	59	3	4	53	108	33477226	33477282	8.91e-07	60.2
tp_seq_63144	chr3	92.857	42	2	1	67	107	33820156	33820197	8.91e-07	60.2
tp_seq_63144	chr3	92.857	42	2	1	70	110	34871233	34871274	8.91e-07	60.2
tp_seq_63144	chr3	97.222	36	0	1	70	104	35250062	35250097	8.91e-07	60.2
tp_seq_63144	chr3	92.857	42	2	1	70	110	36261404	36261445	8.91e-07	60.2
tp_seq_63144	chr3	92.857	42	2	1	70	110	36769026	36768985	8.91e-07	60.2
tp_seq_63144	chr3	84.127	63	9	1	43	104	36898298	36898360	8.91e-07	60.2
tp_seq_63144	chr3	94.872	39	1	1	70	107	37044183	37044145	8.91e-07	60.2
tp_seq_63144	chr3	92.857	42	2	1	70	110	37364383	37364342	8.91e-07	60.2
tp_seq_63144	chr3	85.965	57	7	1	52	107	37624767	37624711	8.91e-07	60.2
tp_seq_63144	chr3	97.222	36	0	1	70	104	37829792	37829827	8.91e-07	60.2
tp_seq_63144	chr3	97.222	36	0	1	70	104	38811328	38811363	8.91e-07	60.2
tp_seq_63144	chr3	94.872	39	1	1	70	107	39405863	39405825	8.91e-07	60.2
tp_seq_63144	chr3	94.872	39	1	1	70	107	39478972	39478934	8.91e-07	60.2
tp_seq_63144	chr3	97.222	36	0	1	70	104	40281564	40281529	8.91e-07	60.2
tp_seq_63144	chr3	94.872	39	1	1	70	107	40426251	40426213	8.91e-07	60.2
tp_seq_63144	chr3	87.037	54	6	1	52	104	40476151	40476204	8.91e-07	60.2
tp_seq_63144	chr3	97.222	36	0	1	70	104	40635315	40635350	8.91e-07	60.2
tp_seq_63144	chr3	92.857	42	2	1	70	110	40812704	40812663	8.91e-07	60.2
tp_seq_63144	chr3	94.872	39	1	1	70	107	41533950	41533912	8.91e-07	60.2
tp_seq_63144	chr3	92.857	42	2	1	70	110	41757776	41757735	8.91e-07	60.2
tp_seq_63144	chr3	94.872	39	1	1	70	107	41968706	41968668	8.91e-07	60.2
tp_seq_63144	chr3	92.857	42	2	1	70	110	42233773	42233732	8.91e-07	60.2
tp_seq_63144	chr3	97.222	36	0	1	70	104	42591341	42591306	8.91e-07	60.2
tp_seq_63144	chr3	97.222	36	0	1	70	104	43140556	43140591	8.91e-07	60.2
tp_seq_63144	chr3	94.872	39	1	1	70	107	43204226	43204188	8.91e-07	60.2
tp_seq_63144	chr3	97.222	36	0	1	70	104	43422259	43422224	8.91e-07	60.2
tp_seq_63144	chr3	97.222	36	0	1	70	104	44457888	44457923	8.91e-07	60.2
tp_seq_63144	chr3	92.857	42	2	1	70	110	44486045	44486004	8.91e-07	60.2
tp_seq_63144	chr3	97.222	36	0	1	70	104	44667004	44666969	8.91e-07	60.2
tp_seq_63144	chr3	85.000	60	7	2	53	110	44764796	44764737	8.91e-07	60.2
tp_seq_63144	chr3	85.000	60	8	1	50	108	45194007	45194066	8.91e-07	60.2
tp_seq_63144	chr3	85.965	57	7	1	52	107	45237851	45237795	8.91e-07	60.2
tp_seq_63144	chr3	85.965	57	7	1	53	108	45627866	45627922	8.91e-07	60.2
tp_seq_63144	chr3	94.872	39	1	1	70	107	45801616	45801578	8.91e-07	60.2
tp_seq_63144	chr3	94.872	39	1	1	70	107	46099991	46099953	8.91e-07	60.2
tp_seq_63144	chr3	92.857	42	2	1	70	110	47200226	47200267	8.91e-07	60.2
tp_seq_63144	chr3	97.222	36	0	1	70	104	47360863	47360898	8.91e-07	60.2
tp_seq_63144	chr3	87.037	54	6	1	52	104	47930786	47930839	8.91e-07	60.2
tp_seq_63144	chr3	87.037	54	6	1	52	104	47988051	47988104	8.91e-07	60.2
tp_seq_63144	chr3	94.872	39	1	1	67	104	48084082	48084120	8.91e-07	60.2
tp_seq_63144	chr3	97.222	36	0	1	70	104	48193427	48193462	8.91e-07	60.2
tp_seq_63144	chr3	94.872	39	1	1	70	107	48265429	48265391	8.91e-07	60.2
tp_seq_63144	chr3	97.222	36	0	1	70	104	48353384	48353419	8.91e-07	60.2
tp_seq_63144	chr3	94.872	39	1	1	70	107	48527830	48527792	8.91e-07	60.2
tp_seq_63144	chr3	97.222	36	0	1	70	104	48924839	48924804	8.91e-07	60.2
tp_seq_63144	chr3	97.222	36	0	1	70	104	49194143	49194178	8.91e-07	60.2
tp_seq_63144	chr3	87.037	54	6	1	52	104	49345685	49345738	8.91e-07	60.2
tp_seq_63144	chr3	94.872	39	1	1	67	104	49386989	49387027	8.91e-07	60.2
tp_seq_63144	chr3	92.857	42	2	1	70	110	49464989	49465030	8.91e-07	60.2
tp_seq_63144	chr3	94.872	39	1	1	73	110	49762911	49762873	8.91e-07	60.2
tp_seq_63144	chr3	97.222	36	0	1	70	104	49892835	49892870	8.91e-07	60.2
tp_seq_63144	chr3	92.857	42	2	1	70	110	49927776	49927817	8.91e-07	60.2
tp_seq_63144	chr3	85.965	57	7	1	52	107	50015591	50015535	8.91e-07	60.2
tp_seq_63144	chr3	85.000	60	8	1	50	108	50063756	50063815	8.91e-07	60.2
tp_seq_63144	chr3	97.222	36	0	1	70	104	50108582	50108617	8.91e-07	60.2
tp_seq_63144	chr3	85.965	57	7	1	52	107	50310424	50310368	8.91e-07	60.2
tp_seq_63144	chr3	94.872	39	1	1	70	107	50839911	50839873	8.91e-07	60.2
tp_seq_63144	chr3	94.872	39	1	1	73	110	51326400	51326362	8.91e-07	60.2
tp_seq_63144	chr3	97.222	36	0	1	70	104	51439868	51439903	8.91e-07	60.2
tp_seq_63144	chr3	85.000	60	8	1	50	108	51532473	51532532	8.91e-07	60.2
tp_seq_63144	chr3	94.872	39	1	1	71	108	51592205	51592167	8.91e-07	60.2
tp_seq_63144	chr3	94.872	39	1	1	70	107	51927452	51927414	8.91e-07	60.2
tp_seq_63144	chr3	97.222	36	0	1	70	104	52043059	52043094	8.91e-07	60.2
tp_seq_63144	chr3	97.222	36	0	1	70	104	52389995	52390030	8.91e-07	60.2
tp_seq_63144	chr3	94.872	39	1	1	73	110	52942652	52942614	8.91e-07	60.2
tp_seq_63144	chr3	92.857	42	2	1	70	110	53208949	53208990	8.91e-07	60.2
tp_seq_63144	chr3	94.872	39	1	1	70	107	53272301	53272263	8.91e-07	60.2
tp_seq_63144	chr3	83.333	66	10	1	43	107	53866651	53866586	8.91e-07	60.2
tp_seq_63144	chr3	92.857	42	2	1	68	108	53992920	53992879	8.91e-07	60.2
tp_seq_63144	chr3	97.222	36	0	1	70	104	54328424	54328389	8.91e-07	60.2
tp_seq_63144	chr3	92.857	42	2	1	70	110	54420227	54420186	8.91e-07	60.2
tp_seq_63144	chr3	97.222	36	0	1	70	104	54856923	54856888	8.91e-07	60.2
tp_seq_63144	chr3	89.583	48	4	1	58	104	54942887	54942934	8.91e-07	60.2
tp_seq_63144	chr3	86.207	58	5	3	51	106	54958249	54958305	8.91e-07	60.2
tp_seq_63144	chr3	97.222	36	0	1	70	104	56376638	56376673	8.91e-07	60.2
tp_seq_63144	chr3	97.222	36	0	1	70	104	56587744	56587779	8.91e-07	60.2
tp_seq_63144	chr3	87.037	54	6	1	52	104	56993921	56993974	8.91e-07	60.2
tp_seq_63144	chr3	94.872	39	1	1	70	107	57462394	57462356	8.91e-07	60.2
tp_seq_63144	chr3	91.111	45	3	1	67	110	57476436	57476480	8.91e-07	60.2
tp_seq_63144	chr3	94.872	39	1	1	70	107	57526977	57526939	8.91e-07	60.2
tp_seq_63144	chr3	92.857	42	2	1	70	110	57582385	57582344	8.91e-07	60.2
tp_seq_63144	chr3	97.222	36	0	1	70	104	57642189	57642224	8.91e-07	60.2
tp_seq_63144	chr3	97.222	36	0	1	70	104	57667941	57667976	8.91e-07	60.2
tp_seq_63144	chr3	85.000	60	8	1	50	108	57669035	57668976	8.91e-07	60.2
tp_seq_63144	chr3	85.965	57	7	1	52	107	57885233	57885177	8.91e-07	60.2
tp_seq_63144	chr3	94.872	39	1	1	70	107	57886246	57886208	8.91e-07	60.2
tp_seq_63144	chr3	94.872	39	1	1	70	107	58014871	58014833	8.91e-07	60.2
tp_seq_63144	chr3	97.222	36	0	1	70	104	58364587	58364622	8.91e-07	60.2
tp_seq_63144	chr3	94.872	39	1	1	70	107	58379065	58379027	8.91e-07	60.2
tp_seq_63144	chr3	97.222	36	0	1	70	104	58583497	58583532	8.91e-07	60.2
tp_seq_63144	chr3	94.872	39	1	1	73	110	59265111	59265073	8.91e-07	60.2
tp_seq_63144	chr3	97.222	36	0	1	70	104	60156225	60156260	8.91e-07	60.2
tp_seq_63144	chr3	94.872	39	1	1	70	107	60937706	60937668	8.91e-07	60.2
tp_seq_63144	chr3	97.222	36	0	1	70	104	61133963	61133998	8.91e-07	60.2
tp_seq_63144	chr3	97.222	36	0	1	70	104	61203224	61203259	8.91e-07	60.2
tp_seq_63144	chr3	94.872	39	1	1	73	110	61519796	61519834	8.91e-07	60.2
tp_seq_63144	chr3	92.857	42	2	1	70	110	61801900	61801941	8.91e-07	60.2
tp_seq_63144	chr3	100.000	32	0	0	79	110	62068608	62068577	8.91e-07	60.2
tp_seq_63144	chr3	92.857	42	2	1	70	110	62407876	62407835	8.91e-07	60.2
tp_seq_63144	chr3	94.872	39	1	1	73	110	64507927	64507889	8.91e-07	60.2
tp_seq_63144	chr3	94.872	39	1	1	70	107	65405737	65405699	8.91e-07	60.2
tp_seq_63144	chr3	97.222	36	0	1	70	104	65920904	65920939	8.91e-07	60.2
tp_seq_63144	chr3	97.222	36	0	1	70	104	66074405	66074440	8.91e-07	60.2
tp_seq_63144	chr3	97.222	36	0	1	70	104	66082279	66082314	8.91e-07	60.2
tp_seq_63144	chr3	94.872	39	1	1	70	107	66295366	66295328	8.91e-07	60.2
tp_seq_63144	chr3	97.222	36	0	1	70	104	66295992	66296027	8.91e-07	60.2
tp_seq_63144	chr3	94.872	39	1	1	70	107	68895140	68895102	8.91e-07	60.2
tp_seq_63144	chr3	91.111	45	3	1	65	108	69149134	69149090	8.91e-07	60.2
tp_seq_63144	chr3	100.000	32	0	0	77	108	69236363	69236332	8.91e-07	60.2
tp_seq_63144	chr3	85.965	57	7	1	53	108	69973501	69973445	8.91e-07	60.2
tp_seq_63144	chr3	94.872	39	1	1	70	107	70534883	70534845	8.91e-07	60.2
tp_seq_63144	chr3	97.222	36	0	1	70	104	70611486	70611521	8.91e-07	60.2
tp_seq_63144	chr3	94.872	39	1	1	70	107	71289496	71289458	8.91e-07	60.2
tp_seq_63144	chr3	92.857	42	2	1	70	110	71297758	71297717	8.91e-07	60.2
tp_seq_63144	chr3	92.857	42	2	1	70	110	72020953	72020912	8.91e-07	60.2
tp_seq_63144	chr3	97.222	36	0	1	70	104	72367026	72367061	8.91e-07	60.2
tp_seq_63144	chr3	97.222	36	0	1	70	104	72834405	72834440	8.91e-07	60.2
tp_seq_63144	chr3	85.965	57	7	1	53	108	72850194	72850250	8.91e-07	60.2
tp_seq_63144	chr3	85.000	60	8	1	50	108	72869701	72869760	8.91e-07	60.2
tp_seq_63144	chr3	97.222	36	0	1	70	104	72972516	72972551	8.91e-07	60.2
tp_seq_63144	chr3	97.222	36	0	1	70	104	73015322	73015287	8.91e-07	60.2
tp_seq_63144	chr3	85.965	57	7	1	52	107	73185473	73185417	8.91e-07	60.2
tp_seq_63144	chr3	97.222	36	0	1	70	104	73307606	73307641	8.91e-07	60.2
tp_seq_63144	chr3	92.857	42	2	1	70	110	73889084	73889125	8.91e-07	60.2
tp_seq_63144	chr3	92.857	42	2	1	70	110	76194762	76194721	8.91e-07	60.2
tp_seq_63144	chr3	87.037	54	6	1	52	104	76985439	76985492	8.91e-07	60.2
tp_seq_63144	chr3	94.872	39	1	1	70	107	78115179	78115217	8.91e-07	60.2
tp_seq_63144	chr3	94.872	39	1	1	70	107	78808347	78808309	8.91e-07	60.2
tp_seq_63144	chr3	97.222	36	0	1	70	104	80679071	80679106	8.91e-07	60.2
tp_seq_63144	chr3	94.872	39	1	1	70	107	81549172	81549134	8.91e-07	60.2
tp_seq_63144	chr3	97.222	36	0	1	70	104	82895715	82895750	8.91e-07	60.2
tp_seq_63144	chr3	92.857	42	2	1	70	110	83822004	83822045	8.91e-07	60.2
tp_seq_63144	chr3	97.222	36	0	1	70	104	85131054	85131089	8.91e-07	60.2
tp_seq_63144	chr3	87.037	54	6	1	52	104	85885539	85885592	8.91e-07	60.2
tp_seq_63144	chr3	85.000	60	8	1	50	108	85989868	85989927	8.91e-07	60.2
tp_seq_63144	chr3	92.857	42	2	1	70	110	86025198	86025157	8.91e-07	60.2
tp_seq_63144	chr3	94.872	39	1	1	70	107	86759288	86759250	8.91e-07	60.2
tp_seq_63144	chr3	94.872	39	1	1	73	110	87425541	87425503	8.91e-07	60.2
tp_seq_63144	chr3	97.222	36	0	1	70	104	87695530	87695565	8.91e-07	60.2
tp_seq_63144	chr3	92.857	42	2	1	70	110	88155601	88155560	8.91e-07	60.2
tp_seq_63144	chr3	85.000	60	8	1	50	108	88414445	88414386	8.91e-07	60.2
tp_seq_63144	chr3	84.127	63	9	1	43	104	88439590	88439652	8.91e-07	60.2
tp_seq_63144	chr3	85.484	62	4	4	50	108	88457552	88457611	8.91e-07	60.2
tp_seq_63144	chr3	97.222	36	0	1	70	104	88851457	88851422	8.91e-07	60.2
tp_seq_63144	chr3	97.222	36	0	1	71	105	89502985	89503020	8.91e-07	60.2
tp_seq_63144	chr3	94.872	39	1	1	70	107	89573987	89573949	8.91e-07	60.2
tp_seq_63144	chr3	97.222	36	0	1	70	104	89972476	89972511	8.91e-07	60.2
tp_seq_63144	chr3	100.000	32	0	0	77	108	91367402	91367371	8.91e-07	60.2
tp_seq_63144	chr3	85.965	57	7	1	52	107	93856202	93856146	8.91e-07	60.2
tp_seq_63144	chr3	94.872	39	1	1	70	107	94729309	94729347	8.91e-07	60.2
tp_seq_63144	chr3	97.222	36	0	1	70	104	95211808	95211843	8.91e-07	60.2
tp_seq_63144	chr3	94.872	39	1	1	70	107	95923067	95923029	8.91e-07	60.2
tp_seq_63144	chr3	97.222	36	0	1	73	107	95986142	95986177	8.91e-07	60.2
tp_seq_63144	chr3	94.872	39	1	1	70	107	98669405	98669367	8.91e-07	60.2
tp_seq_63144	chr3	94.872	39	1	1	70	107	98719291	98719253	8.91e-07	60.2
tp_seq_63144	chr3	97.222	36	0	1	70	104	98813399	98813364	8.91e-07	60.2
tp_seq_63144	chr3	92.857	42	2	1	70	110	99628726	99628685	8.91e-07	60.2
tp_seq_63144	chr3	94.872	39	1	1	70	107	99903394	99903356	8.91e-07	60.2
tp_seq_63144	chr3	92.857	42	2	1	70	110	99987105	99987146	8.91e-07	60.2
tp_seq_63144	chr3	97.222	36	0	1	70	104	100010757	100010722	8.91e-07	60.2
tp_seq_63144	chr3	97.222	36	0	1	70	104	101615535	101615570	8.91e-07	60.2
tp_seq_63144	chr3	85.484	62	4	3	50	108	101730428	101730369	8.91e-07	60.2
tp_seq_63144	chr3	85.000	60	7	2	53	110	102697336	102697395	8.91e-07	60.2
tp_seq_63144	chr3	85.000	60	8	1	50	108	105701618	105701677	8.91e-07	60.2
tp_seq_63144	chr3	94.872	39	1	1	70	107	106406082	106406044	8.91e-07	60.2
tp_seq_63144	chr3	94.872	39	1	1	70	107	106638265	106638227	8.91e-07	60.2
tp_seq_63144	chr3	85.000	60	8	1	50	108	106799210	106799269	8.91e-07	60.2
tp_seq_63144	chr3	97.222	36	0	1	70	104	107138048	107138083	8.91e-07	60.2
tp_seq_63144	chr3	92.857	42	2	1	70	110	107313672	107313631	8.91e-07	60.2
tp_seq_63144	chr3	97.222	36	0	1	70	104	107478899	107478934	8.91e-07	60.2
tp_seq_63144	chr3	92.857	42	2	1	70	110	108543023	108542982	8.91e-07	60.2
tp_seq_63144	chr3	86.441	59	3	4	53	108	109244716	109244660	8.91e-07	60.2
tp_seq_63144	chr3	94.872	39	1	1	70	107	109318498	109318460	8.91e-07	60.2
tp_seq_63144	chr3	92.857	42	2	1	70	110	109358864	109358823	8.91e-07	60.2
tp_seq_63144	chr3	94.872	39	1	1	70	107	109989078	109989040	8.91e-07	60.2
tp_seq_63144	chr3	85.246	61	6	3	50	108	110205850	110205909	8.91e-07	60.2
tp_seq_63144	chr3	87.037	54	6	1	52	104	111350081	111350134	8.91e-07	60.2
tp_seq_63144	chr3	94.872	39	1	1	70	107	111589093	111589055	8.91e-07	60.2
tp_seq_63144	chr3	97.222	36	0	1	70	104	111796039	111796004	8.91e-07	60.2
tp_seq_63144	chr3	94.872	39	1	1	70	107	112131604	112131566	8.91e-07	60.2
tp_seq_63144	chr3	94.872	39	1	1	70	107	112342565	112342527	8.91e-07	60.2
tp_seq_63144	chr3	85.000	60	8	1	52	110	112360185	112360244	8.91e-07	60.2
tp_seq_63144	chr3	97.222	36	0	1	70	104	112934705	112934740	8.91e-07	60.2
tp_seq_63144	chr3	97.222	36	0	1	70	104	113544990	113545025	8.91e-07	60.2
tp_seq_63144	chr3	92.857	42	2	1	70	110	113750357	113750398	8.91e-07	60.2
tp_seq_63144	chr3	94.872	39	1	1	70	107	113775372	113775334	8.91e-07	60.2
tp_seq_63144	chr3	92.857	42	2	1	70	110	113851661	113851620	8.91e-07	60.2
tp_seq_63144	chr3	97.222	36	0	1	70	104	114141924	114141959	8.91e-07	60.2
tp_seq_63144	chr3	91.111	45	3	1	67	110	117689423	117689467	8.91e-07	60.2
tp_seq_63144	chr3	85.000	60	8	1	50	108	118195360	118195301	8.91e-07	60.2
tp_seq_63144	chr3	94.872	39	1	1	70	107	118407662	118407624	8.91e-07	60.2
tp_seq_63144	chr3	91.111	45	3	1	67	110	119389033	119389077	8.91e-07	60.2
tp_seq_63144	chr3	97.222	36	0	1	70	104	119548123	119548088	8.91e-07	60.2
tp_seq_63144	chr3	100.000	32	0	0	79	110	119773755	119773786	8.91e-07	60.2
tp_seq_63144	chr3	97.222	36	0	1	70	104	120267518	120267553	8.91e-07	60.2
tp_seq_63144	chr3	94.872	39	1	1	70	107	120505212	120505174	8.91e-07	60.2
tp_seq_63144	chr3	92.857	42	2	1	70	110	120537522	120537563	8.91e-07	60.2
tp_seq_63144	chr3	97.222	36	0	1	70	104	121704651	121704686	8.91e-07	60.2
tp_seq_63144	chr3	85.000	60	8	1	50	108	121893316	121893257	8.91e-07	60.2
tp_seq_63144	chr3	92.857	42	2	1	70	110	122529113	122529154	8.91e-07	60.2
tp_seq_63144	chr3	85.965	57	7	1	52	107	123017052	123016996	8.91e-07	60.2
tp_seq_63144	chr3	94.872	39	1	1	70	107	123263658	123263620	8.91e-07	60.2
tp_seq_63144	chr3	94.872	39	1	1	70	107	123493231	123493269	8.91e-07	60.2
tp_seq_63144	chr3	94.872	39	1	1	70	107	124270972	124270934	8.91e-07	60.2
tp_seq_63144	chr3	97.222	36	0	1	70	104	125460069	125460104	8.91e-07	60.2
tp_seq_63144	chr3	94.872	39	1	1	70	107	125485983	125485945	8.91e-07	60.2
tp_seq_63144	chr3	97.222	36	0	1	70	104	125620360	125620395	8.91e-07	60.2
tp_seq_63144	chr3	97.222	36	0	1	70	104	125803043	125803078	8.91e-07	60.2
tp_seq_63144	chr3	87.037	54	6	1	52	104	126659137	126659190	8.91e-07	60.2
tp_seq_63144	chr3	94.872	39	1	1	72	109	126824727	126824689	8.91e-07	60.2
tp_seq_63144	chr3	97.222	36	0	1	70	104	127769226	127769261	8.91e-07	60.2
tp_seq_63144	chr3	94.872	39	1	1	71	108	128046702	128046664	8.91e-07	60.2
tp_seq_63144	chr3	92.857	42	2	1	70	110	128300468	128300509	8.91e-07	60.2
tp_seq_63144	chr3	94.872	39	1	1	70	107	128448343	128448305	8.91e-07	60.2
tp_seq_63144	chr3	100.000	32	0	0	77	108	128705291	128705322	8.91e-07	60.2
tp_seq_63144	chr3	94.872	39	1	1	70	107	128883500	128883462	8.91e-07	60.2
tp_seq_63144	chr3	94.872	39	1	1	67	104	129169166	129169204	8.91e-07	60.2
tp_seq_63144	chr3	87.037	54	6	1	52	104	129179863	129179916	8.91e-07	60.2
tp_seq_63144	chr3	92.857	42	2	1	70	110	129198469	129198428	8.91e-07	60.2
tp_seq_63144	chr3	92.857	42	2	1	70	110	129210811	129210852	8.91e-07	60.2
tp_seq_63144	chr3	85.000	60	8	1	50	108	129244937	129244996	8.91e-07	60.2
tp_seq_63144	chr3	97.222	36	0	1	70	104	129626014	129626049	8.91e-07	60.2
tp_seq_63144	chr3	87.037	54	6	1	52	104	129843204	129843257	8.91e-07	60.2
tp_seq_63144	chr3	94.872	39	1	1	70	107	129965419	129965381	8.91e-07	60.2
tp_seq_63144	chr3	94.872	39	1	1	71	108	130267811	130267773	8.91e-07	60.2
tp_seq_63144	chr3	92.857	42	2	1	70	110	130492787	130492828	8.91e-07	60.2
tp_seq_63144	chr3	87.037	54	6	1	52	104	130722922	130722975	8.91e-07	60.2
tp_seq_63144	chr3	92.857	42	2	1	70	110	131196676	131196635	8.91e-07	60.2
tp_seq_63144	chr3	97.222	36	0	1	70	104	132013098	132013133	8.91e-07	60.2
tp_seq_63144	chr3	94.872	39	1	1	70	107	132936635	132936597	8.91e-07	60.2
tp_seq_63144	chr3	85.000	60	8	1	52	110	133594599	133594658	8.91e-07	60.2
tp_seq_63144	chr3	94.872	39	1	1	67	104	133922934	133922972	8.91e-07	60.2
tp_seq_63144	chr3	97.222	36	0	1	70	104	134540924	134540889	8.91e-07	60.2
tp_seq_63144	chr3	91.111	45	3	1	65	108	135092773	135092729	8.91e-07	60.2
tp_seq_63144	chr3	85.000	60	8	1	50	108	135786403	135786462	8.91e-07	60.2
tp_seq_63144	chr3	94.872	39	1	1	70	107	136549453	136549415	8.91e-07	60.2
tp_seq_63144	chr3	97.143	35	1	0	76	110	136655645	136655679	8.91e-07	60.2
tp_seq_63144	chr3	89.583	48	4	1	65	111	136709160	136709207	8.91e-07	60.2
tp_seq_63144	chr3	85.000	60	8	1	50	108	136960310	136960251	8.91e-07	60.2
tp_seq_63144	chr3	87.037	54	6	1	57	109	137644169	137644116	8.91e-07	60.2
tp_seq_63144	chr3	87.037	54	6	1	52	104	138171332	138171385	8.91e-07	60.2
tp_seq_63144	chr3	94.872	39	1	1	70	107	138627324	138627286	8.91e-07	60.2
tp_seq_63144	chr3	97.222	36	0	1	70	104	138667943	138667978	8.91e-07	60.2
tp_seq_63144	chr3	97.222	36	0	1	70	104	138712709	138712674	8.91e-07	60.2
tp_seq_63144	chr3	87.037	54	6	1	52	104	138796242	138796295	8.91e-07	60.2
tp_seq_63144	chr3	85.000	60	8	1	50	108	138838099	138838040	8.91e-07	60.2
tp_seq_63144	chr3	94.872	39	1	1	70	107	138867143	138867105	8.91e-07	60.2
tp_seq_63144	chr3	94.872	39	1	1	70	107	141006191	141006153	8.91e-07	60.2
tp_seq_63144	chr3	97.222	36	0	1	70	104	141641173	141641208	8.91e-07	60.2
tp_seq_63144	chr3	92.857	42	2	1	70	110	141933393	141933434	8.91e-07	60.2
tp_seq_63144	chr3	92.857	42	2	1	70	110	142129693	142129652	8.91e-07	60.2
tp_seq_63144	chr3	97.222	36	0	1	70	104	142369922	142369957	8.91e-07	60.2
tp_seq_63144	chr3	85.484	62	4	3	50	108	142753620	142753679	8.91e-07	60.2
tp_seq_63144	chr3	92.857	42	2	1	70	110	143880093	143880134	8.91e-07	60.2
tp_seq_63144	chr3	97.222	36	0	1	70	104	144269216	144269251	8.91e-07	60.2
tp_seq_63144	chr3	92.857	42	2	1	70	110	145069989	145070030	8.91e-07	60.2
tp_seq_63144	chr3	97.222	36	0	1	70	104	145686828	145686863	8.91e-07	60.2
tp_seq_63144	chr3	94.872	39	1	1	71	108	146190660	146190698	8.91e-07	60.2
tp_seq_63144	chr3	97.222	36	0	1	70	104	146645382	146645417	8.91e-07	60.2
tp_seq_63144	chr3	97.222	36	0	1	70	104	147142894	147142929	8.91e-07	60.2
tp_seq_63144	chr3	92.857	42	2	1	70	110	147609695	147609654	8.91e-07	60.2
tp_seq_63144	chr3	92.857	42	2	1	67	107	148609815	148609774	8.91e-07	60.2
tp_seq_63144	chr3	85.965	57	7	1	53	108	149327109	149327053	8.91e-07	60.2
tp_seq_63144	chr3	85.965	57	7	1	53	108	149487113	149487169	8.91e-07	60.2
tp_seq_63144	chr3	85.965	57	7	1	53	108	149896639	149896583	8.91e-07	60.2
tp_seq_63144	chr3	97.222	36	0	1	70	104	150571282	150571247	8.91e-07	60.2
tp_seq_63144	chr3	92.857	42	2	1	70	110	151006152	151006111	8.91e-07	60.2
tp_seq_63144	chr3	87.037	54	6	1	52	104	151060954	151061007	8.91e-07	60.2
tp_seq_63144	chr3	94.872	39	1	1	73	110	151153708	151153670	8.91e-07	60.2
tp_seq_63144	chr3	87.037	54	6	1	52	104	151618587	151618640	8.91e-07	60.2
tp_seq_63144	chr3	94.872	39	1	1	71	108	151982506	151982468	8.91e-07	60.2
tp_seq_63144	chr3	97.222	36	0	1	70	104	152011377	152011412	8.91e-07	60.2
tp_seq_63144	chr3	85.965	57	7	1	53	108	152579588	152579644	8.91e-07	60.2
tp_seq_63144	chr3	85.000	60	8	1	46	104	153043473	153043414	8.91e-07	60.2
tp_seq_63144	chr3	97.222	36	0	1	70	104	153056560	153056595	8.91e-07	60.2
tp_seq_63144	chr3	94.872	39	1	1	67	104	153123529	153123567	8.91e-07	60.2
tp_seq_63144	chr3	97.222	36	0	1	70	104	153273774	153273809	8.91e-07	60.2
tp_seq_63144	chr3	88.462	52	2	4	57	107	154284333	154284285	8.91e-07	60.2
tp_seq_63144	chr3	94.872	39	1	1	67	104	155326797	155326835	8.91e-07	60.2
tp_seq_63144	chr3	97.222	36	0	1	70	104	155592370	155592405	8.91e-07	60.2
tp_seq_63144	chr3	94.872	39	1	1	70	107	155851386	155851348	8.91e-07	60.2
tp_seq_63144	chr3	92.857	42	2	1	70	110	155857239	155857198	8.91e-07	60.2
tp_seq_63144	chr3	85.000	60	7	1	53	110	156556845	156556904	8.91e-07	60.2
tp_seq_63144	chr3	92.857	42	2	1	70	110	156655586	156655627	8.91e-07	60.2
tp_seq_63144	chr3	94.872	39	1	1	70	107	158614282	158614244	8.91e-07	60.2
tp_seq_63144	chr3	92.857	42	2	1	70	110	159295304	159295345	8.91e-07	60.2
tp_seq_63144	chr3	85.965	57	7	1	53	108	159375595	159375651	8.91e-07	60.2
tp_seq_63144	chr3	97.222	36	0	1	70	104	159612622	159612657	8.91e-07	60.2
tp_seq_63144	chr3	92.857	42	2	1	70	110	159772883	159772842	8.91e-07	60.2
tp_seq_63144	chr3	94.872	39	1	1	70	107	160292622	160292584	8.91e-07	60.2
tp_seq_63144	chr3	94.872	39	1	1	71	108	160608240	160608202	8.91e-07	60.2
tp_seq_63144	chr3	85.965	57	7	1	53	108	160690538	160690594	8.91e-07	60.2
tp_seq_63144	chr3	94.872	39	1	1	73	110	160995460	160995422	8.91e-07	60.2
tp_seq_63144	chr3	97.222	36	0	1	70	104	161042895	161042930	8.91e-07	60.2
tp_seq_63144	chr3	92.857	42	2	1	70	110	166684101	166684060	8.91e-07	60.2
tp_seq_63144	chr3	97.222	36	0	1	70	104	167659448	167659483	8.91e-07	60.2
tp_seq_63144	chr3	89.583	48	4	1	64	110	168691313	168691360	8.91e-07	60.2
tp_seq_63144	chr3	94.872	39	1	1	70	107	168853856	168853818	8.91e-07	60.2
tp_seq_63144	chr3	97.222	36	0	1	70	104	169802852	169802887	8.91e-07	60.2
tp_seq_63144	chr3	92.857	42	2	1	70	110	169851288	169851329	8.91e-07	60.2
tp_seq_63144	chr3	85.000	60	8	1	50	108	169890244	169890185	8.91e-07	60.2
tp_seq_63144	chr3	84.127	63	9	1	43	104	170282545	170282607	8.91e-07	60.2
tp_seq_63144	chr3	94.872	39	1	1	70	107	170342534	170342496	8.91e-07	60.2
tp_seq_63144	chr3	94.872	39	1	1	70	107	170550664	170550626	8.91e-07	60.2
tp_seq_63144	chr3	92.857	42	2	1	70	110	171169410	171169369	8.91e-07	60.2
tp_seq_63144	chr3	97.222	36	0	1	70	104	171294104	171294139	8.91e-07	60.2
tp_seq_63144	chr3	87.037	54	6	1	52	104	172008405	172008458	8.91e-07	60.2
tp_seq_63144	chr3	85.965	57	7	1	53	108	172374554	172374498	8.91e-07	60.2
tp_seq_63144	chr3	97.143	35	1	0	76	110	172405239	172405273	8.91e-07	60.2
tp_seq_63144	chr3	94.872	39	1	1	73	110	172547332	172547294	8.91e-07	60.2
tp_seq_63144	chr3	97.222	36	0	1	70	104	172561614	172561649	8.91e-07	60.2
tp_seq_63144	chr3	94.872	39	1	1	70	107	172595170	172595132	8.91e-07	60.2
tp_seq_63144	chr3	94.872	39	1	1	70	107	172720124	172720162	8.91e-07	60.2
tp_seq_63144	chr3	92.857	42	2	1	70	110	173274554	173274595	8.91e-07	60.2
tp_seq_63144	chr3	97.222	36	0	1	70	104	173686828	173686863	8.91e-07	60.2
tp_seq_63144	chr3	92.857	42	2	1	70	110	174873397	174873356	8.91e-07	60.2
tp_seq_63144	chr3	97.222	36	0	1	70	104	175371410	175371375	8.91e-07	60.2
tp_seq_63144	chr3	87.037	54	6	1	52	104	176217108	176217161	8.91e-07	60.2
tp_seq_63144	chr3	94.872	39	1	1	70	107	176813075	176813037	8.91e-07	60.2
tp_seq_63144	chr3	92.857	42	2	1	70	110	177342616	177342575	8.91e-07	60.2
tp_seq_63144	chr3	85.000	60	8	1	50	108	177396398	177396339	8.91e-07	60.2
tp_seq_63144	chr3	94.872	39	1	1	70	107	177876576	177876538	8.91e-07	60.2
tp_seq_63144	chr3	87.037	54	6	1	52	104	178043930	178043983	8.91e-07	60.2
tp_seq_63144	chr3	94.872	39	1	1	70	107	178502616	178502578	8.91e-07	60.2
tp_seq_63144	chr3	94.872	39	1	1	70	107	179458047	179458009	8.91e-07	60.2
tp_seq_63144	chr3	92.857	42	2	1	70	110	179475615	179475574	8.91e-07	60.2
tp_seq_63144	chr3	92.857	42	2	1	70	110	179631734	179631693	8.91e-07	60.2
tp_seq_63144	chr3	92.857	42	2	1	70	110	179684103	179684062	8.91e-07	60.2
tp_seq_63144	chr3	87.037	54	6	1	52	104	179724315	179724368	8.91e-07	60.2
tp_seq_63144	chr3	97.222	36	0	1	70	104	180907297	180907332	8.91e-07	60.2
tp_seq_63144	chr3	94.872	39	1	1	70	107	180908918	180908880	8.91e-07	60.2
tp_seq_63144	chr3	84.127	63	9	1	43	104	181205459	181205521	8.91e-07	60.2
tp_seq_63144	chr3	94.872	39	1	1	70	107	181347349	181347311	8.91e-07	60.2
tp_seq_63144	chr3	94.872	39	1	1	70	107	181527431	181527393	8.91e-07	60.2
tp_seq_63144	chr3	85.965	57	7	1	52	107	182374590	182374534	8.91e-07	60.2
tp_seq_63144	chr3	97.222	36	0	1	70	104	182736613	182736648	8.91e-07	60.2
tp_seq_63144	chr3	92.857	42	2	1	70	110	182973682	182973723	8.91e-07	60.2
tp_seq_63144	chr3	84.127	63	8	1	50	110	183185080	183185018	8.91e-07	60.2
tp_seq_63144	chr3	94.872	39	1	1	70	107	183294494	183294456	8.91e-07	60.2
tp_seq_63144	chr3	85.000	60	8	1	50	108	183320255	183320196	8.91e-07	60.2
tp_seq_63144	chr3	92.857	42	2	1	70	110	183663967	183664008	8.91e-07	60.2
tp_seq_63144	chr3	85.965	57	7	1	52	107	183749978	183749922	8.91e-07	60.2
tp_seq_63144	chr3	92.857	42	2	1	70	110	183919498	183919457	8.91e-07	60.2
tp_seq_63144	chr3	85.484	62	4	4	50	108	184107983	184108042	8.91e-07	60.2
tp_seq_63144	chr3	94.872	39	1	1	71	108	184708872	184708834	8.91e-07	60.2
tp_seq_63144	chr3	84.127	63	9	1	50	111	184835872	184835810	8.91e-07	60.2
tp_seq_63144	chr3	85.000	60	8	1	50	108	185026574	185026515	8.91e-07	60.2
tp_seq_63144	chr3	94.872	39	1	1	67	104	185163856	185163894	8.91e-07	60.2
tp_seq_63144	chr3	85.000	60	8	1	50	108	185380366	185380425	8.91e-07	60.2
tp_seq_63144	chr3	94.872	39	1	1	70	107	185601186	185601148	8.91e-07	60.2
tp_seq_63144	chr3	92.857	42	2	1	70	110	185848936	185848895	8.91e-07	60.2
tp_seq_63144	chr3	92.857	42	2	1	70	110	185875459	185875418	8.91e-07	60.2
tp_seq_63144	chr3	97.222	36	0	1	70	104	185945120	185945155	8.91e-07	60.2
tp_seq_63144	chr3	87.037	54	6	1	52	104	185979399	185979452	8.91e-07	60.2
tp_seq_63144	chr3	85.965	57	7	1	53	108	186241411	186241467	8.91e-07	60.2
tp_seq_63144	chr3	85.965	57	7	1	52	107	186547767	186547711	8.91e-07	60.2
tp_seq_63144	chr3	87.037	54	6	1	52	104	186561646	186561699	8.91e-07	60.2
tp_seq_63144	chr3	97.222	36	0	1	70	104	186738721	186738756	8.91e-07	60.2
tp_seq_63144	chr3	94.872	39	1	1	73	110	186774697	186774659	8.91e-07	60.2
tp_seq_63144	chr3	94.872	39	1	1	70	107	186779968	186779930	8.91e-07	60.2
tp_seq_63144	chr3	94.872	39	1	1	70	107	186795668	186795706	8.91e-07	60.2
tp_seq_63144	chr3	92.857	42	2	1	70	110	186868497	186868456	8.91e-07	60.2
tp_seq_63144	chr3	97.222	36	0	1	70	104	187001831	187001866	8.91e-07	60.2
tp_seq_63144	chr3	92.857	42	2	1	70	110	187024236	187024195	8.91e-07	60.2
tp_seq_63144	chr3	85.000	60	8	1	50	108	187321544	187321603	8.91e-07	60.2
tp_seq_63144	chr3	94.872	39	1	1	67	104	187626399	187626437	8.91e-07	60.2
tp_seq_63144	chr3	94.872	39	1	1	70	107	187808050	187808012	8.91e-07	60.2
tp_seq_63144	chr3	94.872	39	1	1	70	107	188051540	188051502	8.91e-07	60.2
tp_seq_63144	chr3	87.037	54	6	1	52	104	188150422	188150475	8.91e-07	60.2
tp_seq_63144	chr3	85.965	57	7	1	53	108	188488796	188488740	8.91e-07	60.2
tp_seq_63144	chr3	91.111	45	3	1	67	110	188781764	188781808	8.91e-07	60.2
tp_seq_63144	chr3	85.484	62	4	4	50	108	188894697	188894756	8.91e-07	60.2
tp_seq_63144	chr3	92.857	42	2	1	70	110	189511406	189511447	8.91e-07	60.2
tp_seq_63144	chr3	97.222	36	0	1	70	104	189847233	189847268	8.91e-07	60.2
tp_seq_63144	chr3	94.872	39	1	1	73	110	190123367	190123405	8.91e-07	60.2
tp_seq_63144	chr3	97.222	36	0	1	70	104	190657930	190657965	8.91e-07	60.2
tp_seq_63144	chr3	94.872	39	1	1	73	110	191214890	191214928	8.91e-07	60.2
tp_seq_63144	chr3	94.872	39	1	1	70	107	191709160	191709198	8.91e-07	60.2
tp_seq_63144	chr3	94.872	39	1	1	67	104	191812916	191812954	8.91e-07	60.2
tp_seq_63144	chr3	97.222	36	0	1	70	104	191920500	191920465	8.91e-07	60.2
tp_seq_63144	chr3	85.965	57	7	1	52	107	192937497	192937441	8.91e-07	60.2
tp_seq_63144	chr3	85.000	60	8	1	50	108	193043721	193043662	8.91e-07	60.2
tp_seq_63144	chr3	85.000	60	8	1	50	108	193064056	193063997	8.91e-07	60.2
tp_seq_63144	chr3	97.222	36	0	1	70	104	193832701	193832736	8.91e-07	60.2
tp_seq_63144	chr3	94.872	39	1	1	70	107	194153084	194153046	8.91e-07	60.2
tp_seq_63144	chr3	91.111	45	3	1	65	108	194786508	194786552	8.91e-07	60.2
tp_seq_63144	chr3	85.000	60	8	1	52	110	195049219	195049160	8.91e-07	60.2
tp_seq_63144	chr3	94.872	39	1	1	67	104	195309418	195309456	8.91e-07	60.2
tp_seq_63144	chr3	97.222	36	0	1	70	104	195405561	195405596	8.91e-07	60.2
tp_seq_63144	chr3	94.872	39	1	1	70	107	195437189	195437151	8.91e-07	60.2
tp_seq_63144	chr3	94.872	39	1	1	70	107	195457883	195457845	8.91e-07	60.2
tp_seq_63144	chr3	94.872	39	1	1	67	104	195690909	195690947	8.91e-07	60.2
tp_seq_63144	chr3	92.857	42	2	1	70	110	195805639	195805598	8.91e-07	60.2
tp_seq_63144	chr3	85.000	60	8	1	50	108	195919191	195919250	8.91e-07	60.2
tp_seq_63144	chr3	97.222	36	0	1	70	104	196029604	196029639	8.91e-07	60.2
tp_seq_63144	chr3	94.872	39	1	1	67	104	196063789	196063827	8.91e-07	60.2
tp_seq_63144	chr3	97.222	36	0	1	70	104	196090623	196090658	8.91e-07	60.2
tp_seq_63144	chr3	85.965	57	7	1	53	108	196104713	196104769	8.91e-07	60.2
tp_seq_63144	chr3	97.222	36	0	1	70	104	196131531	196131566	8.91e-07	60.2
tp_seq_63144	chr3	85.000	60	8	1	50	108	196466192	196466133	8.91e-07	60.2
tp_seq_63144	chr3	92.857	42	2	1	70	110	196476890	196476849	8.91e-07	60.2
tp_seq_63144	chr3	94.872	39	1	1	70	107	196570854	196570816	8.91e-07	60.2
tp_seq_63144	chr3	92.857	42	2	1	70	110	196631231	196631190	8.91e-07	60.2
tp_seq_63144	chr3	97.222	36	0	1	70	104	196642945	196642980	8.91e-07	60.2
tp_seq_63144	chr3	97.222	36	0	1	70	104	196743757	196743792	8.91e-07	60.2
tp_seq_63144	chr3	97.222	36	0	1	70	104	196813333	196813368	8.91e-07	60.2
tp_seq_63144	chr3	97.222	36	0	1	70	104	196840973	196841008	8.91e-07	60.2
tp_seq_63144	chr3	92.857	42	2	1	70	110	196861005	196861046	8.91e-07	60.2
tp_seq_63144	chr3	94.872	39	1	1	70	107	196946108	196946070	8.91e-07	60.2
tp_seq_63144	chr3	85.965	57	7	1	53	108	197453537	197453593	8.91e-07	60.2
tp_seq_63144	chr3	92.857	42	2	1	70	110	197477195	197477154	8.91e-07	60.2
tp_seq_63144	chr3	94.872	39	1	1	70	107	197824207	197824169	8.91e-07	60.2
tp_seq_63144	chr3	85.484	62	4	4	50	108	198035525	198035466	8.91e-07	60.2
tp_seq_63144	chr3	92.857	42	2	1	70	110	198185968	198185927	8.91e-07	60.2
tp_seq_63144	chr3	94.737	38	1	1	71	107	756630	756593	3.20e-06	58.4
tp_seq_63144	chr3	97.143	35	0	1	71	104	4335836	4335870	3.20e-06	58.4
tp_seq_63144	chr3	85.714	56	7	1	50	104	5493562	5493617	3.20e-06	58.4
tp_seq_63144	chr3	86.792	53	6	1	57	108	7606689	7606637	3.20e-06	58.4
tp_seq_63144	chr3	86.792	53	6	1	57	108	9276581	9276529	3.20e-06	58.4
tp_seq_63144	chr3	97.059	34	1	0	77	110	9921338	9921371	3.20e-06	58.4
tp_seq_63144	chr3	85.714	56	7	1	50	104	9941645	9941700	3.20e-06	58.4
tp_seq_63144	chr3	85.714	56	7	1	50	104	11196980	11197035	3.20e-06	58.4
tp_seq_63144	chr3	86.792	53	6	1	53	104	11218306	11218358	3.20e-06	58.4
tp_seq_63144	chr3	85.714	56	7	1	50	104	11256654	11256709	3.20e-06	58.4
tp_seq_63144	chr3	92.683	41	2	1	70	109	11353320	11353360	3.20e-06	58.4
tp_seq_63144	chr3	86.792	53	6	1	53	104	12053279	12053331	3.20e-06	58.4
tp_seq_63144	chr3	85.714	56	7	1	53	107	12478848	12478793	3.20e-06	58.4
tp_seq_63144	chr3	86.792	53	6	1	57	108	12626886	12626938	3.20e-06	58.4
tp_seq_63144	chr3	84.746	59	8	1	50	107	12765732	12765674	3.20e-06	58.4
tp_seq_63144	chr3	92.683	41	2	1	70	109	12926185	12926225	3.20e-06	58.4
tp_seq_63144	chr3	90.909	44	3	1	66	108	13290561	13290518	3.20e-06	58.4
tp_seq_63144	chr3	97.059	34	1	0	77	110	15049889	15049856	3.20e-06	58.4
tp_seq_63144	chr3	92.683	41	2	1	71	110	16275442	16275482	3.20e-06	58.4
tp_seq_63144	chr3	86.792	53	6	1	57	108	19879011	19879063	3.20e-06	58.4
tp_seq_63144	chr3	86.207	58	3	3	50	104	20471078	20471023	3.20e-06	58.4
tp_seq_63144	chr3	94.737	38	1	1	71	107	20536399	20536362	3.20e-06	58.4
tp_seq_63144	chr3	85.714	56	7	1	50	104	23855685	23855740	3.20e-06	58.4
tp_seq_63144	chr3	85.714	56	7	1	53	107	24095886	24095831	3.20e-06	58.4
tp_seq_63144	chr3	97.059	34	1	0	77	110	24558215	24558182	3.20e-06	58.4
tp_seq_63144	chr3	90.909	44	3	1	66	108	25777266	25777309	3.20e-06	58.4
tp_seq_63144	chr3	92.683	41	2	1	71	110	26350216	26350176	3.20e-06	58.4
tp_seq_63144	chr3	97.059	34	1	0	77	110	27678162	27678195	3.20e-06	58.4
tp_seq_63144	chr3	97.059	34	1	0	77	110	27873547	27873580	3.20e-06	58.4
tp_seq_63144	chr3	83.871	62	9	1	50	110	30652397	30652336	3.20e-06	58.4
tp_seq_63144	chr3	85.714	56	7	1	53	107	32109009	32108954	3.20e-06	58.4
tp_seq_63144	chr3	100.000	31	0	0	77	107	32512147	32512117	3.20e-06	58.4
tp_seq_63144	chr3	85.714	56	7	1	54	108	32774237	32774292	3.20e-06	58.4
tp_seq_63144	chr3	90.909	44	3	1	67	109	32853876	32853919	3.20e-06	58.4
tp_seq_63144	chr3	86.792	53	6	1	53	104	33053871	33053923	3.20e-06	58.4
tp_seq_63144	chr3	97.143	35	0	1	71	104	33816381	33816415	3.20e-06	58.4
tp_seq_63144	chr3	84.746	59	8	1	50	107	34092854	34092796	3.20e-06	58.4
tp_seq_63144	chr3	97.059	34	1	0	77	110	36938843	36938876	3.20e-06	58.4
tp_seq_63144	chr3	100.000	31	0	0	77	107	37106556	37106586	3.20e-06	58.4
tp_seq_63144	chr3	100.000	31	0	0	77	107	37955311	37955341	3.20e-06	58.4
tp_seq_63144	chr3	86.792	53	6	1	53	104	38735028	38735080	3.20e-06	58.4
tp_seq_63144	chr3	94.737	38	1	1	68	104	40084010	40084047	3.20e-06	58.4
tp_seq_63144	chr3	86.792	53	6	1	59	110	42096406	42096354	3.20e-06	58.4
tp_seq_63144	chr3	97.143	35	0	1	71	104	42927364	42927398	3.20e-06	58.4
tp_seq_63144	chr3	85.714	56	7	1	50	104	43322807	43322862	3.20e-06	58.4
tp_seq_63144	chr3	85.714	56	7	1	50	104	43688699	43688754	3.20e-06	58.4
tp_seq_63144	chr3	92.683	41	2	1	70	109	43899229	43899189	3.20e-06	58.4
tp_seq_63144	chr3	94.737	38	1	1	72	108	44176830	44176867	3.20e-06	58.4
tp_seq_63144	chr3	92.683	41	2	1	70	109	45195592	45195552	3.20e-06	58.4
tp_seq_63144	chr3	88.000	50	5	1	59	107	46159429	46159380	3.20e-06	58.4
tp_seq_63144	chr3	97.143	35	0	1	71	104	47044219	47044253	3.20e-06	58.4
tp_seq_63144	chr3	97.059	34	1	0	77	110	47233966	47233999	3.20e-06	58.4
tp_seq_63144	chr3	84.746	59	8	1	50	107	47313072	47313014	3.20e-06	58.4
tp_seq_63144	chr3	94.737	38	1	1	73	109	47550546	47550509	3.20e-06	58.4
tp_seq_63144	chr3	85.714	56	7	1	53	107	47638252	47638197	3.20e-06	58.4
tp_seq_63144	chr3	86.792	53	6	1	57	108	47730728	47730780	3.20e-06	58.4
tp_seq_63144	chr3	97.143	35	0	1	70	103	47776479	47776513	3.20e-06	58.4
tp_seq_63144	chr3	84.746	59	8	1	50	107	48040726	48040668	3.20e-06	58.4
tp_seq_63144	chr3	86.792	53	6	1	57	108	48150845	48150897	3.20e-06	58.4
tp_seq_63144	chr3	86.792	53	6	1	57	108	48706312	48706364	3.20e-06	58.4
tp_seq_63144	chr3	84.746	59	8	1	51	108	48802071	48802013	3.20e-06	58.4
tp_seq_63144	chr3	86.792	53	6	1	53	104	48861585	48861637	3.20e-06	58.4
tp_seq_63144	chr3	87.037	54	3	3	59	108	48921113	48921060	3.20e-06	58.4
tp_seq_63144	chr3	92.683	41	2	1	68	107	49059564	49059524	3.20e-06	58.4
tp_seq_63144	chr3	86.792	53	6	1	53	104	49136633	49136685	3.20e-06	58.4
tp_seq_63144	chr3	100.000	31	0	0	77	107	49159532	49159502	3.20e-06	58.4
tp_seq_63144	chr3	85.246	61	4	4	50	107	49347913	49347855	3.20e-06	58.4
tp_seq_63144	chr3	86.792	53	6	1	57	108	49514794	49514742	3.20e-06	58.4
tp_seq_63144	chr3	94.737	38	1	1	72	108	50660940	50660977	3.20e-06	58.4
tp_seq_63144	chr3	85.714	56	7	1	53	107	50869134	50869079	3.20e-06	58.4
tp_seq_63144	chr3	86.792	53	6	1	57	108	51595020	51594968	3.20e-06	58.4
tp_seq_63144	chr3	86.792	53	6	1	57	108	51628871	51628819	3.20e-06	58.4
tp_seq_63144	chr3	94.737	38	1	1	72	108	51997677	51997640	3.20e-06	58.4
tp_seq_63144	chr3	84.746	59	8	1	50	107	52159027	52158969	3.20e-06	58.4
tp_seq_63144	chr3	84.746	59	8	1	50	107	52207166	52207108	3.20e-06	58.4
tp_seq_63144	chr3	85.714	56	7	1	50	104	53263770	53263825	3.20e-06	58.4
tp_seq_63144	chr3	97.143	35	0	1	70	103	53335283	53335249	3.20e-06	58.4
tp_seq_63144	chr3	94.737	38	1	1	68	104	53505253	53505216	3.20e-06	58.4
tp_seq_63144	chr3	84.746	59	8	1	50	107	53886399	53886341	3.20e-06	58.4
tp_seq_63144	chr3	85.714	56	7	1	50	104	53888912	53888967	3.20e-06	58.4
tp_seq_63144	chr3	87.273	55	2	3	53	104	54410212	54410264	3.20e-06	58.4
tp_seq_63144	chr3	87.037	54	4	3	53	104	55852078	55852130	3.20e-06	58.4
tp_seq_63144	chr3	97.143	35	0	1	71	104	56660366	56660400	3.20e-06	58.4
tp_seq_63144	chr3	85.714	56	7	1	50	104	57552100	57552155	3.20e-06	58.4
tp_seq_63144	chr3	86.538	52	7	0	52	103	57946824	57946875	3.20e-06	58.4
tp_seq_63144	chr3	97.059	34	1	0	77	110	59389442	59389409	3.20e-06	58.4
tp_seq_63144	chr3	94.737	38	1	1	71	107	60058286	60058249	3.20e-06	58.4
tp_seq_63144	chr3	100.000	31	0	0	77	107	60666807	60666777	3.20e-06	58.4
tp_seq_63144	chr3	85.714	56	7	1	50	104	68469528	68469583	3.20e-06	58.4
tp_seq_63144	chr3	84.127	63	7	3	50	110	68877214	68877275	3.20e-06	58.4
tp_seq_63144	chr3	97.059	34	1	0	77	110	69514571	69514604	3.20e-06	58.4
tp_seq_63144	chr3	86.792	53	6	1	53	104	71181893	71181945	3.20e-06	58.4
tp_seq_63144	chr3	84.746	59	8	1	50	107	71750926	71750868	3.20e-06	58.4
tp_seq_63144	chr3	94.737	38	1	1	73	109	73204011	73203974	3.20e-06	58.4
tp_seq_63144	chr3	97.143	35	0	1	71	104	74109838	74109804	3.20e-06	58.4
tp_seq_63144	chr3	84.746	59	8	1	50	107	74357086	74357028	3.20e-06	58.4
tp_seq_63144	chr3	86.792	53	6	1	57	108	77582257	77582205	3.20e-06	58.4
tp_seq_63144	chr3	97.143	35	0	1	70	103	81552392	81552426	3.20e-06	58.4
tp_seq_63144	chr3	94.737	38	1	1	70	106	87299428	87299391	3.20e-06	58.4
tp_seq_63144	chr3	94.737	38	1	1	71	107	91430011	91429974	3.20e-06	58.4
tp_seq_63144	chr3	97.059	34	1	0	77	110	94375384	94375417	3.20e-06	58.4
tp_seq_63144	chr3	86.792	53	6	1	57	108	95450447	95450499	3.20e-06	58.4
tp_seq_63144	chr3	84.746	59	8	1	50	107	97520130	97520072	3.20e-06	58.4
tp_seq_63144	chr3	100.000	31	0	0	77	107	98761193	98761223	3.20e-06	58.4
tp_seq_63144	chr3	84.746	59	8	1	50	107	100422346	100422288	3.20e-06	58.4
tp_seq_63144	chr3	85.714	56	7	1	50	104	100819804	100819859	3.20e-06	58.4
tp_seq_63144	chr3	97.143	35	0	1	71	104	101601453	101601487	3.20e-06	58.4
tp_seq_63144	chr3	92.683	41	2	1	70	109	103354097	103354057	3.20e-06	58.4
tp_seq_63144	chr3	85.714	56	6	2	50	104	106676555	106676609	3.20e-06	58.4
tp_seq_63144	chr3	85.714	56	7	1	50	104	107039473	107039528	3.20e-06	58.4
tp_seq_63144	chr3	84.746	59	8	1	53	110	107442366	107442424	3.20e-06	58.4
tp_seq_63144	chr3	85.714	56	7	1	50	104	109320312	109320367	3.20e-06	58.4
tp_seq_63144	chr3	88.000	50	5	1	59	107	110186538	110186489	3.20e-06	58.4
tp_seq_63144	chr3	97.059	34	1	0	77	110	112732791	112732758	3.20e-06	58.4
tp_seq_63144	chr3	84.746	59	8	1	50	107	113704014	113703956	3.20e-06	58.4
tp_seq_63144	chr3	85.714	56	7	1	50	104	113760583	113760638	3.20e-06	58.4
tp_seq_63144	chr3	89.583	48	2	3	66	110	114111929	114111882	3.20e-06	58.4
tp_seq_63144	chr3	85.714	56	7	1	50	104	116428313	116428368	3.20e-06	58.4
tp_seq_63144	chr3	97.143	35	0	1	70	103	118085039	118085073	3.20e-06	58.4
tp_seq_63144	chr3	85.714	56	7	1	53	107	120843147	120843092	3.20e-06	58.4
tp_seq_63144	chr3	97.059	34	1	0	77	110	121654267	121654234	3.20e-06	58.4
tp_seq_63144	chr3	94.737	38	1	1	72	108	121754710	121754747	3.20e-06	58.4
tp_seq_63144	chr3	85.714	56	7	1	50	104	122521778	122521833	3.20e-06	58.4
tp_seq_63144	chr3	86.792	53	6	1	57	108	124413968	124414020	3.20e-06	58.4
tp_seq_63144	chr3	86.792	53	6	1	57	108	124527471	124527523	3.20e-06	58.4
tp_seq_63144	chr3	85.000	60	6	2	57	113	124558433	124558374	3.20e-06	58.4
tp_seq_63144	chr3	97.143	35	0	1	70	103	124959436	124959402	3.20e-06	58.4
tp_seq_63144	chr3	86.792	53	6	1	53	104	124962154	124962206	3.20e-06	58.4
tp_seq_63144	chr3	88.462	52	1	3	57	105	125518324	125518373	3.20e-06	58.4
tp_seq_63144	chr3	85.714	56	7	1	50	104	125637870	125637925	3.20e-06	58.4
tp_seq_63144	chr3	87.037	54	3	3	59	108	125906988	125907041	3.20e-06	58.4
tp_seq_63144	chr3	84.746	59	8	1	50	107	127650819	127650761	3.20e-06	58.4
tp_seq_63144	chr3	97.059	34	1	0	77	110	127950912	127950945	3.20e-06	58.4
tp_seq_63144	chr3	86.792	53	6	1	53	104	128000992	128001044	3.20e-06	58.4
tp_seq_63144	chr3	100.000	31	0	0	79	109	128424514	128424484	3.20e-06	58.4
tp_seq_63144	chr3	86.792	53	5	2	54	104	128596794	128596846	3.20e-06	58.4
tp_seq_63144	chr3	97.143	35	0	1	77	110	128985347	128985381	3.20e-06	58.4
tp_seq_63144	chr3	85.714	56	7	1	50	104	129675892	129675947	3.20e-06	58.4
tp_seq_63144	chr3	89.362	47	4	1	59	104	129716316	129716270	3.20e-06	58.4
tp_seq_63144	chr3	90.909	44	3	1	66	108	129896843	129896886	3.20e-06	58.4
tp_seq_63144	chr3	97.059	34	1	0	77	110	130191219	130191186	3.20e-06	58.4
tp_seq_63144	chr3	85.714	56	7	1	50	104	134242160	134242215	3.20e-06	58.4
tp_seq_63144	chr3	94.737	38	1	1	71	107	136557684	136557647	3.20e-06	58.4
tp_seq_63144	chr3	97.059	34	1	0	77	110	136634024	136634057	3.20e-06	58.4
tp_seq_63144	chr3	85.714	56	7	1	50	104	137092257	137092312	3.20e-06	58.4
tp_seq_63144	chr3	85.246	61	4	4	53	108	138586321	138586261	3.20e-06	58.4
tp_seq_63144	chr3	97.059	34	1	0	77	110	138790846	138790879	3.20e-06	58.4
tp_seq_63144	chr3	84.746	59	8	1	50	107	139077908	139077850	3.20e-06	58.4
tp_seq_63144	chr3	84.746	59	8	1	50	107	141562835	141562777	3.20e-06	58.4
tp_seq_63144	chr3	84.746	59	8	1	50	107	141684184	141684126	3.20e-06	58.4
tp_seq_63144	chr3	100.000	31	0	0	77	107	141985403	141985433	3.20e-06	58.4
tp_seq_63144	chr3	97.059	34	1	0	77	110	142495627	142495660	3.20e-06	58.4
tp_seq_63144	chr3	85.714	56	7	1	53	107	142920749	142920694	3.20e-06	58.4
tp_seq_63144	chr3	84.746	59	8	1	50	107	143094646	143094588	3.20e-06	58.4
tp_seq_63144	chr3	94.737	38	1	1	74	110	144864088	144864051	3.20e-06	58.4
tp_seq_63144	chr3	85.714	56	7	1	53	107	148392518	148392463	3.20e-06	58.4
tp_seq_63144	chr3	97.059	34	1	0	77	110	148921038	148921005	3.20e-06	58.4
tp_seq_63144	chr3	84.746	59	8	1	51	108	149288466	149288524	3.20e-06	58.4
tp_seq_63144	chr3	97.059	34	1	0	77	110	150915360	150915327	3.20e-06	58.4
tp_seq_63144	chr3	86.792	53	6	1	53	104	154757708	154757760	3.20e-06	58.4
tp_seq_63144	chr3	85.714	56	7	1	50	104	154991811	154991866	3.20e-06	58.4
tp_seq_63144	chr3	86.792	53	6	1	53	104	155299260	155299208	3.20e-06	58.4
tp_seq_63144	chr3	84.746	59	8	1	50	107	155879893	155879835	3.20e-06	58.4
tp_seq_63144	chr3	84.746	59	8	1	50	107	158546258	158546200	3.20e-06	58.4
tp_seq_63144	chr3	85.714	56	7	1	53	107	160239860	160239805	3.20e-06	58.4
tp_seq_63144	chr3	92.683	41	2	1	68	107	164589876	164589836	3.20e-06	58.4
tp_seq_63144	chr3	97.059	34	1	0	77	110	167175602	167175635	3.20e-06	58.4
tp_seq_63144	chr3	85.714	56	7	1	53	107	167704387	167704332	3.20e-06	58.4
tp_seq_63144	chr3	100.000	31	0	0	77	107	170011469	170011499	3.20e-06	58.4
tp_seq_63144	chr3	85.965	57	5	3	50	104	170218401	170218456	3.20e-06	58.4
tp_seq_63144	chr3	86.792	53	6	1	57	108	170329598	170329546	3.20e-06	58.4
tp_seq_63144	chr3	85.714	56	7	1	50	104	171146745	171146800	3.20e-06	58.4
tp_seq_63144	chr3	92.683	41	2	1	69	108	171958945	171958905	3.20e-06	58.4
tp_seq_63144	chr3	86.792	53	6	1	57	108	172668510	172668458	3.20e-06	58.4
tp_seq_63144	chr3	85.714	56	7	1	50	104	175313917	175313972	3.20e-06	58.4
tp_seq_63144	chr3	97.143	35	0	1	71	104	176872058	176872092	3.20e-06	58.4
tp_seq_63144	chr3	84.746	59	8	1	50	107	176957703	176957645	3.20e-06	58.4
tp_seq_63144	chr3	97.059	34	1	0	77	110	177705745	177705712	3.20e-06	58.4
tp_seq_63144	chr3	86.792	53	6	1	57	108	178883618	178883670	3.20e-06	58.4
tp_seq_63144	chr3	97.059	34	1	0	77	110	179711353	179711320	3.20e-06	58.4
tp_seq_63144	chr3	86.792	53	6	1	53	104	180486890	180486942	3.20e-06	58.4
tp_seq_63144	chr3	100.000	31	0	0	77	107	180866368	180866338	3.20e-06	58.4
tp_seq_63144	chr3	89.362	47	4	1	59	104	183395782	183395828	3.20e-06	58.4
tp_seq_63144	chr3	92.683	41	2	1	71	110	183627910	183627870	3.20e-06	58.4
tp_seq_63144	chr3	85.714	56	7	1	50	104	184046965	184047020	3.20e-06	58.4
tp_seq_63144	chr3	86.792	53	6	1	57	108	184273280	184273332	3.20e-06	58.4
tp_seq_63144	chr3	85.714	56	7	1	53	107	184367646	184367591	3.20e-06	58.4
tp_seq_63144	chr3	86.792	53	6	1	57	108	184495790	184495842	3.20e-06	58.4
tp_seq_63144	chr3	92.683	41	2	1	68	107	184501364	184501324	3.20e-06	58.4
tp_seq_63144	chr3	94.737	38	1	1	71	107	185260773	185260736	3.20e-06	58.4
tp_seq_63144	chr3	85.714	56	7	1	53	107	186767131	186767076	3.20e-06	58.4
tp_seq_63144	chr3	92.683	41	2	1	65	104	187181273	187181313	3.20e-06	58.4
tp_seq_63144	chr3	84.746	59	8	1	50	107	189421433	189421375	3.20e-06	58.4
tp_seq_63144	chr3	97.059	34	1	0	77	110	189484670	189484703	3.20e-06	58.4
tp_seq_63144	chr3	94.737	38	1	1	70	106	189703309	189703346	3.20e-06	58.4
tp_seq_63144	chr3	94.737	38	1	1	73	109	190634428	190634391	3.20e-06	58.4
tp_seq_63144	chr3	97.059	34	1	0	77	110	191131742	191131709	3.20e-06	58.4
tp_seq_63144	chr3	85.714	56	7	1	50	104	191510032	191510087	3.20e-06	58.4
tp_seq_63144	chr3	92.683	41	2	1	71	110	191841672	191841632	3.20e-06	58.4
tp_seq_63144	chr3	85.714	56	7	1	50	104	193632336	193632391	3.20e-06	58.4
tp_seq_63144	chr3	97.059	34	1	0	77	110	194089078	194089111	3.20e-06	58.4
tp_seq_63144	chr3	92.683	41	2	1	70	109	194118345	194118305	3.20e-06	58.4
tp_seq_63144	chr3	86.792	53	6	1	57	108	196044061	196044113	3.20e-06	58.4
tp_seq_63144	chr3	92.683	41	2	1	71	110	196306690	196306650	3.20e-06	58.4
tp_seq_63144	chr3	85.714	56	7	1	50	104	196459455	196459510	3.20e-06	58.4
tp_seq_63144	chr3	84.746	59	8	1	50	107	196548879	196548821	3.20e-06	58.4
tp_seq_63144	chr3	86.792	53	5	2	53	104	196729548	196729497	3.20e-06	58.4
tp_seq_63144	chr3	84.746	59	8	1	53	110	196732441	196732383	3.20e-06	58.4
tp_seq_63144	chr3	100.000	31	0	0	77	107	196819325	196819355	3.20e-06	58.4
tp_seq_63144	chr3	94.737	38	1	1	71	107	197402524	197402487	3.20e-06	58.4
tp_seq_63144	chr3	85.714	56	7	1	50	104	197764564	197764619	3.20e-06	58.4
tp_seq_63144	chr3	84.746	59	8	1	50	107	197777877	197777819	3.20e-06	58.4
tp_seq_63144	chr3	85.714	56	7	1	50	104	198000590	198000535	3.20e-06	58.4
tp_seq_63144	chr21	93.548	62	3	1	50	110	39589461	39589522	3.16e-16	91.6
tp_seq_63144	chr21	93.333	60	3	1	50	108	46296849	46296908	4.09e-15	87.9
tp_seq_63144	chr21	91.935	62	4	1	50	110	23974949	23975010	1.47e-14	86.1
tp_seq_63144	chr21	91.935	62	4	1	50	110	36737089	36737028	1.47e-14	86.1
tp_seq_63144	chr21	91.935	62	4	1	50	110	36986581	36986520	1.47e-14	86.1
tp_seq_63144	chr21	91.935	62	4	1	50	110	42368881	42368820	1.47e-14	86.1
tp_seq_63144	chr21	91.935	62	4	1	50	110	44452976	44453037	1.47e-14	86.1
tp_seq_63144	chr21	93.103	58	3	1	52	108	36240337	36240394	5.29e-14	84.2
tp_seq_63144	chr21	93.103	58	3	1	52	108	43587522	43587579	5.29e-14	84.2
tp_seq_63144	chr21	91.667	60	4	1	50	108	22963504	22963563	1.90e-13	82.4
tp_seq_63144	chr21	91.667	60	4	1	52	110	29470088	29470029	1.90e-13	82.4
tp_seq_63144	chr21	90.476	63	5	1	50	111	32649912	32649850	1.90e-13	82.4
tp_seq_63144	chr21	90.323	62	5	1	50	110	24937189	24937250	6.84e-13	80.5
tp_seq_63144	chr21	90.323	62	5	1	50	110	31018928	31018867	6.84e-13	80.5
tp_seq_63144	chr21	90.323	62	5	1	50	110	31579664	31579725	6.84e-13	80.5
tp_seq_63144	chr21	90.323	62	5	1	50	110	32700510	32700571	6.84e-13	80.5
tp_seq_63144	chr21	91.525	59	4	1	53	110	36241668	36241610	6.84e-13	80.5
tp_seq_63144	chr21	90.323	62	4	2	50	110	36361399	36361459	6.84e-13	80.5
tp_seq_63144	chr21	94.340	53	2	1	53	104	39308340	39308392	6.84e-13	80.5
tp_seq_63144	chr21	91.379	58	4	1	52	108	31742095	31742038	2.46e-12	78.7
tp_seq_63144	chr21	91.379	58	4	1	54	110	41178596	41178653	2.46e-12	78.7
tp_seq_63144	chr21	92.727	55	3	1	57	110	46666968	46667022	2.46e-12	78.7
tp_seq_63144	chr21	90.000	60	5	1	50	108	10555369	10555310	8.85e-12	76.8
tp_seq_63144	chr21	90.000	60	5	1	50	108	28585187	28585246	8.85e-12	76.8
tp_seq_63144	chr21	88.889	63	6	1	43	104	32503394	32503456	8.85e-12	76.8
tp_seq_63144	chr21	91.228	57	4	1	53	108	33138110	33138166	8.85e-12	76.8
tp_seq_63144	chr21	86.957	69	8	1	43	110	36657970	36658038	8.85e-12	76.8
tp_seq_63144	chr21	90.000	60	5	1	50	108	36859185	36859126	8.85e-12	76.8
tp_seq_63144	chr21	90.000	60	5	1	52	110	37586673	37586614	8.85e-12	76.8
tp_seq_63144	chr21	90.000	60	5	1	50	108	38457291	38457350	8.85e-12	76.8
tp_seq_63144	chr21	90.000	60	5	1	50	108	40016971	40017030	8.85e-12	76.8
tp_seq_63144	chr21	90.000	60	5	1	50	108	41998354	41998295	8.85e-12	76.8
tp_seq_63144	chr21	90.000	60	5	1	50	108	42482246	42482187	8.85e-12	76.8
tp_seq_63144	chr21	91.228	57	4	1	53	108	43915571	43915515	8.85e-12	76.8
tp_seq_63144	chr21	91.228	57	4	1	53	108	44445861	44445917	8.85e-12	76.8
tp_seq_63144	chr21	90.000	60	5	1	50	108	46314240	46314181	8.85e-12	76.8
tp_seq_63144	chr21	92.453	53	3	1	57	108	16157831	16157779	3.18e-11	75.0
tp_seq_63144	chr21	89.831	59	5	1	52	109	21329115	21329057	3.18e-11	75.0
tp_seq_63144	chr21	89.831	59	5	1	50	107	23396830	23396772	3.18e-11	75.0
tp_seq_63144	chr21	92.453	53	3	1	57	108	24934491	24934543	3.18e-11	75.0
tp_seq_63144	chr21	91.071	56	4	1	50	104	25730589	25730644	3.18e-11	75.0
tp_seq_63144	chr21	92.453	53	3	1	57	108	26315018	26314966	3.18e-11	75.0
tp_seq_63144	chr21	91.071	56	4	1	50	104	27938823	27938878	3.18e-11	75.0
tp_seq_63144	chr21	91.071	56	4	1	53	107	29143582	29143527	3.18e-11	75.0
tp_seq_63144	chr21	89.831	59	5	1	53	110	32792064	32792006	3.18e-11	75.0
tp_seq_63144	chr21	88.710	62	6	1	50	110	32852924	32852863	3.18e-11	75.0
tp_seq_63144	chr21	88.710	62	6	1	50	110	33653157	33653096	3.18e-11	75.0
tp_seq_63144	chr21	91.071	56	4	1	50	104	33871596	33871651	3.18e-11	75.0
tp_seq_63144	chr21	88.710	62	6	1	50	110	34776693	34776632	3.18e-11	75.0
tp_seq_63144	chr21	88.710	62	6	1	50	110	34784725	34784786	3.18e-11	75.0
tp_seq_63144	chr21	92.453	53	3	1	59	110	36084051	36084103	3.18e-11	75.0
tp_seq_63144	chr21	88.710	62	6	1	50	110	36175648	36175709	3.18e-11	75.0
tp_seq_63144	chr21	89.062	64	2	3	50	110	36657004	36657065	3.18e-11	75.0
tp_seq_63144	chr21	92.453	53	3	1	57	108	37709376	37709428	3.18e-11	75.0
tp_seq_63144	chr21	89.831	59	5	1	53	110	41570619	41570677	3.18e-11	75.0
tp_seq_63144	chr21	89.831	59	5	1	53	110	43010722	43010780	3.18e-11	75.0
tp_seq_63144	chr21	88.710	62	6	1	50	110	43012415	43012476	3.18e-11	75.0
tp_seq_63144	chr21	89.831	59	5	1	53	110	43680422	43680480	3.18e-11	75.0
tp_seq_63144	chr21	92.453	53	3	1	53	104	45247356	45247408	3.18e-11	75.0
tp_seq_63144	chr21	92.453	53	3	1	59	110	46303203	46303255	3.18e-11	75.0
tp_seq_63144	chr21	90.909	55	4	1	57	110	16548646	16548592	1.14e-10	73.1
tp_seq_63144	chr21	90.909	55	4	1	57	110	17758229	17758175	1.14e-10	73.1
tp_seq_63144	chr21	90.909	55	4	1	57	110	25419319	25419373	1.14e-10	73.1
tp_seq_63144	chr21	93.878	49	2	1	57	104	25732845	25732893	1.14e-10	73.1
tp_seq_63144	chr21	88.525	61	6	1	51	110	32749356	32749296	1.14e-10	73.1
tp_seq_63144	chr21	89.655	58	5	1	52	108	33425070	33425013	1.14e-10	73.1
tp_seq_63144	chr21	93.878	49	2	1	57	104	33476245	33476293	1.14e-10	73.1
tp_seq_63144	chr21	89.655	58	5	1	52	108	33762427	33762370	1.14e-10	73.1
tp_seq_63144	chr21	89.655	58	5	1	52	108	36280036	36279979	1.14e-10	73.1
tp_seq_63144	chr21	90.909	55	4	1	57	110	36376977	36377031	1.14e-10	73.1
tp_seq_63144	chr21	89.655	58	5	1	52	108	36776575	36776518	1.14e-10	73.1
tp_seq_63144	chr21	93.878	49	2	1	57	104	42161284	42161332	1.14e-10	73.1
tp_seq_63144	chr21	89.655	58	5	1	54	110	44448099	44448156	1.14e-10	73.1
tp_seq_63144	chr21	92.308	52	3	1	60	110	45831863	45831812	1.14e-10	73.1
tp_seq_63144	chr21	89.474	57	5	1	53	108	16403496	16403440	4.12e-10	71.3
tp_seq_63144	chr21	88.333	60	6	1	50	108	20367530	20367471	4.12e-10	71.3
tp_seq_63144	chr21	90.741	54	4	1	52	104	23787166	23787219	4.12e-10	71.3
tp_seq_63144	chr21	88.333	60	6	1	52	110	24160416	24160357	4.12e-10	71.3
tp_seq_63144	chr21	92.157	51	3	1	59	108	24170726	24170676	4.12e-10	71.3
tp_seq_63144	chr21	89.474	57	5	1	53	108	26504430	26504374	4.12e-10	71.3
tp_seq_63144	chr21	89.474	57	5	1	52	107	28450999	28450943	4.12e-10	71.3
tp_seq_63144	chr21	89.474	57	5	1	52	107	28569861	28569805	4.12e-10	71.3
tp_seq_63144	chr21	88.333	60	6	1	50	108	31598927	31598868	4.12e-10	71.3
tp_seq_63144	chr21	89.474	57	5	1	52	107	33639986	33639930	4.12e-10	71.3
tp_seq_63144	chr21	90.741	54	4	1	52	104	35454822	35454875	4.12e-10	71.3
tp_seq_63144	chr21	88.333	60	6	1	50	108	36595120	36595061	4.12e-10	71.3
tp_seq_63144	chr21	89.474	57	5	1	52	107	39470419	39470363	4.12e-10	71.3
tp_seq_63144	chr21	88.333	60	6	1	50	108	41542053	41542112	4.12e-10	71.3
tp_seq_63144	chr21	88.333	60	6	1	50	108	44303089	44303148	4.12e-10	71.3
tp_seq_63144	chr21	89.474	57	5	1	53	108	44938257	44938201	4.12e-10	71.3
tp_seq_63144	chr21	88.333	60	6	1	52	110	45398651	45398710	4.12e-10	71.3
tp_seq_63144	chr21	90.566	53	4	1	53	104	6577868	6577816	1.48e-09	69.4
tp_seq_63144	chr21	87.097	62	7	1	50	110	10439595	10439534	1.48e-09	69.4
tp_seq_63144	chr21	90.566	53	4	1	57	108	10459912	10459860	1.48e-09	69.4
tp_seq_63144	chr21	87.097	62	7	1	50	110	13366015	13365954	1.48e-09	69.4
tp_seq_63144	chr21	88.136	59	6	1	50	107	13518639	13518581	1.48e-09	69.4
tp_seq_63144	chr21	87.097	62	7	1	50	110	15118841	15118902	1.48e-09	69.4
tp_seq_63144	chr21	87.302	63	5	3	50	110	17936929	17936990	1.48e-09	69.4
tp_seq_63144	chr21	89.286	56	5	1	53	107	19372289	19372234	1.48e-09	69.4
tp_seq_63144	chr21	90.566	53	4	1	57	108	20771710	20771658	1.48e-09	69.4
tp_seq_63144	chr21	88.136	59	6	1	50	107	22284497	22284439	1.48e-09	69.4
tp_seq_63144	chr21	88.136	59	6	1	50	107	22443284	22443226	1.48e-09	69.4
tp_seq_63144	chr21	90.566	53	4	1	57	108	23629241	23629189	1.48e-09	69.4
tp_seq_63144	chr21	88.136	59	6	1	53	110	25571162	25571104	1.48e-09	69.4
tp_seq_63144	chr21	87.097	62	7	1	50	110	25660957	25660896	1.48e-09	69.4
tp_seq_63144	chr21	90.741	54	2	3	57	108	26295156	26295104	1.48e-09	69.4
tp_seq_63144	chr21	88.136	59	6	1	53	110	27837507	27837565	1.48e-09	69.4
tp_seq_63144	chr21	88.136	59	6	1	53	110	31902368	31902426	1.48e-09	69.4
tp_seq_63144	chr21	89.286	56	5	1	50	104	32480818	32480873	1.48e-09	69.4
tp_seq_63144	chr21	95.455	44	1	1	67	109	32877924	32877967	1.48e-09	69.4
tp_seq_63144	chr21	87.097	62	7	1	50	110	33440737	33440798	1.48e-09	69.4
tp_seq_63144	chr21	93.617	47	2	1	65	110	33564730	33564776	1.48e-09	69.4
tp_seq_63144	chr21	89.286	56	5	1	50	104	33567768	33567823	1.48e-09	69.4
tp_seq_63144	chr21	93.617	47	2	1	65	110	33626101	33626055	1.48e-09	69.4
tp_seq_63144	chr21	93.617	47	2	1	59	104	35522904	35522950	1.48e-09	69.4
tp_seq_63144	chr21	88.136	59	6	1	50	107	36428237	36428179	1.48e-09	69.4
tp_seq_63144	chr21	90.566	53	4	1	57	108	37240278	37240226	1.48e-09	69.4
tp_seq_63144	chr21	90.566	53	4	1	53	104	38555185	38555237	1.48e-09	69.4
tp_seq_63144	chr21	88.136	59	6	1	53	110	39354590	39354648	1.48e-09	69.4
tp_seq_63144	chr21	88.136	59	6	1	50	107	41827512	41827454	1.48e-09	69.4
tp_seq_63144	chr21	88.136	59	6	1	50	107	42817109	42817051	1.48e-09	69.4
tp_seq_63144	chr21	90.566	53	4	1	53	104	43185330	43185278	1.48e-09	69.4
tp_seq_63144	chr21	87.097	62	7	1	50	110	43595887	43595826	1.48e-09	69.4
tp_seq_63144	chr21	88.136	59	6	1	53	110	44483162	44483220	1.48e-09	69.4
tp_seq_63144	chr21	89.474	57	2	3	58	110	45686076	45686020	1.48e-09	69.4
tp_seq_63144	chr21	88.136	59	6	1	50	107	45823904	45823846	1.48e-09	69.4
tp_seq_63144	chr21	87.500	64	3	4	50	110	46433934	46433873	1.48e-09	69.4
tp_seq_63144	chr21	89.286	56	5	1	50	104	46446147	46446092	1.48e-09	69.4
tp_seq_63144	chr21	91.837	49	3	1	57	104	6333735	6333783	5.32e-09	67.6
tp_seq_63144	chr21	91.837	49	3	1	57	104	6655391	6655343	5.32e-09	67.6
tp_seq_63144	chr21	89.091	55	5	1	57	110	9539112	9539058	5.32e-09	67.6
tp_seq_63144	chr21	91.837	49	2	2	57	104	14369301	14369348	5.32e-09	67.6
tp_seq_63144	chr21	97.500	40	0	1	70	108	17545569	17545530	5.32e-09	67.6
tp_seq_63144	chr21	89.474	57	1	4	57	110	24950291	24950345	5.32e-09	67.6
tp_seq_63144	chr21	97.436	39	1	0	70	108	26136007	26136045	5.32e-09	67.6
tp_seq_63144	chr21	89.091	55	5	1	57	110	26387964	26387910	5.32e-09	67.6
tp_seq_63144	chr21	89.091	55	5	1	57	110	28750563	28750617	5.32e-09	67.6
tp_seq_63144	chr21	90.385	52	4	1	57	107	29332088	29332037	5.32e-09	67.6
tp_seq_63144	chr21	86.885	61	7	1	50	109	29570357	29570417	5.32e-09	67.6
tp_seq_63144	chr21	91.837	49	3	1	57	104	31494705	31494753	5.32e-09	67.6
tp_seq_63144	chr21	88.889	54	6	0	51	104	31606850	31606903	5.32e-09	67.6
tp_seq_63144	chr21	90.385	52	4	1	54	104	32523092	32523143	5.32e-09	67.6
tp_seq_63144	chr21	87.931	58	6	1	52	108	32671916	32671973	5.32e-09	67.6
tp_seq_63144	chr21	87.931	58	5	2	53	108	32800673	32800730	5.32e-09	67.6
tp_seq_63144	chr21	85.075	67	9	1	43	108	33689816	33689882	5.32e-09	67.6
tp_seq_63144	chr21	90.385	52	4	1	57	107	33713990	33713939	5.32e-09	67.6
tp_seq_63144	chr21	89.286	56	3	3	56	110	36989478	36989425	5.32e-09	67.6
tp_seq_63144	chr21	91.837	49	3	1	58	105	37057438	37057390	5.32e-09	67.6
tp_seq_63144	chr21	91.837	49	3	1	57	104	38409345	38409393	5.32e-09	67.6
tp_seq_63144	chr21	91.837	49	3	1	57	104	40422504	40422552	5.32e-09	67.6
tp_seq_63144	chr21	95.349	43	1	1	70	111	40885589	40885631	5.32e-09	67.6
tp_seq_63144	chr21	91.837	49	3	1	57	104	40988917	40988965	5.32e-09	67.6
tp_seq_63144	chr21	87.931	58	6	1	52	108	41419639	41419696	5.32e-09	67.6
tp_seq_63144	chr21	89.091	55	5	1	57	110	41535131	41535185	5.32e-09	67.6
tp_seq_63144	chr21	87.931	58	6	1	52	108	44271315	44271258	5.32e-09	67.6
tp_seq_63144	chr21	87.931	58	6	1	52	108	44473397	44473454	5.32e-09	67.6
tp_seq_63144	chr21	87.719	57	6	1	53	108	6011575	6011519	1.91e-08	65.8
tp_seq_63144	chr21	86.667	60	7	1	50	108	9536220	9536279	1.91e-08	65.8
tp_seq_63144	chr21	87.719	57	6	1	52	107	9893754	9893698	1.91e-08	65.8
tp_seq_63144	chr21	95.238	42	1	1	70	110	14185758	14185799	1.91e-08	65.8
tp_seq_63144	chr21	87.719	57	6	1	53	108	14429363	14429419	1.91e-08	65.8
tp_seq_63144	chr21	88.889	54	4	2	53	104	15035717	15035664	1.91e-08	65.8
tp_seq_63144	chr21	86.667	60	7	1	50	108	17423573	17423514	1.91e-08	65.8
tp_seq_63144	chr21	86.667	60	7	1	50	108	17470229	17470170	1.91e-08	65.8
tp_seq_63144	chr21	86.667	60	7	1	50	108	17585680	17585621	1.91e-08	65.8
tp_seq_63144	chr21	95.238	42	1	1	70	110	17604320	17604361	1.91e-08	65.8
tp_seq_63144	chr21	87.719	57	5	2	53	107	21781524	21781468	1.91e-08	65.8
tp_seq_63144	chr21	86.364	66	2	6	46	107	22326655	22326593	1.91e-08	65.8
tp_seq_63144	chr21	95.238	42	1	1	70	110	24113024	24112983	1.91e-08	65.8
tp_seq_63144	chr21	95.238	42	1	1	70	110	24654924	24654883	1.91e-08	65.8
tp_seq_63144	chr21	86.667	60	7	1	50	108	24990510	24990569	1.91e-08	65.8
tp_seq_63144	chr21	87.719	57	6	1	52	107	25133481	25133425	1.91e-08	65.8
tp_seq_63144	chr21	84.848	66	9	1	43	107	25632169	25632104	1.91e-08	65.8
tp_seq_63144	chr21	95.238	42	1	1	70	110	26076036	26075995	1.91e-08	65.8
tp_seq_63144	chr21	95.238	42	1	1	70	110	26367501	26367542	1.91e-08	65.8
tp_seq_63144	chr21	86.667	60	6	2	50	107	27413032	27412973	1.91e-08	65.8
tp_seq_63144	chr21	87.719	57	6	1	53	108	27541372	27541316	1.91e-08	65.8
tp_seq_63144	chr21	95.238	42	1	1	70	110	28831321	28831362	1.91e-08	65.8
tp_seq_63144	chr21	95.238	42	1	1	70	110	29118227	29118186	1.91e-08	65.8
tp_seq_63144	chr21	95.238	42	1	1	70	110	29126601	29126560	1.91e-08	65.8
tp_seq_63144	chr21	95.238	42	1	1	70	110	29814057	29814016	1.91e-08	65.8
tp_seq_63144	chr21	87.719	57	6	1	53	108	30987429	30987373	1.91e-08	65.8
tp_seq_63144	chr21	95.238	42	1	1	70	110	31168235	31168194	1.91e-08	65.8
tp_seq_63144	chr21	86.667	60	7	1	50	108	31432263	31432204	1.91e-08	65.8
tp_seq_63144	chr21	95.238	42	1	1	70	110	31544503	31544544	1.91e-08	65.8
tp_seq_63144	chr21	95.238	42	1	1	70	110	31758049	31758008	1.91e-08	65.8
tp_seq_63144	chr21	95.238	42	1	1	68	108	31980521	31980480	1.91e-08	65.8
tp_seq_63144	chr21	95.238	42	1	1	70	110	32204372	32204413	1.91e-08	65.8
tp_seq_63144	chr21	95.238	42	1	1	70	110	32286764	32286723	1.91e-08	65.8
tp_seq_63144	chr21	95.238	42	1	1	70	110	32310789	32310748	1.91e-08	65.8
tp_seq_63144	chr21	87.719	57	6	1	53	108	33725295	33725239	1.91e-08	65.8
tp_seq_63144	chr21	93.333	45	2	1	65	108	33840511	33840467	1.91e-08	65.8
tp_seq_63144	chr21	95.238	42	1	1	70	110	33893465	33893506	1.91e-08	65.8
tp_seq_63144	chr21	88.889	54	5	1	52	104	35040629	35040682	1.91e-08	65.8
tp_seq_63144	chr21	95.238	42	1	1	70	110	35107273	35107232	1.91e-08	65.8
tp_seq_63144	chr21	87.719	57	6	1	53	108	35733488	35733544	1.91e-08	65.8
tp_seq_63144	chr21	95.238	42	1	1	70	110	36074468	36074427	1.91e-08	65.8
tp_seq_63144	chr21	91.667	48	3	1	62	108	36296116	36296069	1.91e-08	65.8
tp_seq_63144	chr21	88.889	54	5	1	57	109	36350169	36350222	1.91e-08	65.8
tp_seq_63144	chr21	95.238	42	1	1	70	110	36476595	36476554	1.91e-08	65.8
tp_seq_63144	chr21	86.667	60	7	1	50	108	36921300	36921359	1.91e-08	65.8
tp_seq_63144	chr21	95.238	42	1	1	70	110	37255978	37255937	1.91e-08	65.8
tp_seq_63144	chr21	95.238	42	1	1	70	110	37568137	37568096	1.91e-08	65.8
tp_seq_63144	chr21	87.097	62	3	4	50	108	37573487	37573546	1.91e-08	65.8
tp_seq_63144	chr21	93.333	45	2	1	67	110	38028617	38028661	1.91e-08	65.8
tp_seq_63144	chr21	95.238	42	1	1	70	110	38418802	38418843	1.91e-08	65.8
tp_seq_63144	chr21	86.667	60	7	1	50	108	38512986	38513045	1.91e-08	65.8
tp_seq_63144	chr21	95.238	42	1	1	70	110	39015765	39015806	1.91e-08	65.8
tp_seq_63144	chr21	95.238	42	1	1	70	110	39279514	39279555	1.91e-08	65.8
tp_seq_63144	chr21	95.238	42	1	1	70	110	39879132	39879091	1.91e-08	65.8
tp_seq_63144	chr21	88.889	54	5	1	52	104	40728579	40728526	1.91e-08	65.8
tp_seq_63144	chr21	95.238	42	1	1	70	110	42451853	42451894	1.91e-08	65.8
tp_seq_63144	chr21	86.667	60	7	1	50	108	42788177	42788236	1.91e-08	65.8
tp_seq_63144	chr21	95.238	42	1	1	70	110	42884522	42884563	1.91e-08	65.8
tp_seq_63144	chr21	87.719	57	6	1	53	108	43526992	43527048	1.91e-08	65.8
tp_seq_63144	chr21	95.238	42	1	1	70	110	43769981	43770022	1.91e-08	65.8
tp_seq_63144	chr21	86.667	60	7	1	50	108	43814097	43814038	1.91e-08	65.8
tp_seq_63144	chr21	95.238	42	1	1	70	110	43845305	43845264	1.91e-08	65.8
tp_seq_63144	chr21	95.238	42	1	1	70	110	43850569	43850610	1.91e-08	65.8
tp_seq_63144	chr21	95.238	42	1	1	70	110	45057689	45057648	1.91e-08	65.8
tp_seq_63144	chr21	95.238	42	1	1	70	110	46477716	46477675	1.91e-08	65.8
tp_seq_63144	chr21	87.719	57	6	1	52	107	46613795	46613739	1.91e-08	65.8
tp_seq_63144	chr21	91.489	47	3	1	59	104	6855984	6856030	6.89e-08	63.9
tp_seq_63144	chr21	88.679	53	5	1	57	108	13449061	13449113	6.89e-08	63.9
tp_seq_63144	chr21	85.484	62	8	1	50	110	13484363	13484302	6.89e-08	63.9
tp_seq_63144	chr21	91.489	47	3	1	59	104	13721002	13721048	6.89e-08	63.9
tp_seq_63144	chr21	85.484	62	8	1	50	110	17465482	17465543	6.89e-08	63.9
tp_seq_63144	chr21	85.484	62	8	1	50	110	18094979	18095040	6.89e-08	63.9
tp_seq_63144	chr21	95.122	41	1	1	71	110	19127476	19127516	6.89e-08	63.9
tp_seq_63144	chr21	87.719	57	4	3	50	104	19652743	19652798	6.89e-08	63.9
tp_seq_63144	chr21	86.441	59	7	1	53	110	22597331	22597389	6.89e-08	63.9
tp_seq_63144	chr21	100.000	34	0	0	77	110	25792597	25792564	6.89e-08	63.9
tp_seq_63144	chr21	97.368	38	0	1	68	104	25875317	25875354	6.89e-08	63.9
tp_seq_63144	chr21	93.182	44	2	1	65	107	26436572	26436529	6.89e-08	63.9
tp_seq_63144	chr21	97.368	38	0	1	68	104	26543779	26543816	6.89e-08	63.9
tp_seq_63144	chr21	88.679	53	5	1	57	108	26719126	26719178	6.89e-08	63.9
tp_seq_63144	chr21	87.500	56	6	1	53	107	29199919	29199864	6.89e-08	63.9
tp_seq_63144	chr21	87.500	56	6	1	53	107	29380935	29380880	6.89e-08	63.9
tp_seq_63144	chr21	88.679	53	5	1	57	108	29706029	29705977	6.89e-08	63.9
tp_seq_63144	chr21	88.679	53	5	1	53	104	30276607	30276659	6.89e-08	63.9
tp_seq_63144	chr21	86.441	59	7	1	50	107	30279204	30279146	6.89e-08	63.9
tp_seq_63144	chr21	87.931	58	2	3	50	104	30346232	30346287	6.89e-08	63.9
tp_seq_63144	chr21	88.679	53	5	1	53	104	30716637	30716689	6.89e-08	63.9
tp_seq_63144	chr21	85.938	64	4	3	50	110	30949199	30949138	6.89e-08	63.9
tp_seq_63144	chr21	86.441	59	7	1	50	107	31174810	31174752	6.89e-08	63.9
tp_seq_63144	chr21	86.441	59	7	1	53	110	31804657	31804599	6.89e-08	63.9
tp_seq_63144	chr21	87.500	56	6	1	50	104	32525047	32525102	6.89e-08	63.9
tp_seq_63144	chr21	95.122	41	1	1	70	109	32723696	32723736	6.89e-08	63.9
tp_seq_63144	chr21	87.500	56	6	1	53	107	33169310	33169365	6.89e-08	63.9
tp_seq_63144	chr21	100.000	34	0	0	77	110	33446757	33446790	6.89e-08	63.9
tp_seq_63144	chr21	100.000	34	0	0	77	110	35946054	35946087	6.89e-08	63.9
tp_seq_63144	chr21	86.441	59	7	1	51	108	36014527	36014585	6.89e-08	63.9
tp_seq_63144	chr21	86.441	59	7	1	53	110	36194646	36194588	6.89e-08	63.9
tp_seq_63144	chr21	87.500	56	6	1	54	108	36265255	36265310	6.89e-08	63.9
tp_seq_63144	chr21	86.441	59	7	1	50	107	36638657	36638599	6.89e-08	63.9
tp_seq_63144	chr21	86.441	59	7	1	50	107	37035354	37035296	6.89e-08	63.9
tp_seq_63144	chr21	88.679	53	5	1	57	108	37079687	37079635	6.89e-08	63.9
tp_seq_63144	chr21	93.182	44	2	1	65	107	37163498	37163455	6.89e-08	63.9
tp_seq_63144	chr21	97.368	38	0	1	68	104	37508432	37508395	6.89e-08	63.9
tp_seq_63144	chr21	100.000	34	0	0	77	110	37561201	37561168	6.89e-08	63.9
tp_seq_63144	chr21	90.000	50	4	1	59	107	38917826	38917777	6.89e-08	63.9
tp_seq_63144	chr21	87.500	56	6	1	53	107	39639639	39639584	6.89e-08	63.9
tp_seq_63144	chr21	86.441	59	7	1	53	110	40509982	40510040	6.89e-08	63.9
tp_seq_63144	chr21	88.679	53	5	1	53	104	41173604	41173656	6.89e-08	63.9
tp_seq_63144	chr21	86.441	59	7	1	50	107	41319055	41318997	6.89e-08	63.9
tp_seq_63144	chr21	88.679	53	5	1	57	108	41456917	41456865	6.89e-08	63.9
tp_seq_63144	chr21	95.122	41	1	1	69	108	41693070	41693110	6.89e-08	63.9
tp_seq_63144	chr21	85.484	62	8	1	50	110	41880286	41880347	6.89e-08	63.9
tp_seq_63144	chr21	85.484	62	8	1	50	110	42200751	42200690	6.89e-08	63.9
tp_seq_63144	chr21	85.484	62	8	1	50	110	42333392	42333331	6.89e-08	63.9
tp_seq_63144	chr21	86.441	59	7	1	50	107	43898689	43898631	6.89e-08	63.9
tp_seq_63144	chr21	95.122	41	1	1	69	108	44826707	44826747	6.89e-08	63.9
tp_seq_63144	chr21	87.500	56	6	1	50	104	46333287	46333342	6.89e-08	63.9
tp_seq_63144	chr21	89.796	49	4	1	57	104	5074163	5074211	2.48e-07	62.1
tp_seq_63144	chr21	95.000	40	1	1	70	108	6062835	6062796	2.48e-07	62.1
tp_seq_63144	chr21	95.000	40	1	1	70	108	7803079	7803118	2.48e-07	62.1
tp_seq_63144	chr21	95.000	40	1	1	70	108	7850150	7850189	2.48e-07	62.1
tp_seq_63144	chr21	95.000	40	1	1	70	108	8244096	8244057	2.48e-07	62.1
tp_seq_63144	chr21	95.000	40	1	1	70	108	8427120	8427081	2.48e-07	62.1
tp_seq_63144	chr21	95.000	40	1	1	70	108	8471681	8471642	2.48e-07	62.1
tp_seq_63144	chr21	86.667	60	3	3	52	108	9943806	9943749	2.48e-07	62.1
tp_seq_63144	chr21	83.582	67	10	1	43	108	10383094	10383160	2.48e-07	62.1
tp_seq_63144	chr21	89.796	49	4	1	57	104	13369500	13369548	2.48e-07	62.1
tp_seq_63144	chr21	95.000	40	1	1	72	110	13445571	13445610	2.48e-07	62.1
tp_seq_63144	chr21	89.796	49	4	1	57	104	13926869	13926917	2.48e-07	62.1
tp_seq_63144	chr21	95.000	40	1	1	70	108	14007018	14007057	2.48e-07	62.1
tp_seq_63144	chr21	95.000	40	1	1	70	108	14020956	14020917	2.48e-07	62.1
tp_seq_63144	chr21	95.000	40	1	1	70	108	16095870	16095909	2.48e-07	62.1
tp_seq_63144	chr21	91.304	46	3	1	64	108	16105239	16105194	2.48e-07	62.1
tp_seq_63144	chr21	95.000	40	1	1	70	108	16626670	16626709	2.48e-07	62.1
tp_seq_63144	chr21	95.000	40	1	1	70	108	17514776	17514737	2.48e-07	62.1
tp_seq_63144	chr21	95.000	40	1	1	70	108	17529181	17529142	2.48e-07	62.1
tp_seq_63144	chr21	95.000	40	1	1	70	108	17679912	17679951	2.48e-07	62.1
tp_seq_63144	chr21	95.000	40	1	1	70	108	20295942	20295981	2.48e-07	62.1
tp_seq_63144	chr21	89.796	49	4	1	57	104	21049733	21049781	2.48e-07	62.1
tp_seq_63144	chr21	95.000	40	1	1	70	108	24038090	24038129	2.48e-07	62.1
tp_seq_63144	chr21	95.000	40	1	1	70	108	24991146	24991185	2.48e-07	62.1
tp_seq_63144	chr21	95.000	40	1	1	70	108	25864512	25864473	2.48e-07	62.1
tp_seq_63144	chr21	85.246	61	8	1	50	109	25935695	25935755	2.48e-07	62.1
tp_seq_63144	chr21	95.000	40	1	1	70	108	26121530	26121491	2.48e-07	62.1
tp_seq_63144	chr21	95.000	40	1	1	70	108	27285951	27285912	2.48e-07	62.1
tp_seq_63144	chr21	95.000	40	1	1	70	108	29124229	29124268	2.48e-07	62.1
tp_seq_63144	chr21	84.058	69	6	4	43	108	29386689	29386623	2.48e-07	62.1
tp_seq_63144	chr21	91.489	47	1	2	65	108	29562523	29562569	2.48e-07	62.1
tp_seq_63144	chr21	95.000	40	1	1	70	108	30254149	30254188	2.48e-07	62.1
tp_seq_63144	chr21	95.000	40	1	1	70	108	31152175	31152136	2.48e-07	62.1
tp_seq_63144	chr21	87.273	55	6	1	57	110	31976622	31976568	2.48e-07	62.1
tp_seq_63144	chr21	95.000	40	1	1	70	108	32638572	32638611	2.48e-07	62.1
tp_seq_63144	chr21	85.246	61	7	2	50	108	32763841	32763901	2.48e-07	62.1
tp_seq_63144	chr21	93.023	43	2	1	67	108	33409049	33409091	2.48e-07	62.1
tp_seq_63144	chr21	95.000	40	1	1	70	108	33413975	33413936	2.48e-07	62.1
tp_seq_63144	chr21	86.667	60	2	6	53	108	33433046	33432989	2.48e-07	62.1
tp_seq_63144	chr21	95.000	40	1	1	70	108	33596513	33596552	2.48e-07	62.1
tp_seq_63144	chr21	95.000	40	1	1	70	108	33614047	33614086	2.48e-07	62.1
tp_seq_63144	chr21	95.000	40	1	1	70	108	33937745	33937706	2.48e-07	62.1
tp_seq_63144	chr21	95.000	40	1	1	70	108	34433092	34433131	2.48e-07	62.1
tp_seq_63144	chr21	95.000	40	1	1	70	108	34480162	34480201	2.48e-07	62.1
tp_seq_63144	chr21	87.273	55	6	1	57	110	35267451	35267397	2.48e-07	62.1
tp_seq_63144	chr21	95.000	40	1	1	70	108	35944500	35944461	2.48e-07	62.1
tp_seq_63144	chr21	85.246	61	8	1	51	110	35961860	35961800	2.48e-07	62.1
tp_seq_63144	chr21	95.000	40	1	1	70	108	36073902	36073941	2.48e-07	62.1
tp_seq_63144	chr21	89.796	49	4	1	57	104	36145823	36145871	2.48e-07	62.1
tp_seq_63144	chr21	95.000	40	1	1	70	108	36387961	36387922	2.48e-07	62.1
tp_seq_63144	chr21	95.000	40	1	1	70	108	36404243	36404204	2.48e-07	62.1
tp_seq_63144	chr21	95.000	40	1	1	70	108	37053101	37053140	2.48e-07	62.1
tp_seq_63144	chr21	89.796	49	4	1	57	104	37175126	37175174	2.48e-07	62.1
tp_seq_63144	chr21	89.796	49	4	1	57	104	37432838	37432886	2.48e-07	62.1
tp_seq_63144	chr21	95.000	40	1	1	70	108	38011731	38011692	2.48e-07	62.1
tp_seq_63144	chr21	95.000	40	1	1	70	108	38121770	38121731	2.48e-07	62.1
tp_seq_63144	chr21	93.023	43	2	1	66	107	38762827	38762785	2.48e-07	62.1
tp_seq_63144	chr21	95.000	40	1	1	70	108	38982229	38982190	2.48e-07	62.1
tp_seq_63144	chr21	93.023	43	2	1	67	108	39374576	39374618	2.48e-07	62.1
tp_seq_63144	chr21	95.000	40	1	1	70	108	39473760	39473799	2.48e-07	62.1
tp_seq_63144	chr21	90.196	51	0	3	57	104	39977567	39977615	2.48e-07	62.1
tp_seq_63144	chr21	93.023	43	2	1	67	108	40118459	40118501	2.48e-07	62.1
tp_seq_63144	chr21	95.000	40	1	1	70	108	40205478	40205517	2.48e-07	62.1
tp_seq_63144	chr21	86.207	58	7	1	52	108	40475688	40475745	2.48e-07	62.1
tp_seq_63144	chr21	86.207	58	7	1	52	108	40520664	40520721	2.48e-07	62.1
tp_seq_63144	chr21	86.207	58	7	1	52	108	40855360	40855303	2.48e-07	62.1
tp_seq_63144	chr21	88.462	52	5	1	57	107	41115285	41115234	2.48e-07	62.1
tp_seq_63144	chr21	95.000	40	1	1	70	108	41352669	41352708	2.48e-07	62.1
tp_seq_63144	chr21	86.207	58	7	1	52	108	41789636	41789693	2.48e-07	62.1
tp_seq_63144	chr21	88.462	52	5	1	57	107	41804119	41804068	2.48e-07	62.1
tp_seq_63144	chr21	95.000	40	1	1	70	108	42266176	42266215	2.48e-07	62.1
tp_seq_63144	chr21	93.023	43	2	1	67	108	43475723	43475765	2.48e-07	62.1
tp_seq_63144	chr21	88.462	52	5	1	57	107	43598360	43598309	2.48e-07	62.1
tp_seq_63144	chr21	88.462	52	5	1	57	107	43723310	43723259	2.48e-07	62.1
tp_seq_63144	chr21	95.000	40	1	1	70	108	43980151	43980190	2.48e-07	62.1
tp_seq_63144	chr21	95.000	40	1	1	70	108	44045077	44045038	2.48e-07	62.1
tp_seq_63144	chr21	87.273	55	6	1	57	110	44187980	44187926	2.48e-07	62.1
tp_seq_63144	chr21	95.000	40	1	1	70	108	45047938	45047977	2.48e-07	62.1
tp_seq_63144	chr21	86.207	58	7	1	52	108	45197357	45197414	2.48e-07	62.1
tp_seq_63144	chr21	85.965	57	7	1	53	108	6051139	6051083	8.91e-07	60.2
tp_seq_63144	chr21	97.222	36	0	1	70	104	6790400	6790435	8.91e-07	60.2
tp_seq_63144	chr21	94.872	39	1	1	71	108	6903129	6903167	8.91e-07	60.2
tp_seq_63144	chr21	87.037	54	6	1	52	104	9106765	9106818	8.91e-07	60.2
tp_seq_63144	chr21	94.872	39	1	1	67	104	9604563	9604601	8.91e-07	60.2
tp_seq_63144	chr21	92.857	42	2	1	70	110	9657183	9657224	8.91e-07	60.2
tp_seq_63144	chr21	85.965	57	7	1	52	107	10380022	10379966	8.91e-07	60.2
tp_seq_63144	chr21	87.037	54	6	1	52	104	10404908	10404961	8.91e-07	60.2
tp_seq_63144	chr21	85.484	62	4	4	50	108	13022450	13022509	8.91e-07	60.2
tp_seq_63144	chr21	94.872	39	1	1	73	110	13292883	13292845	8.91e-07	60.2
tp_seq_63144	chr21	97.222	36	0	1	70	104	13655397	13655432	8.91e-07	60.2
tp_seq_63144	chr21	94.872	39	1	1	71	108	13768177	13768215	8.91e-07	60.2
tp_seq_63144	chr21	97.222	36	0	1	70	104	14106044	14106079	8.91e-07	60.2
tp_seq_63144	chr21	97.222	36	0	1	70	104	15314861	15314896	8.91e-07	60.2
tp_seq_63144	chr21	85.000	60	8	1	50	108	15713100	15713041	8.91e-07	60.2
tp_seq_63144	chr21	92.857	42	2	1	70	110	15871866	15871907	8.91e-07	60.2
tp_seq_63144	chr21	94.872	39	1	1	71	108	16054871	16054833	8.91e-07	60.2
tp_seq_63144	chr21	97.222	36	0	1	70	104	16529598	16529633	8.91e-07	60.2
tp_seq_63144	chr21	94.872	39	1	1	70	107	17072568	17072530	8.91e-07	60.2
tp_seq_63144	chr21	94.872	39	1	1	70	107	17232677	17232639	8.91e-07	60.2
tp_seq_63144	chr21	97.222	36	0	1	70	104	17465151	17465186	8.91e-07	60.2
tp_seq_63144	chr21	92.857	42	2	1	70	110	18570801	18570760	8.91e-07	60.2
tp_seq_63144	chr21	100.000	32	0	0	77	108	19613050	19613019	8.91e-07	60.2
tp_seq_63144	chr21	94.872	39	1	1	73	110	19729560	19729522	8.91e-07	60.2
tp_seq_63144	chr21	97.222	36	0	1	70	104	20959929	20959964	8.91e-07	60.2
tp_seq_63144	chr21	94.872	39	1	1	70	107	21439261	21439223	8.91e-07	60.2
tp_seq_63144	chr21	85.965	57	7	1	52	107	22800688	22800632	8.91e-07	60.2
tp_seq_63144	chr21	85.000	60	8	1	52	110	23284656	23284597	8.91e-07	60.2
tp_seq_63144	chr21	92.857	42	2	1	70	110	23350778	23350737	8.91e-07	60.2
tp_seq_63144	chr21	97.222	36	0	1	70	104	23365117	23365152	8.91e-07	60.2
tp_seq_63144	chr21	85.965	57	7	1	53	108	25021864	25021808	8.91e-07	60.2
tp_seq_63144	chr21	97.222	36	0	1	70	104	25253999	25254034	8.91e-07	60.2
tp_seq_63144	chr21	100.000	32	0	0	77	108	25746146	25746115	8.91e-07	60.2
tp_seq_63144	chr21	92.857	42	2	1	70	110	25971190	25971149	8.91e-07	60.2
tp_seq_63144	chr21	85.000	60	8	1	50	108	26131084	26131143	8.91e-07	60.2
tp_seq_63144	chr21	91.111	45	3	1	65	108	26289665	26289621	8.91e-07	60.2
tp_seq_63144	chr21	94.872	39	1	1	70	107	26627109	26627071	8.91e-07	60.2
tp_seq_63144	chr21	94.872	39	1	1	71	108	26904679	26904717	8.91e-07	60.2
tp_seq_63144	chr21	94.872	39	1	1	73	110	28001024	28000986	8.91e-07	60.2
tp_seq_63144	chr21	94.872	39	1	1	70	107	28434805	28434767	8.91e-07	60.2
tp_seq_63144	chr21	94.872	39	1	1	67	104	29656234	29656272	8.91e-07	60.2
tp_seq_63144	chr21	94.872	39	1	1	70	107	30439847	30439809	8.91e-07	60.2
tp_seq_63144	chr21	94.872	39	1	1	70	107	30460471	30460433	8.91e-07	60.2
tp_seq_63144	chr21	92.857	42	2	1	70	110	30767970	30767929	8.91e-07	60.2
tp_seq_63144	chr21	94.872	39	1	1	70	107	31196454	31196416	8.91e-07	60.2
tp_seq_63144	chr21	97.222	36	0	1	70	104	31303853	31303888	8.91e-07	60.2
tp_seq_63144	chr21	94.872	39	1	1	70	107	31552200	31552162	8.91e-07	60.2
tp_seq_63144	chr21	97.222	36	0	1	70	104	31597036	31597071	8.91e-07	60.2
tp_seq_63144	chr21	94.872	39	1	1	71	108	31755745	31755707	8.91e-07	60.2
tp_seq_63144	chr21	94.872	39	1	1	73	110	31813187	31813149	8.91e-07	60.2
tp_seq_63144	chr21	94.872	39	1	1	67	104	31921024	31921062	8.91e-07	60.2
tp_seq_63144	chr21	85.000	60	8	1	50	108	31922179	31922120	8.91e-07	60.2
tp_seq_63144	chr21	100.000	32	0	0	77	108	31977810	31977841	8.91e-07	60.2
tp_seq_63144	chr21	91.111	45	3	1	67	110	32015099	32015143	8.91e-07	60.2
tp_seq_63144	chr21	92.857	42	2	1	70	110	32089438	32089479	8.91e-07	60.2
tp_seq_63144	chr21	82.609	69	11	1	43	110	32307722	32307790	8.91e-07	60.2
tp_seq_63144	chr21	94.872	39	1	1	73	110	32429493	32429455	8.91e-07	60.2
tp_seq_63144	chr21	94.872	39	1	1	70	107	32513319	32513281	8.91e-07	60.2
tp_seq_63144	chr21	97.222	36	0	1	70	104	32552191	32552156	8.91e-07	60.2
tp_seq_63144	chr21	85.000	60	8	1	50	108	32765990	32766049	8.91e-07	60.2
tp_seq_63144	chr21	85.965	57	7	1	52	107	33609863	33609807	8.91e-07	60.2
tp_seq_63144	chr21	100.000	32	0	0	79	110	33801595	33801564	8.91e-07	60.2
tp_seq_63144	chr21	97.222	36	0	1	70	104	33808460	33808495	8.91e-07	60.2
tp_seq_63144	chr21	92.857	42	2	1	70	110	33955623	33955664	8.91e-07	60.2
tp_seq_63144	chr21	94.872	39	1	1	71	108	34729412	34729374	8.91e-07	60.2
tp_seq_63144	chr21	92.857	42	2	1	70	110	35279683	35279724	8.91e-07	60.2
tp_seq_63144	chr21	85.484	62	4	5	50	108	35991567	35991626	8.91e-07	60.2
tp_seq_63144	chr21	92.857	42	2	1	70	110	36016916	36016957	8.91e-07	60.2
tp_seq_63144	chr21	92.857	42	2	1	70	110	36113508	36113549	8.91e-07	60.2
tp_seq_63144	chr21	87.037	54	5	2	53	104	36146750	36146697	8.91e-07	60.2
tp_seq_63144	chr21	97.222	36	0	1	70	104	36277797	36277762	8.91e-07	60.2
tp_seq_63144	chr21	94.872	39	1	1	70	107	36348550	36348512	8.91e-07	60.2
tp_seq_63144	chr21	85.000	60	8	1	50	108	36438705	36438646	8.91e-07	60.2
tp_seq_63144	chr21	94.872	39	1	1	70	107	36570984	36570946	8.91e-07	60.2
tp_seq_63144	chr21	91.304	46	1	3	65	107	36586992	36587037	8.91e-07	60.2
tp_seq_63144	chr21	97.222	36	0	1	70	104	36790279	36790314	8.91e-07	60.2
tp_seq_63144	chr21	92.857	42	2	1	70	110	37440278	37440237	8.91e-07	60.2
tp_seq_63144	chr21	97.222	36	0	1	70	104	37554380	37554345	8.91e-07	60.2
tp_seq_63144	chr21	94.872	39	1	1	73	110	38134773	38134735	8.91e-07	60.2
tp_seq_63144	chr21	94.872	39	1	1	70	107	38735372	38735334	8.91e-07	60.2
tp_seq_63144	chr21	92.857	42	2	1	70	110	38743667	38743626	8.91e-07	60.2
tp_seq_63144	chr21	92.857	42	1	2	71	110	39086456	39086497	8.91e-07	60.2
tp_seq_63144	chr21	87.037	54	6	1	52	104	39427519	39427572	8.91e-07	60.2
tp_seq_63144	chr21	94.872	39	1	1	70	107	39435778	39435740	8.91e-07	60.2
tp_seq_63144	chr21	94.872	39	1	1	70	107	40363395	40363357	8.91e-07	60.2
tp_seq_63144	chr21	85.000	60	8	1	50	108	41237301	41237360	8.91e-07	60.2
tp_seq_63144	chr21	92.857	42	2	1	70	110	41643079	41643120	8.91e-07	60.2
tp_seq_63144	chr21	92.857	42	2	1	70	110	41860565	41860524	8.91e-07	60.2
tp_seq_63144	chr21	87.037	54	6	1	52	104	41930559	41930612	8.91e-07	60.2
tp_seq_63144	chr21	94.872	39	1	1	70	107	42074867	42074829	8.91e-07	60.2
tp_seq_63144	chr21	92.857	42	2	1	70	110	42134757	42134716	8.91e-07	60.2
tp_seq_63144	chr21	97.222	36	0	1	70	104	42639112	42639147	8.91e-07	60.2
tp_seq_63144	chr21	85.965	57	7	1	53	108	42867249	42867305	8.91e-07	60.2
tp_seq_63144	chr21	94.872	39	1	1	70	107	42904933	42904895	8.91e-07	60.2
tp_seq_63144	chr21	85.965	57	7	1	53	108	43487424	43487480	8.91e-07	60.2
tp_seq_63144	chr21	94.872	39	1	1	70	107	43833422	43833384	8.91e-07	60.2
tp_seq_63144	chr21	92.857	42	2	1	70	110	43890880	43890839	8.91e-07	60.2
tp_seq_63144	chr21	94.872	39	1	1	70	107	44032525	44032487	8.91e-07	60.2
tp_seq_63144	chr21	97.222	36	0	1	70	104	44660842	44660877	8.91e-07	60.2
tp_seq_63144	chr21	97.222	36	0	1	70	104	44724811	44724846	8.91e-07	60.2
tp_seq_63144	chr21	94.872	39	1	1	70	107	45947046	45947008	8.91e-07	60.2
tp_seq_63144	chr21	97.059	34	1	0	77	110	5783685	5783652	3.20e-06	58.4
tp_seq_63144	chr21	97.059	34	1	0	77	110	5904269	5904236	3.20e-06	58.4
tp_seq_63144	chr21	84.746	59	8	1	50	107	6912733	6912675	3.20e-06	58.4
tp_seq_63144	chr21	97.059	34	1	0	77	110	8181755	8181722	3.20e-06	58.4
tp_seq_63144	chr21	97.059	34	1	0	77	110	8364800	8364767	3.20e-06	58.4
tp_seq_63144	chr21	86.792	53	6	1	53	104	8766827	8766879	3.20e-06	58.4
tp_seq_63144	chr21	85.714	56	7	1	50	104	10332681	10332736	3.20e-06	58.4
tp_seq_63144	chr21	97.059	34	1	0	77	110	10564037	10564070	3.20e-06	58.4
tp_seq_63144	chr21	85.714	56	7	1	53	107	13257849	13257794	3.20e-06	58.4
tp_seq_63144	chr21	84.746	59	8	1	50	107	13777781	13777723	3.20e-06	58.4
tp_seq_63144	chr21	85.714	56	7	1	50	104	17677731	17677786	3.20e-06	58.4
tp_seq_63144	chr21	85.714	56	7	1	50	104	20603675	20603620	3.20e-06	58.4
tp_seq_63144	chr21	97.059	34	1	0	77	110	21410890	21410923	3.20e-06	58.4
tp_seq_63144	chr21	100.000	31	0	0	77	107	22440589	22440619	3.20e-06	58.4
tp_seq_63144	chr21	84.746	59	8	1	50	107	22559808	22559750	3.20e-06	58.4
tp_seq_63144	chr21	86.792	53	6	1	53	104	23074117	23074169	3.20e-06	58.4
tp_seq_63144	chr21	97.059	34	1	0	77	110	23735867	23735834	3.20e-06	58.4
tp_seq_63144	chr21	85.246	61	4	4	50	107	23924456	23924398	3.20e-06	58.4
tp_seq_63144	chr21	86.792	53	6	1	53	104	23933906	23933958	3.20e-06	58.4
tp_seq_63144	chr21	94.737	38	1	1	74	110	24695224	24695187	3.20e-06	58.4
tp_seq_63144	chr21	86.792	53	6	1	53	104	25170329	25170381	3.20e-06	58.4
tp_seq_63144	chr21	97.059	34	1	0	77	110	25335286	25335253	3.20e-06	58.4
tp_seq_63144	chr21	94.737	38	1	1	71	107	26004434	26004397	3.20e-06	58.4
tp_seq_63144	chr21	97.059	34	1	0	77	110	26296165	26296132	3.20e-06	58.4
tp_seq_63144	chr21	100.000	31	0	0	77	107	27030635	27030665	3.20e-06	58.4
tp_seq_63144	chr21	86.792	53	6	1	53	104	28491667	28491719	3.20e-06	58.4
tp_seq_63144	chr21	86.792	53	6	1	57	108	29141375	29141427	3.20e-06	58.4
tp_seq_63144	chr21	84.746	59	8	1	50	107	30237769	30237711	3.20e-06	58.4
tp_seq_63144	chr21	86.792	53	6	1	57	108	30872839	30872787	3.20e-06	58.4
tp_seq_63144	chr21	85.714	56	7	1	50	104	31081356	31081411	3.20e-06	58.4
tp_seq_63144	chr21	89.362	47	4	1	65	110	31291670	31291624	3.20e-06	58.4
tp_seq_63144	chr21	97.059	34	1	0	77	110	31365971	31366004	3.20e-06	58.4
tp_seq_63144	chr21	92.683	41	2	1	70	109	32284644	32284684	3.20e-06	58.4
tp_seq_63144	chr21	97.143	35	0	1	71	104	32307453	32307487	3.20e-06	58.4
tp_seq_63144	chr21	89.362	47	4	1	59	104	32597789	32597835	3.20e-06	58.4
tp_seq_63144	chr21	97.143	35	0	1	71	104	32935656	32935690	3.20e-06	58.4
tp_seq_63144	chr21	85.714	56	7	1	53	107	33225123	33225068	3.20e-06	58.4
tp_seq_63144	chr21	85.246	61	4	4	51	108	33270836	33270778	3.20e-06	58.4
tp_seq_63144	chr21	94.737	38	1	1	71	107	33597754	33597717	3.20e-06	58.4
tp_seq_63144	chr21	85.714	56	7	1	53	107	33627904	33627849	3.20e-06	58.4
tp_seq_63144	chr21	97.059	34	1	0	77	110	35079706	35079673	3.20e-06	58.4
tp_seq_63144	chr21	100.000	31	0	0	77	107	36297320	36297290	3.20e-06	58.4
tp_seq_63144	chr21	92.683	41	2	1	69	108	36308090	36308130	3.20e-06	58.4
tp_seq_63144	chr21	86.792	53	6	1	57	108	36310574	36310522	3.20e-06	58.4
tp_seq_63144	chr21	84.746	59	8	1	50	107	36333945	36333887	3.20e-06	58.4
tp_seq_63144	chr21	84.375	64	5	3	50	110	36488965	36489026	3.20e-06	58.4
tp_seq_63144	chr21	97.143	35	0	1	71	104	36584303	36584337	3.20e-06	58.4
tp_seq_63144	chr21	83.871	62	9	1	50	110	37246920	37246859	3.20e-06	58.4
tp_seq_63144	chr21	94.737	38	1	1	72	108	37524976	37525013	3.20e-06	58.4
tp_seq_63144	chr21	86.792	53	6	1	53	104	38572226	38572278	3.20e-06	58.4
tp_seq_63144	chr21	100.000	31	0	0	78	108	39304498	39304528	3.20e-06	58.4
tp_seq_63144	chr21	97.143	35	0	1	71	104	39321321	39321355	3.20e-06	58.4
tp_seq_63144	chr21	86.792	53	6	1	53	104	39363272	39363324	3.20e-06	58.4
tp_seq_63144	chr21	85.714	56	7	1	53	107	39587008	39586953	3.20e-06	58.4
tp_seq_63144	chr21	92.683	41	2	1	70	109	41076798	41076838	3.20e-06	58.4
tp_seq_63144	chr21	94.737	38	1	1	72	108	41573805	41573842	3.20e-06	58.4
tp_seq_63144	chr21	86.207	58	3	4	50	104	42156424	42156479	3.20e-06	58.4
tp_seq_63144	chr21	85.714	56	7	1	50	104	42605065	42605120	3.20e-06	58.4
tp_seq_63144	chr21	86.792	53	6	1	57	108	42710271	42710323	3.20e-06	58.4
tp_seq_63144	chr21	94.737	38	1	1	71	107	43788944	43788907	3.20e-06	58.4
tp_seq_63144	chr21	87.273	55	2	3	53	104	44721486	44721538	3.20e-06	58.4
tp_seq_63144	chr21	100.000	31	0	0	77	107	44832166	44832136	3.20e-06	58.4
tp_seq_63144	chr21	97.059	34	1	0	77	110	44914816	44914849	3.20e-06	58.4
tp_seq_63144	chr21	86.792	53	6	1	57	108	45261657	45261709	3.20e-06	58.4
tp_seq_63144	chr21	86.792	53	6	1	53	104	46578170	46578222	3.20e-06	58.4
tp_seq_63144	chr20	96.429	56	1	1	50	104	35673143	35673198	3.16e-16	91.6
tp_seq_63144	chr20	92.063	63	4	1	50	111	47698886	47698948	4.09e-15	87.9
tp_seq_63144	chr20	91.935	62	4	1	50	110	1563348	1563409	1.47e-14	86.1
tp_seq_63144	chr20	91.935	62	4	1	50	110	8899202	8899141	1.47e-14	86.1
tp_seq_63144	chr20	91.935	62	4	1	50	110	15805639	15805578	1.47e-14	86.1
tp_seq_63144	chr20	91.935	62	4	1	50	110	17516182	17516243	1.47e-14	86.1
tp_seq_63144	chr20	91.935	62	4	1	50	110	34775540	34775601	1.47e-14	86.1
tp_seq_63144	chr20	93.220	59	3	1	53	110	38484855	38484797	1.47e-14	86.1
tp_seq_63144	chr20	91.935	62	4	1	50	110	42705060	42705121	1.47e-14	86.1
tp_seq_63144	chr20	91.935	62	4	1	50	110	44530634	44530695	1.47e-14	86.1
tp_seq_63144	chr20	94.545	55	2	1	57	110	32199702	32199756	5.29e-14	84.2
tp_seq_63144	chr20	89.552	67	6	1	43	108	32837931	32837997	5.29e-14	84.2
tp_seq_63144	chr20	97.959	49	0	1	57	104	35606621	35606669	5.29e-14	84.2
tp_seq_63144	chr20	94.545	55	2	1	57	110	41343924	41343978	5.29e-14	84.2
tp_seq_63144	chr20	91.667	60	4	1	50	108	1359409	1359468	1.90e-13	82.4
tp_seq_63144	chr20	91.667	60	4	1	52	110	2303158	2303217	1.90e-13	82.4
tp_seq_63144	chr20	91.667	60	4	1	50	108	3065803	3065862	1.90e-13	82.4
tp_seq_63144	chr20	91.667	60	4	1	50	108	3207549	3207608	1.90e-13	82.4
tp_seq_63144	chr20	92.982	57	3	1	52	107	11009767	11009711	1.90e-13	82.4
tp_seq_63144	chr20	91.667	60	4	1	52	110	32635057	32635116	1.90e-13	82.4
tp_seq_63144	chr20	91.667	60	4	1	50	108	45102184	45102125	1.90e-13	82.4
tp_seq_63144	chr20	91.667	60	4	1	52	110	53785123	53785182	1.90e-13	82.4
tp_seq_63144	chr20	91.525	59	4	1	52	109	2239078	2239136	6.84e-13	80.5
tp_seq_63144	chr20	90.323	62	5	1	50	110	3940121	3940060	6.84e-13	80.5
tp_seq_63144	chr20	90.323	62	5	1	50	110	3999609	3999670	6.84e-13	80.5
tp_seq_63144	chr20	90.323	62	5	1	50	110	4959074	4959135	6.84e-13	80.5
tp_seq_63144	chr20	91.525	59	4	1	53	110	5887894	5887952	6.84e-13	80.5
tp_seq_63144	chr20	90.323	62	5	1	50	110	8958611	8958672	6.84e-13	80.5
tp_seq_63144	chr20	90.323	62	5	1	50	110	12367068	12367007	6.84e-13	80.5
tp_seq_63144	chr20	91.525	59	4	1	50	107	19966486	19966428	6.84e-13	80.5
tp_seq_63144	chr20	90.323	62	5	1	50	110	35414253	35414192	6.84e-13	80.5
tp_seq_63144	chr20	90.323	62	5	1	50	110	37144461	37144400	6.84e-13	80.5
tp_seq_63144	chr20	90.323	62	5	1	50	110	37279742	37279681	6.84e-13	80.5
tp_seq_63144	chr20	91.525	59	4	1	53	110	37311647	37311589	6.84e-13	80.5
tp_seq_63144	chr20	90.323	62	5	1	50	110	37982304	37982243	6.84e-13	80.5
tp_seq_63144	chr20	92.857	56	3	1	50	104	38851320	38851375	6.84e-13	80.5
tp_seq_63144	chr20	91.525	59	4	1	50	107	38906456	38906398	6.84e-13	80.5
tp_seq_63144	chr20	92.857	56	3	1	50	104	40631982	40632037	6.84e-13	80.5
tp_seq_63144	chr20	94.340	53	2	1	57	108	43365101	43365049	6.84e-13	80.5
tp_seq_63144	chr20	90.323	62	5	1	50	110	43696889	43696828	6.84e-13	80.5
tp_seq_63144	chr20	91.525	59	4	1	53	110	45863856	45863914	6.84e-13	80.5
tp_seq_63144	chr20	91.525	59	4	1	50	107	49677908	49677850	6.84e-13	80.5
tp_seq_63144	chr20	90.323	62	5	1	50	110	50077173	50077112	6.84e-13	80.5
tp_seq_63144	chr20	92.857	56	3	1	54	108	50520230	50520285	6.84e-13	80.5
tp_seq_63144	chr20	90.323	62	5	1	50	110	53304794	53304733	6.84e-13	80.5
tp_seq_63144	chr20	90.323	62	5	1	50	110	53783695	53783756	6.84e-13	80.5
tp_seq_63144	chr20	90.323	62	5	1	50	110	59000233	59000294	6.84e-13	80.5
tp_seq_63144	chr20	90.323	62	5	1	50	110	63436939	63436878	6.84e-13	80.5
tp_seq_63144	chr20	90.323	62	5	1	50	110	64071203	64071264	6.84e-13	80.5
tp_seq_63144	chr20	91.379	58	4	1	52	108	4825806	4825749	2.46e-12	78.7
tp_seq_63144	chr20	92.727	55	3	1	57	110	5045587	5045641	2.46e-12	78.7
tp_seq_63144	chr20	91.379	58	4	1	52	108	5130640	5130697	2.46e-12	78.7
tp_seq_63144	chr20	91.379	58	4	1	52	108	5679790	5679733	2.46e-12	78.7
tp_seq_63144	chr20	92.727	55	3	1	57	110	25818428	25818374	2.46e-12	78.7
tp_seq_63144	chr20	92.727	55	3	1	57	110	26037479	26037533	2.46e-12	78.7
tp_seq_63144	chr20	92.727	55	3	1	57	110	30553087	30553033	2.46e-12	78.7
tp_seq_63144	chr20	91.379	58	4	1	52	108	31624363	31624306	2.46e-12	78.7
tp_seq_63144	chr20	92.727	55	3	1	57	110	33382727	33382781	2.46e-12	78.7
tp_seq_63144	chr20	91.379	58	4	1	52	108	35994746	35994803	2.46e-12	78.7
tp_seq_63144	chr20	91.379	58	3	2	52	108	36392531	36392475	2.46e-12	78.7
tp_seq_63144	chr20	94.231	52	2	1	57	107	45008210	45008159	2.46e-12	78.7
tp_seq_63144	chr20	91.379	58	4	1	52	108	50885530	50885473	2.46e-12	78.7
tp_seq_63144	chr20	92.727	55	3	1	57	110	51616474	51616420	2.46e-12	78.7
tp_seq_63144	chr20	91.379	58	4	1	51	107	53666915	53666858	2.46e-12	78.7
tp_seq_63144	chr20	90.164	61	5	1	49	108	58430739	58430679	2.46e-12	78.7
tp_seq_63144	chr20	90.164	61	5	1	50	109	62108469	62108529	2.46e-12	78.7
tp_seq_63144	chr20	92.593	54	3	1	52	104	818648	818595	8.85e-12	76.8
tp_seq_63144	chr20	88.889	63	6	1	43	104	1700358	1700420	8.85e-12	76.8
tp_seq_63144	chr20	90.000	60	5	1	50	108	10389959	10390018	8.85e-12	76.8
tp_seq_63144	chr20	91.228	57	4	1	53	108	11706709	11706765	8.85e-12	76.8
tp_seq_63144	chr20	90.000	60	5	1	52	110	13677193	13677252	8.85e-12	76.8
tp_seq_63144	chr20	90.000	60	5	1	50	108	17574581	17574640	8.85e-12	76.8
tp_seq_63144	chr20	91.228	57	4	1	53	108	20715577	20715521	8.85e-12	76.8
tp_seq_63144	chr20	91.228	57	4	1	53	108	23516433	23516489	8.85e-12	76.8
tp_seq_63144	chr20	90.000	60	5	1	50	108	25428034	25427975	8.85e-12	76.8
tp_seq_63144	chr20	92.593	54	2	2	53	104	31414064	31414117	8.85e-12	76.8
tp_seq_63144	chr20	90.000	60	5	1	50	108	32778191	32778250	8.85e-12	76.8
tp_seq_63144	chr20	90.000	60	5	1	50	108	33516325	33516384	8.85e-12	76.8
tp_seq_63144	chr20	90.000	60	5	1	52	110	33527362	33527303	8.85e-12	76.8
tp_seq_63144	chr20	90.000	60	5	1	52	110	34189403	34189344	8.85e-12	76.8
tp_seq_63144	chr20	91.228	57	4	1	53	108	34501633	34501689	8.85e-12	76.8
tp_seq_63144	chr20	90.000	60	5	1	50	108	35158489	35158430	8.85e-12	76.8
tp_seq_63144	chr20	91.228	57	4	1	53	108	35173589	35173533	8.85e-12	76.8
tp_seq_63144	chr20	91.228	57	4	1	53	108	36554529	36554473	8.85e-12	76.8
tp_seq_63144	chr20	90.000	60	5	1	50	108	36566197	36566138	8.85e-12	76.8
tp_seq_63144	chr20	88.889	63	5	2	50	110	36673958	36674020	8.85e-12	76.8
tp_seq_63144	chr20	90.000	60	5	1	50	108	37087190	37087249	8.85e-12	76.8
tp_seq_63144	chr20	88.889	63	5	2	50	110	37171456	37171518	8.85e-12	76.8
tp_seq_63144	chr20	90.000	60	5	1	50	108	37184647	37184706	8.85e-12	76.8
tp_seq_63144	chr20	88.889	63	5	2	50	110	37480823	37480761	8.85e-12	76.8
tp_seq_63144	chr20	90.000	60	5	1	50	108	37859212	37859271	8.85e-12	76.8
tp_seq_63144	chr20	90.000	60	5	1	50	108	43404656	43404715	8.85e-12	76.8
tp_seq_63144	chr20	90.000	60	4	2	53	110	44092514	44092573	8.85e-12	76.8
tp_seq_63144	chr20	90.000	60	5	1	52	110	44226757	44226816	8.85e-12	76.8
tp_seq_63144	chr20	90.000	60	5	1	50	108	49157642	49157583	8.85e-12	76.8
tp_seq_63144	chr20	90.000	60	5	1	50	108	49530009	49530068	8.85e-12	76.8
tp_seq_63144	chr20	90.000	60	5	1	52	110	49993150	49993091	8.85e-12	76.8
tp_seq_63144	chr20	91.228	57	4	1	53	108	52019833	52019889	8.85e-12	76.8
tp_seq_63144	chr20	90.000	60	5	1	50	108	52472056	52471997	8.85e-12	76.8
tp_seq_63144	chr20	92.593	54	3	1	52	104	53215725	53215778	8.85e-12	76.8
tp_seq_63144	chr20	91.228	57	4	1	53	108	55689752	55689808	8.85e-12	76.8
tp_seq_63144	chr20	90.000	60	5	1	50	108	59953546	59953605	8.85e-12	76.8
tp_seq_63144	chr20	90.000	60	5	1	50	108	62837662	62837721	8.85e-12	76.8
tp_seq_63144	chr20	90.000	60	5	1	52	110	63798532	63798591	8.85e-12	76.8
tp_seq_63144	chr20	90.000	60	5	1	53	111	63998254	63998195	8.85e-12	76.8
tp_seq_63144	chr20	89.831	59	5	1	53	110	465878	465936	3.18e-11	75.0
tp_seq_63144	chr20	92.453	53	3	1	57	108	780507	780559	3.18e-11	75.0
tp_seq_63144	chr20	89.831	59	5	1	50	107	4019295	4019237	3.18e-11	75.0
tp_seq_63144	chr20	91.071	56	4	1	53	107	5110444	5110389	3.18e-11	75.0
tp_seq_63144	chr20	89.831	59	5	1	53	110	5703089	5703031	3.18e-11	75.0
tp_seq_63144	chr20	89.831	59	5	1	50	107	5777151	5777093	3.18e-11	75.0
tp_seq_63144	chr20	92.453	53	3	1	57	108	6386363	6386415	3.18e-11	75.0
tp_seq_63144	chr20	89.831	59	5	1	50	107	8928896	8928838	3.18e-11	75.0
tp_seq_63144	chr20	91.071	56	4	1	50	104	9470186	9470241	3.18e-11	75.0
tp_seq_63144	chr20	92.453	53	3	1	53	104	10678353	10678405	3.18e-11	75.0
tp_seq_63144	chr20	88.710	62	6	1	50	110	13873524	13873463	3.18e-11	75.0
tp_seq_63144	chr20	88.710	62	6	1	50	110	14416121	14416060	3.18e-11	75.0
tp_seq_63144	chr20	89.831	59	5	1	50	107	16275216	16275158	3.18e-11	75.0
tp_seq_63144	chr20	92.453	53	3	1	57	108	17740297	17740349	3.18e-11	75.0
tp_seq_63144	chr20	89.831	59	5	1	53	110	18036151	18036209	3.18e-11	75.0
tp_seq_63144	chr20	89.831	59	5	1	50	107	19911213	19911155	3.18e-11	75.0
tp_seq_63144	chr20	92.453	53	3	1	57	108	21559036	21559088	3.18e-11	75.0
tp_seq_63144	chr20	92.453	53	3	1	53	104	22126327	22126379	3.18e-11	75.0
tp_seq_63144	chr20	92.453	53	3	1	59	110	23423727	23423779	3.18e-11	75.0
tp_seq_63144	chr20	91.071	56	4	1	50	104	26111161	26111216	3.18e-11	75.0
tp_seq_63144	chr20	88.710	62	6	1	51	111	31749651	31749712	3.18e-11	75.0
tp_seq_63144	chr20	91.071	56	4	1	50	104	33497128	33497183	3.18e-11	75.0
tp_seq_63144	chr20	92.453	53	3	1	57	108	34226049	34225997	3.18e-11	75.0
tp_seq_63144	chr20	91.071	56	4	1	50	104	36328054	36328109	3.18e-11	75.0
tp_seq_63144	chr20	89.831	59	5	1	50	107	36681860	36681802	3.18e-11	75.0
tp_seq_63144	chr20	88.710	62	6	1	50	110	36720335	36720274	3.18e-11	75.0
tp_seq_63144	chr20	89.831	59	4	2	54	110	37292461	37292403	3.18e-11	75.0
tp_seq_63144	chr20	88.710	62	6	1	50	110	37608837	37608776	3.18e-11	75.0
tp_seq_63144	chr20	89.831	59	5	1	53	110	38411102	38411044	3.18e-11	75.0
tp_seq_63144	chr20	91.071	56	4	1	50	104	38898665	38898720	3.18e-11	75.0
tp_seq_63144	chr20	91.071	56	4	1	50	104	39537466	39537521	3.18e-11	75.0
tp_seq_63144	chr20	91.071	56	4	1	53	107	41315342	41315287	3.18e-11	75.0
tp_seq_63144	chr20	89.831	59	5	1	53	110	41394783	41394725	3.18e-11	75.0
tp_seq_63144	chr20	92.453	53	3	1	59	110	43094552	43094500	3.18e-11	75.0
tp_seq_63144	chr20	89.831	59	5	1	51	108	43956417	43956475	3.18e-11	75.0
tp_seq_63144	chr20	89.831	59	5	1	50	107	44306054	44305996	3.18e-11	75.0
tp_seq_63144	chr20	88.710	62	6	1	50	110	44792455	44792394	3.18e-11	75.0
tp_seq_63144	chr20	89.831	59	5	1	50	107	47170068	47170010	3.18e-11	75.0
tp_seq_63144	chr20	88.710	62	6	1	50	110	47498220	47498281	3.18e-11	75.0
tp_seq_63144	chr20	92.453	53	3	1	57	108	48907322	48907270	3.18e-11	75.0
tp_seq_63144	chr20	88.710	62	6	1	50	110	49194284	49194345	3.18e-11	75.0
tp_seq_63144	chr20	89.831	59	5	1	53	110	50448320	50448262	3.18e-11	75.0
tp_seq_63144	chr20	91.071	56	4	1	53	107	50641069	50641014	3.18e-11	75.0
tp_seq_63144	chr20	89.831	59	5	1	52	109	50656660	50656602	3.18e-11	75.0
tp_seq_63144	chr20	92.453	53	3	1	57	108	50694300	50694352	3.18e-11	75.0
tp_seq_63144	chr20	89.831	59	5	1	53	110	50820010	50819952	3.18e-11	75.0
tp_seq_63144	chr20	92.308	52	4	0	57	108	51148682	51148631	3.18e-11	75.0
tp_seq_63144	chr20	89.831	59	5	1	53	110	51818219	51818161	3.18e-11	75.0
tp_seq_63144	chr20	88.710	62	6	1	50	110	51828250	51828311	3.18e-11	75.0
tp_seq_63144	chr20	88.710	62	5	2	50	110	51899513	51899453	3.18e-11	75.0
tp_seq_63144	chr20	92.453	53	3	1	57	108	54176092	54176144	3.18e-11	75.0
tp_seq_63144	chr20	91.071	56	4	1	50	104	56376935	56376990	3.18e-11	75.0
tp_seq_63144	chr20	92.453	53	3	1	57	108	56402169	56402221	3.18e-11	75.0
tp_seq_63144	chr20	92.453	53	3	1	57	108	56408381	56408433	3.18e-11	75.0
tp_seq_63144	chr20	92.453	53	3	1	57	108	56499892	56499840	3.18e-11	75.0
tp_seq_63144	chr20	88.710	62	6	1	50	110	56612375	56612436	3.18e-11	75.0
tp_seq_63144	chr20	89.831	59	5	1	53	110	56736933	56736991	3.18e-11	75.0
tp_seq_63144	chr20	89.831	59	5	1	53	110	62079994	62079936	3.18e-11	75.0
tp_seq_63144	chr20	89.831	59	5	1	53	110	62082977	62083035	3.18e-11	75.0
tp_seq_63144	chr20	91.071	56	4	1	50	104	63302483	63302428	3.18e-11	75.0
tp_seq_63144	chr20	92.453	53	3	1	57	108	63508946	63508894	3.18e-11	75.0
tp_seq_63144	chr20	90.909	55	4	1	57	110	748108	748162	1.14e-10	73.1
tp_seq_63144	chr20	92.308	52	3	1	57	107	3176032	3175981	1.14e-10	73.1
tp_seq_63144	chr20	90.909	55	4	1	57	110	4933491	4933545	1.14e-10	73.1
tp_seq_63144	chr20	92.308	52	3	1	57	107	7506386	7506335	1.14e-10	73.1
tp_seq_63144	chr20	89.655	58	5	1	52	108	16003831	16003774	1.14e-10	73.1
tp_seq_63144	chr20	90.909	55	4	1	57	110	19957539	19957593	1.14e-10	73.1
tp_seq_63144	chr20	92.308	52	3	1	57	107	20009507	20009456	1.14e-10	73.1
tp_seq_63144	chr20	93.878	49	2	1	57	104	20130151	20130199	1.14e-10	73.1
tp_seq_63144	chr20	93.878	49	2	1	57	104	20347795	20347843	1.14e-10	73.1
tp_seq_63144	chr20	89.655	58	5	1	52	108	20722730	20722787	1.14e-10	73.1
tp_seq_63144	chr20	88.525	61	6	1	50	109	21620619	21620679	1.14e-10	73.1
tp_seq_63144	chr20	90.909	55	4	1	55	108	25475109	25475163	1.14e-10	73.1
tp_seq_63144	chr20	90.909	55	4	1	57	110	25502137	25502083	1.14e-10	73.1
tp_seq_63144	chr20	89.655	58	5	1	52	108	25645282	25645225	1.14e-10	73.1
tp_seq_63144	chr20	92.308	52	3	1	57	107	30192152	30192101	1.14e-10	73.1
tp_seq_63144	chr20	86.567	67	8	1	43	108	32889850	32889916	1.14e-10	73.1
tp_seq_63144	chr20	89.655	58	5	1	52	108	33173665	33173608	1.14e-10	73.1
tp_seq_63144	chr20	90.909	55	4	1	57	110	33665945	33665999	1.14e-10	73.1
tp_seq_63144	chr20	90.909	55	4	1	57	110	35924748	35924694	1.14e-10	73.1
tp_seq_63144	chr20	89.655	58	5	1	52	108	35994040	35993983	1.14e-10	73.1
tp_seq_63144	chr20	90.909	55	4	1	57	110	36706659	36706605	1.14e-10	73.1
tp_seq_63144	chr20	90.909	55	4	1	57	110	36772036	36771982	1.14e-10	73.1
tp_seq_63144	chr20	89.655	58	5	1	52	108	37057982	37058039	1.14e-10	73.1
tp_seq_63144	chr20	92.308	52	3	1	57	107	37754963	37754912	1.14e-10	73.1
tp_seq_63144	chr20	89.655	58	5	1	52	108	37985688	37985631	1.14e-10	73.1
tp_seq_63144	chr20	93.878	49	2	1	57	104	38820420	38820468	1.14e-10	73.1
tp_seq_63144	chr20	95.652	46	1	1	65	109	41609183	41609228	1.14e-10	73.1
tp_seq_63144	chr20	89.655	58	5	1	54	110	43306744	43306801	1.14e-10	73.1
tp_seq_63144	chr20	90.909	55	4	1	57	110	43941488	43941434	1.14e-10	73.1
tp_seq_63144	chr20	89.655	58	5	1	54	110	49828698	49828755	1.14e-10	73.1
tp_seq_63144	chr20	91.071	56	1	3	59	110	50432374	50432429	1.14e-10	73.1
tp_seq_63144	chr20	88.710	62	4	3	50	108	50789813	50789752	1.14e-10	73.1
tp_seq_63144	chr20	93.878	49	2	1	57	104	51917399	51917447	1.14e-10	73.1
tp_seq_63144	chr20	89.655	58	5	1	52	108	54500722	54500665	1.14e-10	73.1
tp_seq_63144	chr20	88.525	61	6	1	50	109	59681865	59681925	1.14e-10	73.1
tp_seq_63144	chr20	90.909	55	4	1	51	104	60537133	60537187	1.14e-10	73.1
tp_seq_63144	chr20	93.878	49	2	1	57	104	62847045	62847093	1.14e-10	73.1
tp_seq_63144	chr20	89.474	57	5	1	53	108	601543	601599	4.12e-10	71.3
tp_seq_63144	chr20	89.474	57	5	1	52	107	724817	724761	4.12e-10	71.3
tp_seq_63144	chr20	90.741	54	4	1	58	110	944187	944134	4.12e-10	71.3
tp_seq_63144	chr20	90.741	54	4	1	57	109	1930746	1930693	4.12e-10	71.3
tp_seq_63144	chr20	89.474	57	5	1	52	107	2583623	2583567	4.12e-10	71.3
tp_seq_63144	chr20	88.710	62	2	3	52	110	2717971	2717912	4.12e-10	71.3
tp_seq_63144	chr20	88.333	60	6	1	50	108	3122804	3122863	4.12e-10	71.3
tp_seq_63144	chr20	88.333	60	6	1	50	108	3216322	3216263	4.12e-10	71.3
tp_seq_63144	chr20	88.333	60	6	1	50	108	3836152	3836093	4.12e-10	71.3
tp_seq_63144	chr20	90.741	54	4	1	57	109	10117206	10117153	4.12e-10	71.3
tp_seq_63144	chr20	89.474	57	5	1	53	108	15626713	15626769	4.12e-10	71.3
tp_seq_63144	chr20	88.333	60	6	1	50	108	17212864	17212805	4.12e-10	71.3
tp_seq_63144	chr20	88.333	60	6	1	50	108	18080778	18080837	4.12e-10	71.3
tp_seq_63144	chr20	88.333	60	6	1	50	108	20543207	20543148	4.12e-10	71.3
tp_seq_63144	chr20	90.741	54	4	1	52	104	25170333	25170386	4.12e-10	71.3
tp_seq_63144	chr20	89.474	57	5	1	53	108	30573055	30573111	4.12e-10	71.3
tp_seq_63144	chr20	88.333	60	6	1	52	110	31725614	31725555	4.12e-10	71.3
tp_seq_63144	chr20	88.333	60	6	1	50	108	32017003	32017062	4.12e-10	71.3
tp_seq_63144	chr20	88.333	60	6	1	50	108	32462760	32462819	4.12e-10	71.3
tp_seq_63144	chr20	89.474	57	5	1	52	107	33406665	33406609	4.12e-10	71.3
tp_seq_63144	chr20	90.909	55	1	3	59	109	33566467	33566521	4.12e-10	71.3
tp_seq_63144	chr20	85.507	69	9	1	43	110	34448241	34448309	4.12e-10	71.3
tp_seq_63144	chr20	92.157	51	3	1	59	108	35349861	35349911	4.12e-10	71.3
tp_seq_63144	chr20	88.333	60	6	1	50	108	35912143	35912084	4.12e-10	71.3
tp_seq_63144	chr20	89.474	57	5	1	52	107	36679111	36679055	4.12e-10	71.3
tp_seq_63144	chr20	88.333	60	6	1	50	108	36766049	36766108	4.12e-10	71.3
tp_seq_63144	chr20	97.619	42	0	1	70	110	36934801	36934760	4.12e-10	71.3
tp_seq_63144	chr20	88.333	60	6	1	50	108	43385680	43385739	4.12e-10	71.3
tp_seq_63144	chr20	89.474	57	5	1	52	107	43391502	43391446	4.12e-10	71.3
tp_seq_63144	chr20	88.333	60	6	1	50	108	43510026	43509967	4.12e-10	71.3
tp_seq_63144	chr20	89.474	57	5	1	53	108	43690365	43690309	4.12e-10	71.3
tp_seq_63144	chr20	92.157	51	3	1	59	108	44296482	44296432	4.12e-10	71.3
tp_seq_63144	chr20	88.333	60	6	1	50	108	44472559	44472500	4.12e-10	71.3
tp_seq_63144	chr20	97.619	42	0	1	70	110	44984924	44984883	4.12e-10	71.3
tp_seq_63144	chr20	89.474	57	5	1	53	108	49340936	49340880	4.12e-10	71.3
tp_seq_63144	chr20	88.333	60	6	1	52	110	49348325	49348266	4.12e-10	71.3
tp_seq_63144	chr20	88.333	60	6	1	52	110	49710580	49710521	4.12e-10	71.3
tp_seq_63144	chr20	89.474	57	5	1	53	108	49827101	49827045	4.12e-10	71.3
tp_seq_63144	chr20	88.333	60	6	1	50	108	49898396	49898337	4.12e-10	71.3
tp_seq_63144	chr20	90.741	54	4	1	52	104	50642905	50642958	4.12e-10	71.3
tp_seq_63144	chr20	89.474	57	5	1	53	108	51967764	51967708	4.12e-10	71.3
tp_seq_63144	chr20	89.474	57	5	1	53	108	53560909	53560965	4.12e-10	71.3
tp_seq_63144	chr20	88.333	60	6	1	50	108	54805459	54805518	4.12e-10	71.3
tp_seq_63144	chr20	88.333	60	6	1	52	110	57246846	57246905	4.12e-10	71.3
tp_seq_63144	chr20	90.741	54	4	1	52	104	58299229	58299176	4.12e-10	71.3
tp_seq_63144	chr20	88.333	60	6	1	50	108	58324722	58324781	4.12e-10	71.3
tp_seq_63144	chr20	88.333	60	5	2	52	110	62081633	62081575	4.12e-10	71.3
tp_seq_63144	chr20	88.333	60	6	1	50	108	62855621	62855680	4.12e-10	71.3
tp_seq_63144	chr20	95.556	45	1	1	67	110	63427094	63427138	4.12e-10	71.3
tp_seq_63144	chr20	89.474	57	5	1	53	108	63636705	63636761	4.12e-10	71.3
tp_seq_63144	chr20	88.333	60	6	1	50	108	63717898	63717957	4.12e-10	71.3
tp_seq_63144	chr20	89.286	56	5	1	50	104	824438	824493	1.48e-09	69.4
tp_seq_63144	chr20	89.286	56	5	1	53	107	832529	832474	1.48e-09	69.4
tp_seq_63144	chr20	89.286	56	5	1	50	104	1737728	1737783	1.48e-09	69.4
tp_seq_63144	chr20	90.566	53	4	1	57	108	3105433	3105381	1.48e-09	69.4
tp_seq_63144	chr20	87.097	62	7	1	50	110	3855053	3854992	1.48e-09	69.4
tp_seq_63144	chr20	87.097	62	7	1	50	110	3861911	3861850	1.48e-09	69.4
tp_seq_63144	chr20	89.286	56	5	1	53	107	3913503	3913448	1.48e-09	69.4
tp_seq_63144	chr20	89.286	56	5	1	50	104	4200525	4200580	1.48e-09	69.4
tp_seq_63144	chr20	88.136	59	6	1	50	107	4225164	4225106	1.48e-09	69.4
tp_seq_63144	chr20	88.136	59	6	1	50	107	4804500	4804442	1.48e-09	69.4
tp_seq_63144	chr20	90.566	53	4	1	57	108	5008065	5008013	1.48e-09	69.4
tp_seq_63144	chr20	88.136	59	6	1	53	110	5075225	5075167	1.48e-09	69.4
tp_seq_63144	chr20	90.566	53	4	1	57	108	5094114	5094062	1.48e-09	69.4
tp_seq_63144	chr20	87.097	62	7	1	50	110	6117596	6117535	1.48e-09	69.4
tp_seq_63144	chr20	89.286	56	5	1	57	111	7877539	7877594	1.48e-09	69.4
tp_seq_63144	chr20	87.097	62	7	1	50	110	10444540	10444479	1.48e-09	69.4
tp_seq_63144	chr20	88.136	59	6	1	52	109	10757786	10757844	1.48e-09	69.4
tp_seq_63144	chr20	90.566	53	4	1	53	104	13661926	13661978	1.48e-09	69.4
tp_seq_63144	chr20	87.097	62	7	1	50	110	14447181	14447120	1.48e-09	69.4
tp_seq_63144	chr20	90.566	53	4	1	53	104	14718151	14718203	1.48e-09	69.4
tp_seq_63144	chr20	88.136	59	6	1	50	107	15528297	15528239	1.48e-09	69.4
tp_seq_63144	chr20	88.136	59	6	1	51	108	17330450	17330508	1.48e-09	69.4
tp_seq_63144	chr20	87.097	62	7	1	50	110	18256183	18256244	1.48e-09	69.4
tp_seq_63144	chr20	87.097	62	7	1	50	110	20381706	20381645	1.48e-09	69.4
tp_seq_63144	chr20	87.097	62	7	1	50	110	20518218	20518157	1.48e-09	69.4
tp_seq_63144	chr20	89.286	56	5	1	50	104	20790090	20790145	1.48e-09	69.4
tp_seq_63144	chr20	88.136	59	6	1	53	110	21902906	21902964	1.48e-09	69.4
tp_seq_63144	chr20	88.136	59	6	1	53	110	24034216	24034158	1.48e-09	69.4
tp_seq_63144	chr20	88.136	59	6	1	50	107	25817376	25817434	1.48e-09	69.4
tp_seq_63144	chr20	90.566	53	4	1	57	108	25884781	25884833	1.48e-09	69.4
tp_seq_63144	chr20	87.097	62	7	1	50	110	26000548	26000487	1.48e-09	69.4
tp_seq_63144	chr20	88.136	59	6	1	50	107	26038531	26038473	1.48e-09	69.4
tp_seq_63144	chr20	90.566	53	4	1	57	108	29745081	29745133	1.48e-09	69.4
tp_seq_63144	chr20	90.566	53	4	1	57	108	30490667	30490719	1.48e-09	69.4
tp_seq_63144	chr20	92.000	50	3	1	57	105	30603346	30603395	1.48e-09	69.4
tp_seq_63144	chr20	87.097	62	7	1	50	110	31655321	31655260	1.48e-09	69.4
tp_seq_63144	chr20	87.097	62	7	1	50	110	31726858	31726919	1.48e-09	69.4
tp_seq_63144	chr20	89.286	56	5	1	50	104	31978990	31979045	1.48e-09	69.4
tp_seq_63144	chr20	93.617	47	2	1	65	110	32666003	32666049	1.48e-09	69.4
tp_seq_63144	chr20	89.286	56	5	1	50	104	32861451	32861396	1.48e-09	69.4
tp_seq_63144	chr20	89.286	56	5	1	53	107	33487196	33487141	1.48e-09	69.4
tp_seq_63144	chr20	87.097	62	7	1	50	110	33747858	33747797	1.48e-09	69.4
tp_seq_63144	chr20	88.136	59	6	1	53	110	33779610	33779552	1.48e-09	69.4
tp_seq_63144	chr20	89.286	56	5	1	53	107	33910603	33910548	1.48e-09	69.4
tp_seq_63144	chr20	89.286	56	5	1	53	107	34046979	34046924	1.48e-09	69.4
tp_seq_63144	chr20	89.286	56	5	1	50	104	34981707	34981762	1.48e-09	69.4
tp_seq_63144	chr20	90.566	53	4	1	53	104	35197680	35197732	1.48e-09	69.4
tp_seq_63144	chr20	87.097	62	7	1	50	110	36078267	36078328	1.48e-09	69.4
tp_seq_63144	chr20	92.000	50	3	1	57	105	36364957	36365006	1.48e-09	69.4
tp_seq_63144	chr20	87.097	62	7	1	50	110	36585052	36585113	1.48e-09	69.4
tp_seq_63144	chr20	88.136	59	6	1	53	110	36637362	36637304	1.48e-09	69.4
tp_seq_63144	chr20	89.286	56	5	1	50	104	36939109	36939164	1.48e-09	69.4
tp_seq_63144	chr20	88.136	59	6	1	53	110	37248131	37248073	1.48e-09	69.4
tp_seq_63144	chr20	88.136	59	6	1	52	109	37621751	37621693	1.48e-09	69.4
tp_seq_63144	chr20	89.286	56	5	1	53	107	37884070	37884125	1.48e-09	69.4
tp_seq_63144	chr20	88.136	59	6	1	50	107	38711966	38711908	1.48e-09	69.4
tp_seq_63144	chr20	90.741	54	1	3	60	109	38929640	38929693	1.48e-09	69.4
tp_seq_63144	chr20	93.617	47	2	1	64	109	39077715	39077669	1.48e-09	69.4
tp_seq_63144	chr20	86.154	65	7	2	48	110	41001401	41001465	1.48e-09	69.4
tp_seq_63144	chr20	89.286	56	5	1	50	104	41132518	41132573	1.48e-09	69.4
tp_seq_63144	chr20	90.566	53	4	1	53	104	41212655	41212707	1.48e-09	69.4
tp_seq_63144	chr20	89.286	56	5	1	50	104	41678684	41678739	1.48e-09	69.4
tp_seq_63144	chr20	90.566	53	4	1	57	108	42066195	42066143	1.48e-09	69.4
tp_seq_63144	chr20	88.136	59	6	1	53	110	42588302	42588360	1.48e-09	69.4
tp_seq_63144	chr20	87.097	62	7	1	50	110	43287418	43287479	1.48e-09	69.4
tp_seq_63144	chr20	90.566	53	4	1	53	104	43587108	43587056	1.48e-09	69.4
tp_seq_63144	chr20	92.000	50	3	1	60	108	43671625	43671576	1.48e-09	69.4
tp_seq_63144	chr20	100.000	37	0	0	77	113	43705631	43705595	1.48e-09	69.4
tp_seq_63144	chr20	92.000	50	3	1	59	107	44271128	44271177	1.48e-09	69.4
tp_seq_63144	chr20	90.566	53	4	1	57	108	44421616	44421668	1.48e-09	69.4
tp_seq_63144	chr20	87.097	62	7	1	50	110	44457551	44457612	1.48e-09	69.4
tp_seq_63144	chr20	90.566	53	4	1	57	108	44933907	44933855	1.48e-09	69.4
tp_seq_63144	chr20	89.286	56	5	1	53	107	45772534	45772479	1.48e-09	69.4
tp_seq_63144	chr20	90.566	53	3	2	54	104	46293873	46293925	1.48e-09	69.4
tp_seq_63144	chr20	90.566	53	4	1	53	104	46603036	46603088	1.48e-09	69.4
tp_seq_63144	chr20	95.455	44	1	1	66	108	46813966	46814009	1.48e-09	69.4
tp_seq_63144	chr20	87.302	63	4	3	50	110	47061017	47060957	1.48e-09	69.4
tp_seq_63144	chr20	87.097	62	7	1	50	110	47469015	47468954	1.48e-09	69.4
tp_seq_63144	chr20	87.097	62	7	1	50	110	47796513	47796452	1.48e-09	69.4
tp_seq_63144	chr20	90.566	53	4	1	57	108	48000978	48000926	1.48e-09	69.4
tp_seq_63144	chr20	90.566	53	4	1	57	108	48363327	48363275	1.48e-09	69.4
tp_seq_63144	chr20	90.566	53	4	1	57	108	49386609	49386661	1.48e-09	69.4
tp_seq_63144	chr20	90.566	53	4	1	53	104	49537613	49537665	1.48e-09	69.4
tp_seq_63144	chr20	87.097	62	7	1	50	110	50074313	50074252	1.48e-09	69.4
tp_seq_63144	chr20	90.566	53	4	1	53	104	50407694	50407746	1.48e-09	69.4
tp_seq_63144	chr20	88.136	59	6	1	53	110	50973855	50973797	1.48e-09	69.4
tp_seq_63144	chr20	88.136	59	6	1	53	110	51632982	51633040	1.48e-09	69.4
tp_seq_63144	chr20	89.286	56	5	1	53	107	51901089	51901034	1.48e-09	69.4
tp_seq_63144	chr20	88.136	59	6	1	50	107	51957319	51957261	1.48e-09	69.4
tp_seq_63144	chr20	90.566	53	4	1	57	108	52163223	52163275	1.48e-09	69.4
tp_seq_63144	chr20	90.566	53	4	1	53	104	53542203	53542255	1.48e-09	69.4
tp_seq_63144	chr20	89.286	56	5	1	50	104	53799501	53799556	1.48e-09	69.4
tp_seq_63144	chr20	88.136	59	6	1	53	110	56099527	56099585	1.48e-09	69.4
tp_seq_63144	chr20	89.286	56	5	1	53	107	56385621	56385566	1.48e-09	69.4
tp_seq_63144	chr20	87.097	62	7	1	50	110	56454036	56454097	1.48e-09	69.4
tp_seq_63144	chr20	87.097	62	7	1	50	110	56527962	56528023	1.48e-09	69.4
tp_seq_63144	chr20	88.136	59	6	1	50	107	56757024	56756966	1.48e-09	69.4
tp_seq_63144	chr20	92.000	50	3	1	59	107	59020029	59019980	1.48e-09	69.4
tp_seq_63144	chr20	88.136	59	6	1	51	108	59022191	59022249	1.48e-09	69.4
tp_seq_63144	chr20	87.500	64	3	3	50	108	59652402	59652465	1.48e-09	69.4
tp_seq_63144	chr20	90.566	53	4	1	57	108	63594904	63594852	1.48e-09	69.4
tp_seq_63144	chr20	90.566	53	4	1	57	108	64031535	64031587	1.48e-09	69.4
tp_seq_63144	chr20	89.091	55	5	1	57	110	250664	250718	5.32e-09	67.6
tp_seq_63144	chr20	89.091	55	5	1	57	110	2073893	2073947	5.32e-09	67.6
tp_seq_63144	chr20	86.885	61	7	1	50	109	2375925	2375985	5.32e-09	67.6
tp_seq_63144	chr20	89.091	55	5	1	57	110	3160820	3160766	5.32e-09	67.6
tp_seq_63144	chr20	87.931	58	6	1	52	108	3421338	3421281	5.32e-09	67.6
tp_seq_63144	chr20	89.286	56	2	4	59	110	4137869	4137924	5.32e-09	67.6
tp_seq_63144	chr20	87.931	58	6	1	52	108	4702168	4702111	5.32e-09	67.6
tp_seq_63144	chr20	90.385	52	4	1	54	104	5004858	5004909	5.32e-09	67.6
tp_seq_63144	chr20	93.478	46	2	1	64	108	5693371	5693416	5.32e-09	67.6
tp_seq_63144	chr20	91.837	49	3	1	57	104	5852605	5852557	5.32e-09	67.6
tp_seq_63144	chr20	97.436	39	1	0	70	108	8684398	8684360	5.32e-09	67.6
tp_seq_63144	chr20	89.091	55	5	1	57	110	8773836	8773890	5.32e-09	67.6
tp_seq_63144	chr20	91.837	49	3	1	57	104	11755987	11756035	5.32e-09	67.6
tp_seq_63144	chr20	90.385	52	4	1	58	108	13580310	13580361	5.32e-09	67.6
tp_seq_63144	chr20	87.931	58	6	1	51	107	17097389	17097332	5.32e-09	67.6
tp_seq_63144	chr20	88.136	59	4	2	53	110	17402521	17402577	5.32e-09	67.6
tp_seq_63144	chr20	87.931	58	6	1	54	110	18433401	18433458	5.32e-09	67.6
tp_seq_63144	chr20	95.349	43	1	1	69	110	19897249	19897207	5.32e-09	67.6
tp_seq_63144	chr20	90.385	52	4	1	57	107	21134822	21134771	5.32e-09	67.6
tp_seq_63144	chr20	90.385	52	4	1	57	107	21166122	21166071	5.32e-09	67.6
tp_seq_63144	chr20	86.885	61	7	1	50	109	21680443	21680503	5.32e-09	67.6
tp_seq_63144	chr20	91.837	49	3	1	57	104	29302830	29302878	5.32e-09	67.6
tp_seq_63144	chr20	87.931	58	6	1	52	108	32699324	32699381	5.32e-09	67.6
tp_seq_63144	chr20	89.091	55	5	1	51	104	33601426	33601372	5.32e-09	67.6
tp_seq_63144	chr20	87.931	58	6	1	52	108	33692767	33692824	5.32e-09	67.6
tp_seq_63144	chr20	89.091	55	5	1	57	110	34298001	34298055	5.32e-09	67.6
tp_seq_63144	chr20	90.385	52	4	1	57	107	35477004	35476953	5.32e-09	67.6
tp_seq_63144	chr20	89.091	55	5	1	57	110	35689800	35689854	5.32e-09	67.6
tp_seq_63144	chr20	89.091	55	5	1	57	110	35713481	35713427	5.32e-09	67.6
tp_seq_63144	chr20	87.097	62	5	3	50	109	35719532	35719592	5.32e-09	67.6
tp_seq_63144	chr20	91.837	49	3	1	57	104	36725159	36725207	5.32e-09	67.6
tp_seq_63144	chr20	91.837	49	3	1	60	107	37647616	37647568	5.32e-09	67.6
tp_seq_63144	chr20	91.837	49	3	1	57	104	39512475	39512523	5.32e-09	67.6
tp_seq_63144	chr20	89.091	55	5	1	57	110	43294796	43294850	5.32e-09	67.6
tp_seq_63144	chr20	87.931	58	6	1	52	108	43428299	43428356	5.32e-09	67.6
tp_seq_63144	chr20	90.385	52	4	1	57	107	44021784	44021733	5.32e-09	67.6
tp_seq_63144	chr20	86.885	61	7	1	51	110	44630201	44630261	5.32e-09	67.6
tp_seq_63144	chr20	89.474	57	1	4	57	110	44635760	44635814	5.32e-09	67.6
tp_seq_63144	chr20	85.075	67	9	1	43	108	45750673	45750739	5.32e-09	67.6
tp_seq_63144	chr20	86.885	61	7	1	50	109	45880735	45880795	5.32e-09	67.6
tp_seq_63144	chr20	87.931	58	6	1	52	108	45931932	45931989	5.32e-09	67.6
tp_seq_63144	chr20	86.885	61	7	1	51	110	47216351	47216411	5.32e-09	67.6
tp_seq_63144	chr20	87.931	58	6	1	52	108	48427189	48427132	5.32e-09	67.6
tp_seq_63144	chr20	91.837	49	3	1	57	104	49743668	49743620	5.32e-09	67.6
tp_seq_63144	chr20	89.091	55	5	1	57	110	49932384	49932438	5.32e-09	67.6
tp_seq_63144	chr20	87.097	62	5	2	49	108	50534094	50534034	5.32e-09	67.6
tp_seq_63144	chr20	91.837	49	3	1	57	104	50539191	50539143	5.32e-09	67.6
tp_seq_63144	chr20	89.091	55	5	1	57	110	50836073	50836019	5.32e-09	67.6
tp_seq_63144	chr20	91.837	49	3	1	57	104	51159059	51159011	5.32e-09	67.6
tp_seq_63144	chr20	89.091	55	5	1	57	110	52554428	52554374	5.32e-09	67.6
tp_seq_63144	chr20	91.837	49	3	1	57	104	52606872	52606920	5.32e-09	67.6
tp_seq_63144	chr20	87.931	58	6	1	54	110	53558639	53558696	5.32e-09	67.6
tp_seq_63144	chr20	91.837	49	2	2	57	104	53633001	53633048	5.32e-09	67.6
tp_seq_63144	chr20	90.385	52	4	1	57	107	53669958	53669907	5.32e-09	67.6
tp_seq_63144	chr20	91.837	49	3	1	57	104	54079538	54079586	5.32e-09	67.6
tp_seq_63144	chr20	86.885	61	7	1	51	110	54528064	54528124	5.32e-09	67.6
tp_seq_63144	chr20	87.931	58	6	1	51	107	57511753	57511696	5.32e-09	67.6
tp_seq_63144	chr20	91.837	49	3	1	57	104	58295869	58295917	5.32e-09	67.6
tp_seq_63144	chr20	95.238	42	1	1	70	110	405032	405073	1.91e-08	65.8
tp_seq_63144	chr20	88.136	59	2	3	52	107	494188	494132	1.91e-08	65.8
tp_seq_63144	chr20	95.238	42	1	1	70	110	828725	828684	1.91e-08	65.8
tp_seq_63144	chr20	88.889	54	5	1	52	104	2379287	2379340	1.91e-08	65.8
tp_seq_63144	chr20	88.889	54	5	1	52	104	2418934	2418987	1.91e-08	65.8
tp_seq_63144	chr20	95.238	42	1	1	70	110	2600862	2600903	1.91e-08	65.8
tp_seq_63144	chr20	95.238	42	1	1	70	110	2639038	2638997	1.91e-08	65.8
tp_seq_63144	chr20	86.667	60	7	1	50	108	2989288	2989347	1.91e-08	65.8
tp_seq_63144	chr20	86.667	60	7	1	50	108	4703654	4703713	1.91e-08	65.8
tp_seq_63144	chr20	86.667	60	7	1	52	110	4989096	4989155	1.91e-08	65.8
tp_seq_63144	chr20	95.238	42	1	1	70	110	5625819	5625860	1.91e-08	65.8
tp_seq_63144	chr20	86.667	60	7	1	50	108	5781640	5781581	1.91e-08	65.8
tp_seq_63144	chr20	95.238	42	1	1	70	110	6171884	6171843	1.91e-08	65.8
tp_seq_63144	chr20	86.667	60	7	1	50	108	7096029	7095970	1.91e-08	65.8
tp_seq_63144	chr20	91.667	48	3	1	58	104	7528468	7528515	1.91e-08	65.8
tp_seq_63144	chr20	88.889	54	5	1	52	104	8619276	8619329	1.91e-08	65.8
tp_seq_63144	chr20	88.889	54	5	1	52	104	9509844	9509897	1.91e-08	65.8
tp_seq_63144	chr20	86.667	60	7	1	50	108	10100602	10100661	1.91e-08	65.8
tp_seq_63144	chr20	95.238	42	1	1	70	110	10203302	10203343	1.91e-08	65.8
tp_seq_63144	chr20	87.097	62	3	3	50	108	10456504	10456445	1.91e-08	65.8
tp_seq_63144	chr20	95.238	42	1	1	70	110	11163893	11163852	1.91e-08	65.8
tp_seq_63144	chr20	95.238	42	1	1	70	110	12026776	12026817	1.91e-08	65.8
tp_seq_63144	chr20	91.667	48	3	1	58	104	12969873	12969920	1.91e-08	65.8
tp_seq_63144	chr20	95.238	42	1	1	70	110	13768457	13768498	1.91e-08	65.8
tp_seq_63144	chr20	86.667	60	7	1	52	110	14102164	14102105	1.91e-08	65.8
tp_seq_63144	chr20	86.441	59	8	0	52	110	15729988	15729930	1.91e-08	65.8
tp_seq_63144	chr20	86.667	60	7	1	50	108	16704410	16704469	1.91e-08	65.8
tp_seq_63144	chr20	86.667	60	7	1	50	108	17775000	17775059	1.91e-08	65.8
tp_seq_63144	chr20	95.238	42	1	1	70	110	17975432	17975473	1.91e-08	65.8
tp_seq_63144	chr20	91.667	48	3	1	58	104	17976278	17976231	1.91e-08	65.8
tp_seq_63144	chr20	95.238	42	1	1	70	110	19425178	19425219	1.91e-08	65.8
tp_seq_63144	chr20	87.719	57	6	1	53	108	22003238	22003294	1.91e-08	65.8
tp_seq_63144	chr20	95.238	42	1	1	70	110	22361449	22361490	1.91e-08	65.8
tp_seq_63144	chr20	95.238	42	1	1	70	110	23863638	23863597	1.91e-08	65.8
tp_seq_63144	chr20	86.667	60	7	1	50	108	25035568	25035509	1.91e-08	65.8
tp_seq_63144	chr20	95.238	42	1	1	70	110	25523785	25523744	1.91e-08	65.8
tp_seq_63144	chr20	85.714	63	8	1	43	104	25827681	25827743	1.91e-08	65.8
tp_seq_63144	chr20	84.058	69	10	1	43	110	26028225	26028157	1.91e-08	65.8
tp_seq_63144	chr20	95.238	42	1	1	68	108	26265127	26265086	1.91e-08	65.8
tp_seq_63144	chr20	95.238	42	1	1	70	110	29556531	29556490	1.91e-08	65.8
tp_seq_63144	chr20	86.667	60	7	1	50	108	30180004	30180063	1.91e-08	65.8
tp_seq_63144	chr20	95.238	42	1	1	70	110	30559033	30558992	1.91e-08	65.8
tp_seq_63144	chr20	86.667	60	7	1	50	108	31637273	31637214	1.91e-08	65.8
tp_seq_63144	chr20	86.667	60	7	1	50	108	31978268	31978209	1.91e-08	65.8
tp_seq_63144	chr20	95.238	42	1	1	70	110	32006527	32006486	1.91e-08	65.8
tp_seq_63144	chr20	95.238	42	1	1	70	110	32045273	32045232	1.91e-08	65.8
tp_seq_63144	chr20	95.238	42	1	1	70	110	32257083	32257124	1.91e-08	65.8
tp_seq_63144	chr20	86.667	60	7	1	50	108	32283359	32283418	1.91e-08	65.8
tp_seq_63144	chr20	95.238	42	1	1	70	110	32549628	32549669	1.91e-08	65.8
tp_seq_63144	chr20	87.719	57	6	1	53	108	33289239	33289295	1.91e-08	65.8
tp_seq_63144	chr20	95.238	42	1	1	70	110	33395889	33395930	1.91e-08	65.8
tp_seq_63144	chr20	86.667	60	7	1	50	108	33458750	33458809	1.91e-08	65.8
tp_seq_63144	chr20	91.667	48	3	1	64	110	33487633	33487586	1.91e-08	65.8
tp_seq_63144	chr20	97.436	39	0	1	70	107	33742339	33742301	1.91e-08	65.8
tp_seq_63144	chr20	95.238	42	1	1	70	110	33784757	33784716	1.91e-08	65.8
tp_seq_63144	chr20	95.238	42	1	1	70	110	33966566	33966607	1.91e-08	65.8
tp_seq_63144	chr20	95.238	42	1	1	70	110	34404562	34404521	1.91e-08	65.8
tp_seq_63144	chr20	86.667	60	7	1	50	108	34761077	34761136	1.91e-08	65.8
tp_seq_63144	chr20	88.889	54	5	1	57	109	34857774	34857721	1.91e-08	65.8
tp_seq_63144	chr20	95.238	42	1	1	70	110	35129446	35129487	1.91e-08	65.8
tp_seq_63144	chr20	87.719	57	6	1	53	108	35387144	35387200	1.91e-08	65.8
tp_seq_63144	chr20	90.196	51	4	1	59	108	35409334	35409384	1.91e-08	65.8
tp_seq_63144	chr20	95.238	42	1	1	70	110	35499150	35499191	1.91e-08	65.8
tp_seq_63144	chr20	86.667	60	7	1	52	110	35623707	35623766	1.91e-08	65.8
tp_seq_63144	chr20	86.667	60	7	1	50	108	35676441	35676500	1.91e-08	65.8
tp_seq_63144	chr20	95.238	42	1	1	70	110	35797794	35797753	1.91e-08	65.8
tp_seq_63144	chr20	95.238	42	0	2	70	110	35826186	35826146	1.91e-08	65.8
tp_seq_63144	chr20	95.238	42	1	1	70	110	35992023	35991982	1.91e-08	65.8
tp_seq_63144	chr20	95.238	42	1	1	70	110	36090938	36090979	1.91e-08	65.8
tp_seq_63144	chr20	95.238	42	1	1	70	110	36161903	36161862	1.91e-08	65.8
tp_seq_63144	chr20	95.238	42	1	1	70	110	36520975	36520934	1.91e-08	65.8
tp_seq_63144	chr20	93.333	45	2	1	66	109	36523810	36523766	1.91e-08	65.8
tp_seq_63144	chr20	95.238	42	1	1	70	110	36581771	36581730	1.91e-08	65.8
tp_seq_63144	chr20	87.719	57	6	1	53	108	36620729	36620673	1.91e-08	65.8
tp_seq_63144	chr20	95.238	42	1	1	70	110	36681511	36681552	1.91e-08	65.8
tp_seq_63144	chr20	95.238	42	1	1	70	110	36858933	36858892	1.91e-08	65.8
tp_seq_63144	chr20	86.667	60	7	1	50	108	36909526	36909585	1.91e-08	65.8
tp_seq_63144	chr20	86.667	60	7	1	50	108	36936996	36937055	1.91e-08	65.8
tp_seq_63144	chr20	90.196	51	4	1	59	108	36947821	36947771	1.91e-08	65.8
tp_seq_63144	chr20	95.238	42	1	1	70	110	37015868	37015827	1.91e-08	65.8
tp_seq_63144	chr20	86.667	60	7	1	50	108	37485271	37485330	1.91e-08	65.8
tp_seq_63144	chr20	86.667	60	7	1	52	110	37501485	37501544	1.91e-08	65.8
tp_seq_63144	chr20	87.719	57	6	1	53	108	37696603	37696547	1.91e-08	65.8
tp_seq_63144	chr20	87.719	57	6	1	53	108	38338863	38338807	1.91e-08	65.8
tp_seq_63144	chr20	88.889	54	5	1	52	104	38480898	38480845	1.91e-08	65.8
tp_seq_63144	chr20	95.238	42	1	1	70	110	38696338	38696297	1.91e-08	65.8
tp_seq_63144	chr20	95.238	42	1	1	70	110	39032314	39032273	1.91e-08	65.8
tp_seq_63144	chr20	87.719	57	6	1	52	107	39451030	39450974	1.91e-08	65.8
tp_seq_63144	chr20	95.238	42	1	1	70	110	40153632	40153591	1.91e-08	65.8
tp_seq_63144	chr20	95.238	42	1	1	70	110	40923463	40923504	1.91e-08	65.8
tp_seq_63144	chr20	95.238	42	1	1	70	110	41336226	41336267	1.91e-08	65.8
tp_seq_63144	chr20	87.719	57	6	1	53	108	41631695	41631751	1.91e-08	65.8
tp_seq_63144	chr20	95.238	42	1	1	70	110	41817083	41817042	1.91e-08	65.8
tp_seq_63144	chr20	95.238	42	1	1	70	110	42087748	42087789	1.91e-08	65.8
tp_seq_63144	chr20	93.333	45	2	1	67	110	42300130	42300174	1.91e-08	65.8
tp_seq_63144	chr20	95.238	42	1	1	70	110	42396704	42396663	1.91e-08	65.8
tp_seq_63144	chr20	95.238	42	1	1	70	110	42411392	42411433	1.91e-08	65.8
tp_seq_63144	chr20	95.238	42	1	1	70	110	43502084	43502043	1.91e-08	65.8
tp_seq_63144	chr20	95.238	42	1	1	70	110	43664042	43664001	1.91e-08	65.8
tp_seq_63144	chr20	86.667	60	7	1	50	108	43911784	43911843	1.91e-08	65.8
tp_seq_63144	chr20	88.889	54	5	1	52	104	44295807	44295860	1.91e-08	65.8
tp_seq_63144	chr20	87.719	57	6	1	53	108	44319091	44319147	1.91e-08	65.8
tp_seq_63144	chr20	86.667	60	7	1	50	108	44366476	44366535	1.91e-08	65.8
tp_seq_63144	chr20	95.238	42	1	1	70	110	45256626	45256667	1.91e-08	65.8
tp_seq_63144	chr20	87.719	57	6	1	52	107	45327804	45327748	1.91e-08	65.8
tp_seq_63144	chr20	87.719	57	6	1	53	108	45805940	45805996	1.91e-08	65.8
tp_seq_63144	chr20	95.238	42	1	1	70	110	45855628	45855669	1.91e-08	65.8
tp_seq_63144	chr20	86.667	60	7	1	50	108	45931535	45931476	1.91e-08	65.8
tp_seq_63144	chr20	95.238	42	1	1	70	110	46654672	46654631	1.91e-08	65.8
tp_seq_63144	chr20	95.238	42	1	1	70	110	46741831	46741872	1.91e-08	65.8
tp_seq_63144	chr20	95.238	42	1	1	70	110	47127479	47127520	1.91e-08	65.8
tp_seq_63144	chr20	86.667	60	7	1	50	108	47192831	47192772	1.91e-08	65.8
tp_seq_63144	chr20	87.719	57	6	1	52	107	47299744	47299688	1.91e-08	65.8
tp_seq_63144	chr20	95.238	42	1	1	70	110	47450491	47450450	1.91e-08	65.8
tp_seq_63144	chr20	86.667	60	7	1	50	108	47510288	47510347	1.91e-08	65.8
tp_seq_63144	chr20	86.885	61	5	2	52	109	47533140	47533200	1.91e-08	65.8
tp_seq_63144	chr20	95.122	41	2	0	70	110	47582354	47582314	1.91e-08	65.8
tp_seq_63144	chr20	95.238	42	1	1	70	110	47586062	47586021	1.91e-08	65.8
tp_seq_63144	chr20	95.238	42	1	1	70	110	47745671	47745630	1.91e-08	65.8
tp_seq_63144	chr20	95.238	42	1	1	70	110	47769023	47768982	1.91e-08	65.8
tp_seq_63144	chr20	86.667	60	7	1	50	108	47965079	47965020	1.91e-08	65.8
tp_seq_63144	chr20	86.667	60	7	1	50	108	48095923	48095982	1.91e-08	65.8
tp_seq_63144	chr20	95.238	42	1	1	70	110	48258413	48258372	1.91e-08	65.8
tp_seq_63144	chr20	86.667	60	7	1	50	108	48960935	48960994	1.91e-08	65.8
tp_seq_63144	chr20	87.500	56	7	0	53	108	49098106	49098051	1.91e-08	65.8
tp_seq_63144	chr20	86.667	60	7	1	50	108	49134286	49134345	1.91e-08	65.8
tp_seq_63144	chr20	86.667	60	7	1	50	108	49136860	49136801	1.91e-08	65.8
tp_seq_63144	chr20	95.238	42	1	1	70	110	49476792	49476833	1.91e-08	65.8
tp_seq_63144	chr20	95.238	42	1	1	70	110	50180337	50180296	1.91e-08	65.8
tp_seq_63144	chr20	95.238	42	1	1	70	110	50225545	50225586	1.91e-08	65.8
tp_seq_63144	chr20	95.238	42	1	1	70	110	50480597	50480638	1.91e-08	65.8
tp_seq_63144	chr20	95.238	42	1	1	70	110	50559174	50559133	1.91e-08	65.8
tp_seq_63144	chr20	87.097	62	3	4	52	110	50627540	50627599	1.91e-08	65.8
tp_seq_63144	chr20	86.667	60	7	1	50	108	50775048	50774989	1.91e-08	65.8
tp_seq_63144	chr20	90.196	51	4	1	57	106	50816181	50816131	1.91e-08	65.8
tp_seq_63144	chr20	86.667	60	7	1	50	108	51025285	51025226	1.91e-08	65.8
tp_seq_63144	chr20	95.238	42	1	1	70	110	51241207	51241166	1.91e-08	65.8
tp_seq_63144	chr20	91.667	48	3	1	64	110	51727800	51727847	1.91e-08	65.8
tp_seq_63144	chr20	95.238	42	1	1	70	110	51834132	51834091	1.91e-08	65.8
tp_seq_63144	chr20	86.667	60	7	1	50	108	52043944	52044003	1.91e-08	65.8
tp_seq_63144	chr20	95.238	42	1	1	70	110	52158581	52158622	1.91e-08	65.8
tp_seq_63144	chr20	87.719	57	6	1	53	108	52312885	52312829	1.91e-08	65.8
tp_seq_63144	chr20	97.436	39	0	1	70	107	52584141	52584179	1.91e-08	65.8
tp_seq_63144	chr20	95.238	42	1	1	70	110	52836028	52836069	1.91e-08	65.8
tp_seq_63144	chr20	95.238	42	1	1	70	110	53518377	53518418	1.91e-08	65.8
tp_seq_63144	chr20	90.196	51	4	1	58	107	53727980	53727930	1.91e-08	65.8
tp_seq_63144	chr20	93.333	45	2	1	65	108	53846681	53846637	1.91e-08	65.8
tp_seq_63144	chr20	87.719	57	6	1	53	108	54159554	54159498	1.91e-08	65.8
tp_seq_63144	chr20	95.238	42	1	1	70	110	54237125	54237166	1.91e-08	65.8
tp_seq_63144	chr20	86.667	60	6	2	50	108	54246149	54246091	1.91e-08	65.8
tp_seq_63144	chr20	87.719	57	6	1	52	107	54652792	54652736	1.91e-08	65.8
tp_seq_63144	chr20	93.333	45	2	1	67	110	55968954	55968998	1.91e-08	65.8
tp_seq_63144	chr20	86.667	60	7	1	50	108	56227475	56227416	1.91e-08	65.8
tp_seq_63144	chr20	87.097	62	3	4	52	110	56545461	56545402	1.91e-08	65.8
tp_seq_63144	chr20	86.667	60	7	1	50	108	56705053	56704994	1.91e-08	65.8
tp_seq_63144	chr20	85.714	63	8	1	43	104	56937879	56937941	1.91e-08	65.8
tp_seq_63144	chr20	95.238	42	1	1	70	110	58772486	58772527	1.91e-08	65.8
tp_seq_63144	chr20	91.837	49	0	3	60	104	59364050	59364098	1.91e-08	65.8
tp_seq_63144	chr20	87.931	58	3	3	59	112	59991026	59990969	1.91e-08	65.8
tp_seq_63144	chr20	87.719	57	6	1	52	107	60991422	60991366	1.91e-08	65.8
tp_seq_63144	chr20	86.667	60	7	1	50	108	61165909	61165850	1.91e-08	65.8
tp_seq_63144	chr20	84.848	66	9	1	43	107	62116478	62116413	1.91e-08	65.8
tp_seq_63144	chr20	86.667	60	7	1	50	108	62320173	62320232	1.91e-08	65.8
tp_seq_63144	chr20	86.667	60	7	1	50	108	63576206	63576265	1.91e-08	65.8
tp_seq_63144	chr20	95.238	42	1	1	70	110	63779383	63779342	1.91e-08	65.8
tp_seq_63144	chr20	86.667	60	7	1	50	108	63920840	63920781	1.91e-08	65.8
tp_seq_63144	chr20	88.679	53	5	1	57	108	335009	334957	6.89e-08	63.9
tp_seq_63144	chr20	86.441	59	7	1	53	110	803771	803713	6.89e-08	63.9
tp_seq_63144	chr20	88.679	53	5	1	53	104	2578178	2578230	6.89e-08	63.9
tp_seq_63144	chr20	88.679	53	5	1	57	108	2681906	2681958	6.89e-08	63.9
tp_seq_63144	chr20	88.679	53	5	1	57	108	3139545	3139493	6.89e-08	63.9
tp_seq_63144	chr20	86.441	59	7	1	53	110	3193530	3193472	6.89e-08	63.9
tp_seq_63144	chr20	95.122	41	1	1	67	106	3702457	3702497	6.89e-08	63.9
tp_seq_63144	chr20	100.000	34	0	0	77	110	4073948	4073915	6.89e-08	63.9
tp_seq_63144	chr20	95.122	41	1	1	70	109	4767811	4767851	6.89e-08	63.9
tp_seq_63144	chr20	86.441	59	7	1	53	110	4798684	4798742	6.89e-08	63.9
tp_seq_63144	chr20	89.091	55	1	3	53	104	4952881	4952933	6.89e-08	63.9
tp_seq_63144	chr20	87.500	56	5	2	57	110	5599328	5599383	6.89e-08	63.9
tp_seq_63144	chr20	88.679	53	5	1	53	104	5613478	5613426	6.89e-08	63.9
tp_seq_63144	chr20	87.500	56	6	1	53	107	5738606	5738551	6.89e-08	63.9
tp_seq_63144	chr20	90.000	50	4	1	59	107	6713040	6712991	6.89e-08	63.9
tp_seq_63144	chr20	87.500	56	6	1	50	104	7965778	7965833	6.89e-08	63.9
tp_seq_63144	chr20	95.122	41	1	1	69	108	9058392	9058352	6.89e-08	63.9
tp_seq_63144	chr20	90.000	50	4	1	59	107	10464310	10464261	6.89e-08	63.9
tp_seq_63144	chr20	87.500	56	6	1	53	107	13288944	13288889	6.89e-08	63.9
tp_seq_63144	chr20	87.500	56	6	1	50	104	16452690	16452745	6.89e-08	63.9
tp_seq_63144	chr20	88.679	53	4	2	57	108	17997946	17997997	6.89e-08	63.9
tp_seq_63144	chr20	88.679	53	5	1	57	108	18003215	18003267	6.89e-08	63.9
tp_seq_63144	chr20	85.484	62	8	1	50	110	18211802	18211863	6.89e-08	63.9
tp_seq_63144	chr20	88.679	53	5	1	57	108	18449940	18449992	6.89e-08	63.9
tp_seq_63144	chr20	87.500	56	6	1	53	107	18932832	18932777	6.89e-08	63.9
tp_seq_63144	chr20	88.679	53	5	1	57	108	20193769	20193717	6.89e-08	63.9
tp_seq_63144	chr20	100.000	34	0	0	77	110	20250497	20250530	6.89e-08	63.9
tp_seq_63144	chr20	91.489	47	3	1	59	104	22742561	22742607	6.89e-08	63.9
tp_seq_63144	chr20	85.484	62	8	1	50	110	23336029	23336090	6.89e-08	63.9
tp_seq_63144	chr20	81.250	80	13	2	26	104	24054100	24054022	6.89e-08	63.9
tp_seq_63144	chr20	87.500	56	6	1	53	107	24449978	24449923	6.89e-08	63.9
tp_seq_63144	chr20	95.122	41	1	1	70	109	24719659	24719699	6.89e-08	63.9
tp_seq_63144	chr20	88.679	53	5	1	53	104	25151025	25151077	6.89e-08	63.9
tp_seq_63144	chr20	86.441	59	7	1	53	110	25210800	25210858	6.89e-08	63.9
tp_seq_63144	chr20	88.679	53	5	1	57	108	31619177	31619229	6.89e-08	63.9
tp_seq_63144	chr20	88.679	53	5	1	57	108	31687539	31687591	6.89e-08	63.9
tp_seq_63144	chr20	88.679	53	5	1	57	108	31701209	31701157	6.89e-08	63.9
tp_seq_63144	chr20	88.679	53	5	1	57	108	31730548	31730600	6.89e-08	63.9
tp_seq_63144	chr20	88.679	53	5	1	57	108	31804902	31804850	6.89e-08	63.9
tp_seq_63144	chr20	95.122	41	1	1	70	109	32670707	32670747	6.89e-08	63.9
tp_seq_63144	chr20	85.484	62	8	1	50	110	32867080	32867019	6.89e-08	63.9
tp_seq_63144	chr20	88.679	53	5	1	53	104	33269953	33270005	6.89e-08	63.9
tp_seq_63144	chr20	88.679	53	4	2	53	104	33547059	33547110	6.89e-08	63.9
tp_seq_63144	chr20	87.500	56	6	1	50	104	33593187	33593242	6.89e-08	63.9
tp_seq_63144	chr20	85.484	62	8	1	50	110	34690734	34690673	6.89e-08	63.9
tp_seq_63144	chr20	86.441	59	7	1	53	110	35353255	35353313	6.89e-08	63.9
tp_seq_63144	chr20	86.441	59	7	1	53	110	35420380	35420322	6.89e-08	63.9
tp_seq_63144	chr20	86.441	59	7	1	51	108	35534085	35534143	6.89e-08	63.9
tp_seq_63144	chr20	86.441	59	7	1	50	107	35537343	35537285	6.89e-08	63.9
tp_seq_63144	chr20	86.441	59	7	1	50	107	35790017	35789959	6.89e-08	63.9
tp_seq_63144	chr20	88.679	53	4	2	53	104	36107688	36107739	6.89e-08	63.9
tp_seq_63144	chr20	95.122	41	1	1	69	108	36172744	36172704	6.89e-08	63.9
tp_seq_63144	chr20	85.484	62	8	1	50	110	36763742	36763803	6.89e-08	63.9
tp_seq_63144	chr20	86.441	59	7	1	50	107	37258902	37258844	6.89e-08	63.9
tp_seq_63144	chr20	100.000	34	0	0	77	110	37265398	37265431	6.89e-08	63.9
tp_seq_63144	chr20	87.500	56	6	1	50	104	38374452	38374507	6.89e-08	63.9
tp_seq_63144	chr20	95.122	41	1	1	70	109	38634227	38634267	6.89e-08	63.9
tp_seq_63144	chr20	87.500	56	6	1	50	104	38699453	38699508	6.89e-08	63.9
tp_seq_63144	chr20	95.122	41	1	1	69	108	39087648	39087608	6.89e-08	63.9
tp_seq_63144	chr20	95.122	41	1	1	70	109	40000967	40000927	6.89e-08	63.9
tp_seq_63144	chr20	87.500	56	6	1	50	104	40964494	40964439	6.89e-08	63.9
tp_seq_63144	chr20	88.679	53	5	1	59	110	41333443	41333495	6.89e-08	63.9
tp_seq_63144	chr20	88.679	53	5	1	57	108	41376755	41376807	6.89e-08	63.9
tp_seq_63144	chr20	88.679	53	5	1	57	108	41667693	41667745	6.89e-08	63.9
tp_seq_63144	chr20	100.000	34	0	0	76	109	43428594	43428561	6.89e-08	63.9
tp_seq_63144	chr20	86.441	59	7	1	50	107	43561552	43561494	6.89e-08	63.9
tp_seq_63144	chr20	87.500	56	6	1	50	104	43706878	43706823	6.89e-08	63.9
tp_seq_63144	chr20	87.500	56	6	1	53	107	44373849	44373794	6.89e-08	63.9
tp_seq_63144	chr20	86.441	59	7	1	50	107	44607539	44607481	6.89e-08	63.9
tp_seq_63144	chr20	88.679	53	5	1	57	108	44881126	44881074	6.89e-08	63.9
tp_seq_63144	chr20	87.500	56	6	1	50	104	44962929	44962984	6.89e-08	63.9
tp_seq_63144	chr20	88.679	53	5	1	53	104	45624050	45624102	6.89e-08	63.9
tp_seq_63144	chr20	88.679	53	5	1	53	104	45845991	45845939	6.89e-08	63.9
tp_seq_63144	chr20	86.441	59	7	1	51	108	45906747	45906805	6.89e-08	63.9
tp_seq_63144	chr20	91.489	47	3	1	59	104	46218077	46218031	6.89e-08	63.9
tp_seq_63144	chr20	86.441	59	7	1	53	110	47081637	47081695	6.89e-08	63.9
tp_seq_63144	chr20	85.484	62	8	1	50	110	47837817	47837756	6.89e-08	63.9
tp_seq_63144	chr20	87.500	56	6	1	50	104	49202075	49202130	6.89e-08	63.9
tp_seq_63144	chr20	95.122	41	1	1	69	108	49227984	49227944	6.89e-08	63.9
tp_seq_63144	chr20	85.484	62	8	1	50	110	49485351	49485412	6.89e-08	63.9
tp_seq_63144	chr20	88.679	53	5	1	53	104	49688795	49688847	6.89e-08	63.9
tp_seq_63144	chr20	86.441	59	7	1	53	110	49692325	49692383	6.89e-08	63.9
tp_seq_63144	chr20	87.500	56	6	1	50	104	49995097	49995152	6.89e-08	63.9
tp_seq_63144	chr20	85.484	62	8	1	50	110	50209516	50209455	6.89e-08	63.9
tp_seq_63144	chr20	87.500	56	6	1	50	104	50530521	50530466	6.89e-08	63.9
tp_seq_63144	chr20	90.000	50	4	1	59	107	50665574	50665525	6.89e-08	63.9
tp_seq_63144	chr20	85.938	64	4	3	50	110	50778098	50778037	6.89e-08	63.9
tp_seq_63144	chr20	95.122	41	1	1	71	110	50939755	50939715	6.89e-08	63.9
tp_seq_63144	chr20	88.679	53	5	1	53	104	51858278	51858330	6.89e-08	63.9
tp_seq_63144	chr20	88.679	53	5	1	57	108	52766136	52766084	6.89e-08	63.9
tp_seq_63144	chr20	88.679	53	5	1	57	108	53206081	53206133	6.89e-08	63.9
tp_seq_63144	chr20	86.441	59	7	1	50	107	53729028	53728970	6.89e-08	63.9
tp_seq_63144	chr20	86.441	59	7	1	50	107	55059480	55059422	6.89e-08	63.9
tp_seq_63144	chr20	87.500	56	6	1	50	104	55944075	55944130	6.89e-08	63.9
tp_seq_63144	chr20	87.500	56	6	1	50	104	56212970	56212915	6.89e-08	63.9
tp_seq_63144	chr20	100.000	34	0	0	77	110	56355682	56355715	6.89e-08	63.9
tp_seq_63144	chr20	88.679	53	5	1	57	108	56639880	56639828	6.89e-08	63.9
tp_seq_63144	chr20	88.679	53	5	1	59	110	56712694	56712746	6.89e-08	63.9
tp_seq_63144	chr20	95.122	41	1	1	70	109	56769173	56769213	6.89e-08	63.9
tp_seq_63144	chr20	100.000	34	0	0	77	110	57509398	57509365	6.89e-08	63.9
tp_seq_63144	chr20	88.679	53	5	1	53	104	58152580	58152632	6.89e-08	63.9
tp_seq_63144	chr20	87.500	56	6	1	50	104	58329216	58329161	6.89e-08	63.9
tp_seq_63144	chr20	87.500	56	6	1	50	104	58364897	58364842	6.89e-08	63.9
tp_seq_63144	chr20	87.500	56	6	1	50	104	60262523	60262578	6.89e-08	63.9
tp_seq_63144	chr20	85.484	62	8	1	50	110	61748295	61748234	6.89e-08	63.9
tp_seq_63144	chr20	87.500	56	6	1	50	104	62086249	62086304	6.89e-08	63.9
tp_seq_63144	chr20	86.441	59	7	1	50	107	62189827	62189769	6.89e-08	63.9
tp_seq_63144	chr20	87.500	56	6	1	50	104	63338991	63339046	6.89e-08	63.9
tp_seq_63144	chr20	85.484	62	8	1	50	110	63648591	63648652	6.89e-08	63.9
tp_seq_63144	chr20	95.000	40	1	1	70	108	252301	252340	2.48e-07	62.1
tp_seq_63144	chr20	95.000	40	1	1	70	108	362057	362096	2.48e-07	62.1
tp_seq_63144	chr20	95.000	40	1	1	70	108	1072091	1072130	2.48e-07	62.1
tp_seq_63144	chr20	89.796	49	4	1	57	104	1076750	1076798	2.48e-07	62.1
tp_seq_63144	chr20	95.000	40	1	1	70	108	3149894	3149933	2.48e-07	62.1
tp_seq_63144	chr20	95.000	40	1	1	70	108	3330934	3330895	2.48e-07	62.1
tp_seq_63144	chr20	91.304	46	3	1	66	110	3450996	3450951	2.48e-07	62.1
tp_seq_63144	chr20	95.000	40	1	1	70	108	3476735	3476774	2.48e-07	62.1
tp_seq_63144	chr20	95.000	40	1	1	70	108	3735608	3735569	2.48e-07	62.1
tp_seq_63144	chr20	95.000	40	1	1	70	108	3763131	3763170	2.48e-07	62.1
tp_seq_63144	chr20	95.000	40	1	1	70	108	4178184	4178145	2.48e-07	62.1
tp_seq_63144	chr20	86.207	58	7	1	52	108	4203407	4203350	2.48e-07	62.1
tp_seq_63144	chr20	88.462	52	5	1	57	107	4971649	4971700	2.48e-07	62.1
tp_seq_63144	chr20	95.000	40	1	1	70	108	5042406	5042367	2.48e-07	62.1
tp_seq_63144	chr20	88.462	52	5	1	57	107	5058132	5058081	2.48e-07	62.1
tp_seq_63144	chr20	95.000	40	1	1	70	108	5410239	5410278	2.48e-07	62.1
tp_seq_63144	chr20	89.796	49	4	1	57	104	5700256	5700304	2.48e-07	62.1
tp_seq_63144	chr20	86.207	58	7	1	52	108	5918669	5918726	2.48e-07	62.1
tp_seq_63144	chr20	95.000	40	1	1	70	108	6035947	6035908	2.48e-07	62.1
tp_seq_63144	chr20	95.000	40	1	1	70	108	7542718	7542757	2.48e-07	62.1
tp_seq_63144	chr20	95.000	40	1	1	70	108	8672987	8673026	2.48e-07	62.1
tp_seq_63144	chr20	95.000	40	1	1	70	108	9444637	9444676	2.48e-07	62.1
tp_seq_63144	chr20	100.000	33	0	0	76	108	11548414	11548382	2.48e-07	62.1
tp_seq_63144	chr20	95.000	40	1	1	70	108	13298248	13298209	2.48e-07	62.1
tp_seq_63144	chr20	89.796	49	4	1	57	104	13658406	13658454	2.48e-07	62.1
tp_seq_63144	chr20	86.207	58	7	1	52	108	14099135	14099192	2.48e-07	62.1
tp_seq_63144	chr20	95.000	40	1	1	70	108	15066757	15066796	2.48e-07	62.1
tp_seq_63144	chr20	95.000	40	1	1	70	108	16244626	16244665	2.48e-07	62.1
tp_seq_63144	chr20	95.000	40	1	1	70	108	16576926	16576887	2.48e-07	62.1
tp_seq_63144	chr20	95.000	40	1	1	70	108	17185779	17185818	2.48e-07	62.1
tp_seq_63144	chr20	88.462	52	5	1	57	107	17472722	17472671	2.48e-07	62.1
tp_seq_63144	chr20	95.000	40	1	1	70	108	17887240	17887201	2.48e-07	62.1
tp_seq_63144	chr20	95.000	40	1	1	70	108	17962347	17962308	2.48e-07	62.1
tp_seq_63144	chr20	88.462	52	5	1	57	107	18401092	18401041	2.48e-07	62.1
tp_seq_63144	chr20	91.489	47	1	2	65	108	18425419	18425465	2.48e-07	62.1
tp_seq_63144	chr20	95.000	40	1	1	70	108	18592825	18592786	2.48e-07	62.1
tp_seq_63144	chr20	95.000	40	1	1	70	108	19124085	19124046	2.48e-07	62.1
tp_seq_63144	chr20	89.796	49	4	1	57	104	20008662	20008710	2.48e-07	62.1
tp_seq_63144	chr20	93.023	43	2	1	67	108	20345794	20345836	2.48e-07	62.1
tp_seq_63144	chr20	93.023	43	2	1	67	108	20351454	20351496	2.48e-07	62.1
tp_seq_63144	chr20	95.000	40	1	1	70	108	21428514	21428475	2.48e-07	62.1
tp_seq_63144	chr20	95.000	40	1	1	70	108	21431149	21431110	2.48e-07	62.1
tp_seq_63144	chr20	95.000	40	1	1	70	108	21561329	21561368	2.48e-07	62.1
tp_seq_63144	chr20	95.000	40	1	1	70	108	21690457	21690496	2.48e-07	62.1
tp_seq_63144	chr20	97.297	37	0	1	69	104	24004083	24004047	2.48e-07	62.1
tp_seq_63144	chr20	95.000	40	1	1	70	108	25483209	25483248	2.48e-07	62.1
tp_seq_63144	chr20	87.273	55	6	1	57	110	25650856	25650802	2.48e-07	62.1
tp_seq_63144	chr20	93.023	43	2	1	70	111	29101170	29101128	2.48e-07	62.1
tp_seq_63144	chr20	95.000	40	1	1	70	108	29785163	29785124	2.48e-07	62.1
tp_seq_63144	chr20	95.000	40	1	1	72	110	30327760	30327799	2.48e-07	62.1
tp_seq_63144	chr20	95.000	40	1	1	70	108	31398389	31398350	2.48e-07	62.1
tp_seq_63144	chr20	88.462	52	5	1	57	107	31627186	31627135	2.48e-07	62.1
tp_seq_63144	chr20	100.000	33	0	0	77	109	32354371	32354339	2.48e-07	62.1
tp_seq_63144	chr20	93.023	43	2	1	67	108	32550752	32550794	2.48e-07	62.1
tp_seq_63144	chr20	95.000	40	1	1	70	108	32691986	32691947	2.48e-07	62.1
tp_seq_63144	chr20	95.000	40	1	1	70	108	32753237	32753276	2.48e-07	62.1
tp_seq_63144	chr20	95.000	40	1	1	72	110	32892981	32892942	2.48e-07	62.1
tp_seq_63144	chr20	95.000	40	1	1	70	108	33082476	33082437	2.48e-07	62.1
tp_seq_63144	chr20	87.500	56	3	3	52	104	33100912	33100966	2.48e-07	62.1
tp_seq_63144	chr20	86.207	58	7	1	52	108	33407006	33407063	2.48e-07	62.1
tp_seq_63144	chr20	95.000	40	1	1	70	108	33455589	33455628	2.48e-07	62.1
tp_seq_63144	chr20	95.000	40	1	1	70	108	33545589	33545550	2.48e-07	62.1
tp_seq_63144	chr20	95.000	40	1	1	70	108	33652412	33652451	2.48e-07	62.1
tp_seq_63144	chr20	95.000	40	1	1	70	108	33783029	33783068	2.48e-07	62.1
tp_seq_63144	chr20	89.796	49	4	1	57	104	34336534	34336582	2.48e-07	62.1
tp_seq_63144	chr20	95.000	40	1	1	70	108	34569372	34569333	2.48e-07	62.1
tp_seq_63144	chr20	95.000	40	1	1	69	107	34665169	34665130	2.48e-07	62.1
tp_seq_63144	chr20	95.000	40	1	1	70	108	35535474	35535435	2.48e-07	62.1
tp_seq_63144	chr20	86.207	58	7	1	51	107	35588137	35588080	2.48e-07	62.1
tp_seq_63144	chr20	95.000	40	1	1	70	108	35724207	35724246	2.48e-07	62.1
tp_seq_63144	chr20	88.462	52	5	1	57	107	36074735	36074684	2.48e-07	62.1
tp_seq_63144	chr20	89.796	49	4	1	57	104	36089532	36089484	2.48e-07	62.1
tp_seq_63144	chr20	95.000	40	1	1	69	107	36107364	36107325	2.48e-07	62.1
tp_seq_63144	chr20	87.273	55	6	1	57	110	36395654	36395600	2.48e-07	62.1
tp_seq_63144	chr20	95.000	40	1	1	70	108	36450373	36450412	2.48e-07	62.1
tp_seq_63144	chr20	88.462	52	5	1	57	107	36501221	36501170	2.48e-07	62.1
tp_seq_63144	chr20	86.207	58	7	1	52	108	36954144	36954201	2.48e-07	62.1
tp_seq_63144	chr20	89.796	49	4	1	57	104	37116330	37116378	2.48e-07	62.1
tp_seq_63144	chr20	95.000	40	1	1	70	108	37121375	37121336	2.48e-07	62.1
tp_seq_63144	chr20	86.207	58	7	1	52	108	37208127	37208184	2.48e-07	62.1
tp_seq_63144	chr20	95.000	40	1	1	70	108	37332898	37332859	2.48e-07	62.1
tp_seq_63144	chr20	95.000	40	1	1	70	108	37900672	37900633	2.48e-07	62.1
tp_seq_63144	chr20	95.000	40	1	1	70	108	37949372	37949333	2.48e-07	62.1
tp_seq_63144	chr20	95.000	40	1	1	70	108	38445011	38445050	2.48e-07	62.1
tp_seq_63144	chr20	95.000	40	1	1	70	108	38911679	38911640	2.48e-07	62.1
tp_seq_63144	chr20	95.000	40	1	1	70	108	39751168	39751207	2.48e-07	62.1
tp_seq_63144	chr20	95.000	40	1	1	70	108	40913015	40913054	2.48e-07	62.1
tp_seq_63144	chr20	88.462	52	5	1	57	107	41310964	41310913	2.48e-07	62.1
tp_seq_63144	chr20	87.273	55	6	1	51	104	41378751	41378805	2.48e-07	62.1
tp_seq_63144	chr20	95.000	40	1	1	70	108	41380544	41380505	2.48e-07	62.1
tp_seq_63144	chr20	85.246	61	8	1	51	110	43447555	43447615	2.48e-07	62.1
tp_seq_63144	chr20	95.000	40	1	1	70	108	43573364	43573403	2.48e-07	62.1
tp_seq_63144	chr20	87.273	55	6	1	51	104	43701983	43702037	2.48e-07	62.1
tp_seq_63144	chr20	95.000	40	1	1	70	108	43849096	43849057	2.48e-07	62.1
tp_seq_63144	chr20	88.462	52	5	1	57	107	45046837	45046786	2.48e-07	62.1
tp_seq_63144	chr20	95.000	40	1	1	70	108	45292008	45292047	2.48e-07	62.1
tp_seq_63144	chr20	88.462	52	5	1	57	107	45447374	45447323	2.48e-07	62.1
tp_seq_63144	chr20	95.000	40	1	1	70	108	45609346	45609307	2.48e-07	62.1
tp_seq_63144	chr20	95.000	40	1	1	70	108	45698843	45698882	2.48e-07	62.1
tp_seq_63144	chr20	95.000	40	1	1	70	108	46117155	46117116	2.48e-07	62.1
tp_seq_63144	chr20	95.000	40	1	1	70	108	47594540	47594579	2.48e-07	62.1
tp_seq_63144	chr20	95.000	40	1	1	72	110	47891451	47891490	2.48e-07	62.1
tp_seq_63144	chr20	87.500	56	3	3	59	110	48519732	48519677	2.48e-07	62.1
tp_seq_63144	chr20	86.207	58	7	1	52	108	48900866	48900923	2.48e-07	62.1
tp_seq_63144	chr20	93.023	43	2	1	67	108	48918329	48918371	2.48e-07	62.1
tp_seq_63144	chr20	88.462	52	5	1	57	107	49100376	49100325	2.48e-07	62.1
tp_seq_63144	chr20	95.000	40	1	1	70	108	49317493	49317454	2.48e-07	62.1
tp_seq_63144	chr20	97.297	37	0	1	69	104	49586655	49586691	2.48e-07	62.1
tp_seq_63144	chr20	95.000	40	1	1	70	108	49606437	49606398	2.48e-07	62.1
tp_seq_63144	chr20	86.207	58	7	1	52	108	49878874	49878931	2.48e-07	62.1
tp_seq_63144	chr20	95.000	40	1	1	70	108	50069076	50069037	2.48e-07	62.1
tp_seq_63144	chr20	95.000	40	1	1	70	108	50384418	50384379	2.48e-07	62.1
tp_seq_63144	chr20	95.000	40	1	1	70	108	50525202	50525163	2.48e-07	62.1
tp_seq_63144	chr20	95.000	40	1	1	70	108	50960886	50960847	2.48e-07	62.1
tp_seq_63144	chr20	95.000	40	1	1	70	108	51530309	51530270	2.48e-07	62.1
tp_seq_63144	chr20	91.489	47	1	2	65	108	51710171	51710217	2.48e-07	62.1
tp_seq_63144	chr20	88.462	52	5	1	57	107	51839104	51839053	2.48e-07	62.1
tp_seq_63144	chr20	95.000	40	1	1	70	108	51937068	51937029	2.48e-07	62.1
tp_seq_63144	chr20	88.679	53	2	3	59	107	52059942	52059994	2.48e-07	62.1
tp_seq_63144	chr20	95.000	40	1	1	70	108	53173483	53173522	2.48e-07	62.1
tp_seq_63144	chr20	89.796	49	4	1	57	104	53288266	53288314	2.48e-07	62.1
tp_seq_63144	chr20	95.000	40	1	1	70	108	53554513	53554474	2.48e-07	62.1
tp_seq_63144	chr20	89.796	49	4	1	60	107	53876325	53876277	2.48e-07	62.1
tp_seq_63144	chr20	95.000	40	1	1	70	108	53886762	53886723	2.48e-07	62.1
tp_seq_63144	chr20	95.000	40	1	1	70	108	53920627	53920588	2.48e-07	62.1
tp_seq_63144	chr20	95.000	40	1	1	70	108	54688032	54687993	2.48e-07	62.1
tp_seq_63144	chr20	89.796	49	4	1	60	107	55117476	55117428	2.48e-07	62.1
tp_seq_63144	chr20	89.796	49	4	1	57	104	55410686	55410734	2.48e-07	62.1
tp_seq_63144	chr20	95.000	40	1	1	70	108	55441760	55441721	2.48e-07	62.1
tp_seq_63144	chr20	93.023	43	2	1	67	108	56529701	56529743	2.48e-07	62.1
tp_seq_63144	chr20	91.304	46	3	1	66	110	56653997	56653952	2.48e-07	62.1
tp_seq_63144	chr20	95.000	40	1	1	70	108	56697234	56697195	2.48e-07	62.1
tp_seq_63144	chr20	88.462	52	5	1	57	107	56919914	56919863	2.48e-07	62.1
tp_seq_63144	chr20	85.246	61	8	1	50	109	57004122	57004182	2.48e-07	62.1
tp_seq_63144	chr20	95.000	40	1	1	70	108	57016241	57016202	2.48e-07	62.1
tp_seq_63144	chr20	93.023	43	2	1	67	108	57297547	57297589	2.48e-07	62.1
tp_seq_63144	chr20	91.304	46	3	1	60	104	57327738	57327783	2.48e-07	62.1
tp_seq_63144	chr20	89.796	49	4	1	57	104	57423331	57423379	2.48e-07	62.1
tp_seq_63144	chr20	95.000	40	1	1	70	108	58127462	58127423	2.48e-07	62.1
tp_seq_63144	chr20	95.000	40	1	1	70	108	58956863	58956824	2.48e-07	62.1
tp_seq_63144	chr20	95.000	40	1	1	70	108	62036166	62036127	2.48e-07	62.1
tp_seq_63144	chr20	86.207	58	7	1	52	108	62146780	62146723	2.48e-07	62.1
tp_seq_63144	chr20	95.000	40	1	1	70	108	63098174	63098135	2.48e-07	62.1
tp_seq_63144	chr20	86.667	60	3	3	52	108	63656321	63656378	2.48e-07	62.1
tp_seq_63144	chr20	95.000	40	1	1	70	108	63819048	63819087	2.48e-07	62.1
tp_seq_63144	chr20	95.000	40	1	1	70	108	63839092	63839053	2.48e-07	62.1
tp_seq_63144	chr20	88.462	52	5	1	57	107	64014093	64014042	2.48e-07	62.1
tp_seq_63144	chr20	97.222	36	0	1	70	104	239951	239986	8.91e-07	60.2
tp_seq_63144	chr20	87.037	54	6	1	52	104	548274	548327	8.91e-07	60.2
tp_seq_63144	chr20	85.965	57	7	1	53	108	1100897	1100953	8.91e-07	60.2
tp_seq_63144	chr20	92.857	42	2	1	67	107	1666378	1666419	8.91e-07	60.2
tp_seq_63144	chr20	92.857	42	2	1	70	110	1720796	1720837	8.91e-07	60.2
tp_seq_63144	chr20	97.222	36	0	1	70	104	1849677	1849712	8.91e-07	60.2
tp_seq_63144	chr20	92.857	42	2	1	70	110	2490680	2490639	8.91e-07	60.2
tp_seq_63144	chr20	97.222	36	0	1	70	104	2543112	2543147	8.91e-07	60.2
tp_seq_63144	chr20	92.857	42	2	1	70	110	2737840	2737881	8.91e-07	60.2
tp_seq_63144	chr20	94.872	39	1	1	70	107	2819718	2819680	8.91e-07	60.2
tp_seq_63144	chr20	88.462	52	2	3	57	107	2969400	2969352	8.91e-07	60.2
tp_seq_63144	chr20	85.000	60	8	1	50	108	3004180	3004121	8.91e-07	60.2
tp_seq_63144	chr20	97.222	36	0	1	70	104	3114823	3114858	8.91e-07	60.2
tp_seq_63144	chr20	94.872	39	1	1	70	107	3268171	3268133	8.91e-07	60.2
tp_seq_63144	chr20	85.000	60	8	1	50	108	3284343	3284284	8.91e-07	60.2
tp_seq_63144	chr20	92.857	42	2	1	70	110	3370552	3370511	8.91e-07	60.2
tp_seq_63144	chr20	97.222	36	0	1	70	104	3376944	3376979	8.91e-07	60.2
tp_seq_63144	chr20	97.222	36	0	1	70	104	3575106	3575071	8.91e-07	60.2
tp_seq_63144	chr20	85.965	57	7	1	53	108	3848258	3848202	8.91e-07	60.2
tp_seq_63144	chr20	92.857	42	2	1	70	110	3894721	3894680	8.91e-07	60.2
tp_seq_63144	chr20	85.965	57	7	1	52	107	3942633	3942577	8.91e-07	60.2
tp_seq_63144	chr20	87.037	54	6	1	52	104	4827512	4827565	8.91e-07	60.2
tp_seq_63144	chr20	100.000	32	0	0	77	108	4964721	4964752	8.91e-07	60.2
tp_seq_63144	chr20	92.857	42	2	1	70	110	4976851	4976892	8.91e-07	60.2
tp_seq_63144	chr20	94.872	39	1	1	70	107	4986456	4986418	8.91e-07	60.2
tp_seq_63144	chr20	97.222	36	0	1	70	104	4988177	4988212	8.91e-07	60.2
tp_seq_63144	chr20	94.737	38	2	0	73	110	5479492	5479529	8.91e-07	60.2
tp_seq_63144	chr20	92.857	42	2	1	70	110	5523863	5523822	8.91e-07	60.2
tp_seq_63144	chr20	92.857	42	2	1	70	110	5655139	5655098	8.91e-07	60.2
tp_seq_63144	chr20	97.222	36	0	1	70	104	5784026	5784061	8.91e-07	60.2
tp_seq_63144	chr20	92.857	42	2	1	70	110	5892171	5892130	8.91e-07	60.2
tp_seq_63144	chr20	85.000	60	8	1	50	108	8518037	8518096	8.91e-07	60.2
tp_seq_63144	chr20	85.484	62	4	3	50	108	8958921	8958980	8.91e-07	60.2
tp_seq_63144	chr20	82.609	69	11	1	43	110	9993046	9992978	8.91e-07	60.2
tp_seq_63144	chr20	92.857	42	2	1	70	110	10354140	10354099	8.91e-07	60.2
tp_seq_63144	chr20	94.872	39	1	1	71	108	10836127	10836089	8.91e-07	60.2
tp_seq_63144	chr20	97.222	36	0	1	70	104	11191512	11191547	8.91e-07	60.2
tp_seq_63144	chr20	94.872	39	1	1	70	107	12328467	12328429	8.91e-07	60.2
tp_seq_63144	chr20	97.222	36	0	1	70	104	13675033	13675068	8.91e-07	60.2
tp_seq_63144	chr20	94.872	39	1	1	70	107	16552908	16552870	8.91e-07	60.2
tp_seq_63144	chr20	94.872	39	1	1	70	107	17767498	17767460	8.91e-07	60.2
tp_seq_63144	chr20	94.872	39	1	1	70	107	18019598	18019560	8.91e-07	60.2
tp_seq_63144	chr20	85.965	57	7	1	52	107	19798012	19797956	8.91e-07	60.2
tp_seq_63144	chr20	94.872	39	1	1	71	108	19876781	19876819	8.91e-07	60.2
tp_seq_63144	chr20	94.872	39	1	1	71	108	20189936	20189898	8.91e-07	60.2
tp_seq_63144	chr20	97.222	36	0	1	70	104	20354378	20354413	8.91e-07	60.2
tp_seq_63144	chr20	97.222	36	0	1	70	104	20537495	20537530	8.91e-07	60.2
tp_seq_63144	chr20	92.857	42	2	1	70	110	20947095	20947136	8.91e-07	60.2
tp_seq_63144	chr20	100.000	32	0	0	76	107	21011446	21011477	8.91e-07	60.2
tp_seq_63144	chr20	92.857	42	2	1	70	110	21288369	21288410	8.91e-07	60.2
tp_seq_63144	chr20	97.222	36	0	1	70	104	21670663	21670698	8.91e-07	60.2
tp_seq_63144	chr20	97.222	36	0	1	70	104	22417804	22417839	8.91e-07	60.2
tp_seq_63144	chr20	92.857	42	2	1	70	110	24646764	24646723	8.91e-07	60.2
tp_seq_63144	chr20	87.037	54	6	1	52	104	25041115	25041168	8.91e-07	60.2
tp_seq_63144	chr20	94.872	39	1	1	67	104	25414062	25414100	8.91e-07	60.2
tp_seq_63144	chr20	94.872	39	1	1	73	110	25641955	25641917	8.91e-07	60.2
tp_seq_63144	chr20	92.857	42	2	1	70	110	26004284	26004325	8.91e-07	60.2
tp_seq_63144	chr20	94.872	39	1	1	70	107	29758339	29758377	8.91e-07	60.2
tp_seq_63144	chr20	92.857	42	2	1	70	110	30563174	30563133	8.91e-07	60.2
tp_seq_63144	chr20	87.037	54	6	1	52	104	31646455	31646508	8.91e-07	60.2
tp_seq_63144	chr20	97.222	36	0	1	70	104	31649234	31649199	8.91e-07	60.2
tp_seq_63144	chr20	92.857	42	2	1	70	110	31768378	31768337	8.91e-07	60.2
tp_seq_63144	chr20	92.857	42	2	1	70	110	32147728	32147769	8.91e-07	60.2
tp_seq_63144	chr20	100.000	32	0	0	77	108	32405247	32405216	8.91e-07	60.2
tp_seq_63144	chr20	94.872	39	1	1	67	104	32678850	32678888	8.91e-07	60.2
tp_seq_63144	chr20	94.872	39	1	1	67	104	32719522	32719560	8.91e-07	60.2
tp_seq_63144	chr20	88.679	53	1	4	58	107	32731181	32731231	8.91e-07	60.2
tp_seq_63144	chr20	97.222	36	0	1	70	104	32749232	32749267	8.91e-07	60.2
tp_seq_63144	chr20	94.872	39	1	1	71	108	32931634	32931672	8.91e-07	60.2
tp_seq_63144	chr20	85.965	57	7	1	53	108	33381586	33381530	8.91e-07	60.2
tp_seq_63144	chr20	92.857	42	2	1	70	110	33386206	33386165	8.91e-07	60.2
tp_seq_63144	chr20	87.037	54	6	1	55	107	33390134	33390187	8.91e-07	60.2
tp_seq_63144	chr20	97.222	36	0	1	70	104	33421487	33421522	8.91e-07	60.2
tp_seq_63144	chr20	85.000	60	8	1	52	110	33445669	33445728	8.91e-07	60.2
tp_seq_63144	chr20	94.872	39	1	1	70	107	33487948	33487910	8.91e-07	60.2
tp_seq_63144	chr20	87.037	54	6	1	52	104	33718368	33718421	8.91e-07	60.2
tp_seq_63144	chr20	97.222	36	0	1	70	104	34121156	34121191	8.91e-07	60.2
tp_seq_63144	chr20	94.872	39	1	1	70	107	34307231	34307193	8.91e-07	60.2
tp_seq_63144	chr20	94.872	39	1	1	71	108	34308795	34308757	8.91e-07	60.2
tp_seq_63144	chr20	94.872	39	1	1	70	107	34372523	34372485	8.91e-07	60.2
tp_seq_63144	chr20	94.872	39	1	1	71	108	34380929	34380891	8.91e-07	60.2
tp_seq_63144	chr20	94.872	39	1	1	70	107	34407409	34407371	8.91e-07	60.2
tp_seq_63144	chr20	84.127	63	9	1	43	104	34431892	34431954	8.91e-07	60.2
tp_seq_63144	chr20	92.857	42	2	1	70	110	34670332	34670291	8.91e-07	60.2
tp_seq_63144	chr20	85.965	57	7	1	52	107	35323008	35322952	8.91e-07	60.2
tp_seq_63144	chr20	94.872	39	1	1	70	107	35779662	35779624	8.91e-07	60.2
tp_seq_63144	chr20	92.857	42	2	1	70	110	35932573	35932532	8.91e-07	60.2
tp_seq_63144	chr20	97.222	36	0	1	70	104	36014058	36014093	8.91e-07	60.2
tp_seq_63144	chr20	94.872	39	1	1	70	107	36168672	36168634	8.91e-07	60.2
tp_seq_63144	chr20	92.857	42	2	1	70	110	36347701	36347742	8.91e-07	60.2
tp_seq_63144	chr20	94.872	39	1	1	70	107	36433794	36433756	8.91e-07	60.2
tp_seq_63144	chr20	94.872	39	1	1	73	110	36434083	36434045	8.91e-07	60.2
tp_seq_63144	chr20	92.857	42	2	1	70	110	36553699	36553740	8.91e-07	60.2
tp_seq_63144	chr20	97.222	36	0	1	70	104	36617732	36617767	8.91e-07	60.2
tp_seq_63144	chr20	97.222	36	0	1	70	104	36905848	36905883	8.91e-07	60.2
tp_seq_63144	chr20	85.000	60	8	1	50	108	36978785	36978726	8.91e-07	60.2
tp_seq_63144	chr20	94.872	39	1	1	71	108	37093783	37093745	8.91e-07	60.2
tp_seq_63144	chr20	97.222	36	0	1	70	104	37263129	37263164	8.91e-07	60.2
tp_seq_63144	chr20	97.222	36	0	1	70	104	37275754	37275789	8.91e-07	60.2
tp_seq_63144	chr20	100.000	32	0	0	77	108	37388631	37388662	8.91e-07	60.2
tp_seq_63144	chr20	97.222	36	0	1	70	104	38102516	38102551	8.91e-07	60.2
tp_seq_63144	chr20	94.872	39	1	1	70	107	38419879	38419841	8.91e-07	60.2
tp_seq_63144	chr20	92.857	42	2	1	70	110	38437173	38437214	8.91e-07	60.2
tp_seq_63144	chr20	92.857	42	2	1	70	110	38618242	38618201	8.91e-07	60.2
tp_seq_63144	chr20	91.111	45	3	1	67	110	38716601	38716645	8.91e-07	60.2
tp_seq_63144	chr20	87.037	54	6	1	52	104	38754576	38754629	8.91e-07	60.2
tp_seq_63144	chr20	97.143	35	1	0	76	110	40383562	40383596	8.91e-07	60.2
tp_seq_63144	chr20	87.037	54	6	1	52	104	40475138	40475191	8.91e-07	60.2
tp_seq_63144	chr20	86.207	58	5	2	50	104	41625807	41625864	8.91e-07	60.2
tp_seq_63144	chr20	97.222	36	0	1	70	104	41631396	41631431	8.91e-07	60.2
tp_seq_63144	chr20	97.222	36	0	1	70	104	42103608	42103573	8.91e-07	60.2
tp_seq_63144	chr20	97.222	36	0	1	70	104	43342000	43341965	8.91e-07	60.2
tp_seq_63144	chr20	97.222	36	0	1	70	104	43552406	43552441	8.91e-07	60.2
tp_seq_63144	chr20	94.872	39	1	1	73	110	43688929	43688891	8.91e-07	60.2
tp_seq_63144	chr20	97.222	36	0	1	70	104	44516177	44516212	8.91e-07	60.2
tp_seq_63144	chr20	84.127	63	9	1	43	104	44640516	44640578	8.91e-07	60.2
tp_seq_63144	chr20	92.683	41	3	0	70	110	44699319	44699279	8.91e-07	60.2
tp_seq_63144	chr20	94.872	39	1	1	70	107	44890653	44890615	8.91e-07	60.2
tp_seq_63144	chr20	94.872	39	1	1	70	107	45118958	45118920	8.91e-07	60.2
tp_seq_63144	chr20	94.872	39	1	1	67	104	45320654	45320692	8.91e-07	60.2
tp_seq_63144	chr20	94.872	39	1	1	70	107	45383804	45383766	8.91e-07	60.2
tp_seq_63144	chr20	97.222	36	0	1	70	104	45922949	45922984	8.91e-07	60.2
tp_seq_63144	chr20	94.872	39	1	1	70	107	45989083	45989045	8.91e-07	60.2
tp_seq_63144	chr20	94.872	39	1	1	70	107	46379136	46379098	8.91e-07	60.2
tp_seq_63144	chr20	92.857	42	2	1	70	110	46695174	46695215	8.91e-07	60.2
tp_seq_63144	chr20	97.222	36	0	1	70	104	46753580	46753615	8.91e-07	60.2
tp_seq_63144	chr20	87.037	54	6	1	52	104	46918178	46918231	8.91e-07	60.2
tp_seq_63144	chr20	88.462	52	3	3	59	108	47084405	47084455	8.91e-07	60.2
tp_seq_63144	chr20	94.872	39	1	1	70	107	47536946	47536908	8.91e-07	60.2
tp_seq_63144	chr20	92.857	42	2	1	70	110	47594934	47594893	8.91e-07	60.2
tp_seq_63144	chr20	97.222	36	0	1	70	104	47598478	47598443	8.91e-07	60.2
tp_seq_63144	chr20	85.000	60	8	1	50	108	48881649	48881590	8.91e-07	60.2
tp_seq_63144	chr20	97.222	36	0	1	70	104	49131718	49131753	8.91e-07	60.2
tp_seq_63144	chr20	92.857	42	2	1	70	110	49159703	49159662	8.91e-07	60.2
tp_seq_63144	chr20	97.222	36	0	1	70	104	49184072	49184037	8.91e-07	60.2
tp_seq_63144	chr20	94.872	39	1	1	70	107	49204791	49204753	8.91e-07	60.2
tp_seq_63144	chr20	94.872	39	1	1	70	107	49252284	49252246	8.91e-07	60.2
tp_seq_63144	chr20	97.222	36	0	1	70	104	49498001	49498036	8.91e-07	60.2
tp_seq_63144	chr20	85.965	57	7	1	53	108	49623884	49623940	8.91e-07	60.2
tp_seq_63144	chr20	92.857	42	2	1	70	110	49679551	49679592	8.91e-07	60.2
tp_seq_63144	chr20	85.965	57	7	1	53	108	49775935	49775991	8.91e-07	60.2
tp_seq_63144	chr20	87.037	54	6	1	52	104	49900855	49900908	8.91e-07	60.2
tp_seq_63144	chr20	97.222	36	0	1	70	104	49912321	49912356	8.91e-07	60.2
tp_seq_63144	chr20	92.857	42	2	1	70	110	49949787	49949746	8.91e-07	60.2
tp_seq_63144	chr20	94.872	39	1	1	70	107	49962403	49962365	8.91e-07	60.2
tp_seq_63144	chr20	94.872	39	1	1	70	107	50070905	50070943	8.91e-07	60.2
tp_seq_63144	chr20	85.965	57	7	1	53	108	50109607	50109663	8.91e-07	60.2
tp_seq_63144	chr20	97.222	36	0	1	70	104	50134422	50134457	8.91e-07	60.2
tp_seq_63144	chr20	94.872	39	1	1	70	107	50371416	50371454	8.91e-07	60.2
tp_seq_63144	chr20	94.737	38	2	0	70	107	50575803	50575840	8.91e-07	60.2
tp_seq_63144	chr20	97.222	36	0	1	70	104	50591970	50592005	8.91e-07	60.2
tp_seq_63144	chr20	94.872	39	1	1	70	107	50603381	50603343	8.91e-07	60.2
tp_seq_63144	chr20	92.857	42	2	1	70	110	50789166	50789125	8.91e-07	60.2
tp_seq_63144	chr20	94.872	39	1	1	71	108	50846755	50846717	8.91e-07	60.2
tp_seq_63144	chr20	92.857	42	2	1	70	110	51673249	51673290	8.91e-07	60.2
tp_seq_63144	chr20	86.207	58	5	3	54	110	51794412	51794467	8.91e-07	60.2
tp_seq_63144	chr20	82.609	69	10	2	43	110	51917095	51917028	8.91e-07	60.2
tp_seq_63144	chr20	97.222	36	0	1	70	104	51928574	51928609	8.91e-07	60.2
tp_seq_63144	chr20	94.872	39	1	1	70	107	51980244	51980206	8.91e-07	60.2
tp_seq_63144	chr20	85.965	57	7	1	52	107	52022434	52022378	8.91e-07	60.2
tp_seq_63144	chr20	85.965	57	7	1	53	108	52058172	52058116	8.91e-07	60.2
tp_seq_63144	chr20	97.222	36	0	1	70	104	52142715	52142750	8.91e-07	60.2
tp_seq_63144	chr20	92.857	42	2	1	70	110	52226974	52226933	8.91e-07	60.2
tp_seq_63144	chr20	88.462	52	2	3	60	107	52407896	52407845	8.91e-07	60.2
tp_seq_63144	chr20	94.872	39	1	1	70	107	52490082	52490044	8.91e-07	60.2
tp_seq_63144	chr20	97.222	36	0	1	70	104	52931085	52931120	8.91e-07	60.2
tp_seq_63144	chr20	92.857	42	2	1	70	110	53204966	53205007	8.91e-07	60.2
tp_seq_63144	chr20	97.222	36	0	1	70	104	53224725	53224760	8.91e-07	60.2
tp_seq_63144	chr20	85.246	61	6	3	50	108	53230747	53230806	8.91e-07	60.2
tp_seq_63144	chr20	94.872	39	1	1	70	107	53435656	53435618	8.91e-07	60.2
tp_seq_63144	chr20	94.872	39	1	1	70	107	53601578	53601540	8.91e-07	60.2
tp_seq_63144	chr20	94.872	39	1	1	70	107	53630403	53630365	8.91e-07	60.2
tp_seq_63144	chr20	94.872	39	1	1	70	107	53698438	53698400	8.91e-07	60.2
tp_seq_63144	chr20	97.222	36	0	1	70	104	53766903	53766938	8.91e-07	60.2
tp_seq_63144	chr20	97.222	36	0	1	70	104	53844691	53844726	8.91e-07	60.2
tp_seq_63144	chr20	97.222	36	0	1	70	104	53922195	53922230	8.91e-07	60.2
tp_seq_63144	chr20	97.222	36	0	1	70	104	54095635	54095670	8.91e-07	60.2
tp_seq_63144	chr20	94.872	39	1	1	67	104	54111330	54111368	8.91e-07	60.2
tp_seq_63144	chr20	94.872	39	1	1	70	107	54117633	54117595	8.91e-07	60.2
tp_seq_63144	chr20	94.872	39	1	1	70	107	54164078	54164040	8.91e-07	60.2
tp_seq_63144	chr20	87.500	56	2	3	52	104	54642581	54642634	8.91e-07	60.2
tp_seq_63144	chr20	85.965	57	7	1	52	107	55084368	55084312	8.91e-07	60.2
tp_seq_63144	chr20	97.222	36	0	1	70	104	55154647	55154612	8.91e-07	60.2
tp_seq_63144	chr20	85.000	60	8	1	50	108	55288504	55288445	8.91e-07	60.2
tp_seq_63144	chr20	97.222	36	0	1	70	104	55663709	55663744	8.91e-07	60.2
tp_seq_63144	chr20	94.872	39	1	1	70	107	55844433	55844395	8.91e-07	60.2
tp_seq_63144	chr20	94.872	39	1	1	70	107	56342053	56342015	8.91e-07	60.2
tp_seq_63144	chr20	85.965	57	7	1	53	108	56718064	56718008	8.91e-07	60.2
tp_seq_63144	chr20	97.143	35	1	0	76	110	57338579	57338545	8.91e-07	60.2
tp_seq_63144	chr20	85.000	60	8	1	50	108	57812162	57812103	8.91e-07	60.2
tp_seq_63144	chr20	94.872	39	1	1	70	107	58200613	58200575	8.91e-07	60.2
tp_seq_63144	chr20	94.872	39	1	1	70	107	59009670	59009632	8.91e-07	60.2
tp_seq_63144	chr20	97.222	36	0	1	70	104	61771499	61771534	8.91e-07	60.2
tp_seq_63144	chr20	87.037	54	6	1	52	104	62114187	62114240	8.91e-07	60.2
tp_seq_63144	chr20	100.000	32	0	0	77	108	62189188	62189219	8.91e-07	60.2
tp_seq_63144	chr20	97.222	36	0	1	70	104	62869755	62869790	8.91e-07	60.2
tp_seq_63144	chr20	87.037	54	6	1	52	104	63207326	63207379	8.91e-07	60.2
tp_seq_63144	chr20	94.872	39	1	1	73	110	63279345	63279307	8.91e-07	60.2
tp_seq_63144	chr20	94.872	39	1	1	70	107	63637838	63637800	8.91e-07	60.2
tp_seq_63144	chr20	97.222	36	0	1	70	104	63848999	63849034	8.91e-07	60.2
tp_seq_63144	chr20	92.857	42	2	1	68	108	63897439	63897480	8.91e-07	60.2
tp_seq_63144	chr20	92.857	42	2	1	70	110	63986631	63986590	8.91e-07	60.2
tp_seq_63144	chr20	97.143	35	0	1	71	104	233661	233695	3.20e-06	58.4
tp_seq_63144	chr20	92.683	41	2	1	69	108	267968	268008	3.20e-06	58.4
tp_seq_63144	chr20	100.000	31	0	0	77	107	1316524	1316494	3.20e-06	58.4
tp_seq_63144	chr20	85.714	56	7	1	50	104	2158412	2158467	3.20e-06	58.4
tp_seq_63144	chr20	97.059	34	1	0	77	110	2662840	2662873	3.20e-06	58.4
tp_seq_63144	chr20	97.059	34	1	0	77	110	3256395	3256428	3.20e-06	58.4
tp_seq_63144	chr20	85.714	56	7	1	50	104	3880136	3880191	3.20e-06	58.4
tp_seq_63144	chr20	86.792	53	6	1	57	108	4765369	4765317	3.20e-06	58.4
tp_seq_63144	chr20	97.059	34	1	0	77	110	5097770	5097737	3.20e-06	58.4
tp_seq_63144	chr20	85.714	56	7	1	50	104	5429165	5429220	3.20e-06	58.4
tp_seq_63144	chr20	85.714	56	7	1	53	107	6689334	6689279	3.20e-06	58.4
tp_seq_63144	chr20	85.714	56	7	1	50	104	8376783	8376838	3.20e-06	58.4
tp_seq_63144	chr20	94.595	37	2	0	68	104	8821352	8821388	3.20e-06	58.4
tp_seq_63144	chr20	97.059	34	1	0	77	110	9023313	9023346	3.20e-06	58.4
tp_seq_63144	chr20	97.059	34	1	0	77	110	10694583	10694550	3.20e-06	58.4
tp_seq_63144	chr20	85.714	56	7	1	50	104	11628615	11628670	3.20e-06	58.4
tp_seq_63144	chr20	85.714	56	7	1	50	104	13751850	13751905	3.20e-06	58.4
tp_seq_63144	chr20	92.683	41	2	1	69	108	13987489	13987449	3.20e-06	58.4
tp_seq_63144	chr20	97.143	35	0	1	71	104	14281811	14281845	3.20e-06	58.4
tp_seq_63144	chr20	85.714	56	7	1	53	107	15377050	15376995	3.20e-06	58.4
tp_seq_63144	chr20	85.246	61	4	4	50	107	17255504	17255446	3.20e-06	58.4
tp_seq_63144	chr20	84.746	59	8	1	50	107	18170697	18170639	3.20e-06	58.4
tp_seq_63144	chr20	94.737	38	1	1	74	110	18530390	18530353	3.20e-06	58.4
tp_seq_63144	chr20	84.746	59	8	1	50	107	18808065	18808007	3.20e-06	58.4
tp_seq_63144	chr20	86.207	58	3	3	50	104	19264584	19264639	3.20e-06	58.4
tp_seq_63144	chr20	92.683	41	2	1	71	110	20674072	20674112	3.20e-06	58.4
tp_seq_63144	chr20	84.746	59	8	1	50	107	20859099	20859041	3.20e-06	58.4
tp_seq_63144	chr20	85.714	56	7	1	50	104	22666990	22667045	3.20e-06	58.4
tp_seq_63144	chr20	94.737	38	1	1	71	107	23115150	23115113	3.20e-06	58.4
tp_seq_63144	chr20	100.000	31	0	0	78	108	23398503	23398473	3.20e-06	58.4
tp_seq_63144	chr20	92.683	41	2	1	69	108	25209060	25209020	3.20e-06	58.4
tp_seq_63144	chr20	84.746	59	8	1	50	107	25670749	25670691	3.20e-06	58.4
tp_seq_63144	chr20	85.714	56	7	1	50	104	31728017	31728072	3.20e-06	58.4
tp_seq_63144	chr20	85.714	56	7	1	50	104	31730838	31730893	3.20e-06	58.4
tp_seq_63144	chr20	86.792	53	6	1	57	108	31735584	31735532	3.20e-06	58.4
tp_seq_63144	chr20	94.737	38	1	1	68	104	31794965	31794928	3.20e-06	58.4
tp_seq_63144	chr20	92.683	41	2	1	68	107	32180879	32180839	3.20e-06	58.4
tp_seq_63144	chr20	100.000	31	0	0	77	107	32685018	32685048	3.20e-06	58.4
tp_seq_63144	chr20	86.792	53	6	1	53	104	32733743	32733795	3.20e-06	58.4
tp_seq_63144	chr20	86.792	53	6	1	57	108	32883846	32883794	3.20e-06	58.4
tp_seq_63144	chr20	86.792	53	6	1	53	104	33720879	33720827	3.20e-06	58.4
tp_seq_63144	chr20	85.714	56	7	1	53	107	33809261	33809206	3.20e-06	58.4
tp_seq_63144	chr20	94.737	38	1	1	72	108	34352972	34352935	3.20e-06	58.4
tp_seq_63144	chr20	85.714	56	7	1	53	107	34654017	34653962	3.20e-06	58.4
tp_seq_63144	chr20	94.737	38	1	1	71	107	35068663	35068626	3.20e-06	58.4
tp_seq_63144	chr20	86.792	53	6	1	57	108	35149357	35149409	3.20e-06	58.4
tp_seq_63144	chr20	87.037	54	3	3	59	108	35196043	35196096	3.20e-06	58.4
tp_seq_63144	chr20	85.714	56	7	1	50	104	35925977	35926032	3.20e-06	58.4
tp_seq_63144	chr20	97.059	34	1	0	77	110	35990834	35990867	3.20e-06	58.4
tp_seq_63144	chr20	94.737	38	1	1	71	107	36505129	36505092	3.20e-06	58.4
tp_seq_63144	chr20	97.059	34	1	0	77	110	36848032	36848065	3.20e-06	58.4
tp_seq_63144	chr20	84.746	59	8	1	51	108	36917507	36917565	3.20e-06	58.4
tp_seq_63144	chr20	84.746	59	8	1	50	107	36935733	36935675	3.20e-06	58.4
tp_seq_63144	chr20	97.143	35	0	1	71	104	37026580	37026614	3.20e-06	58.4
tp_seq_63144	chr20	86.792	53	6	1	57	108	38475770	38475718	3.20e-06	58.4
tp_seq_63144	chr20	86.792	53	6	1	53	104	38497927	38497979	3.20e-06	58.4
tp_seq_63144	chr20	86.792	53	6	1	57	108	38964586	38964534	3.20e-06	58.4
tp_seq_63144	chr20	85.714	56	7	1	50	104	39114880	39114935	3.20e-06	58.4
tp_seq_63144	chr20	84.746	59	8	1	50	107	39503075	39503017	3.20e-06	58.4
tp_seq_63144	chr20	85.714	56	7	1	53	107	39543386	39543331	3.20e-06	58.4
tp_seq_63144	chr20	86.792	53	6	1	53	104	39950261	39950313	3.20e-06	58.4
tp_seq_63144	chr20	84.746	59	8	1	50	107	40151818	40151760	3.20e-06	58.4
tp_seq_63144	chr20	94.737	38	1	1	74	110	40874612	40874649	3.20e-06	58.4
tp_seq_63144	chr20	85.714	56	7	1	50	104	41271183	41271128	3.20e-06	58.4
tp_seq_63144	chr20	85.714	56	7	1	50	104	41581530	41581585	3.20e-06	58.4
tp_seq_63144	chr20	100.000	31	0	0	78	108	41684261	41684231	3.20e-06	58.4
tp_seq_63144	chr20	100.000	31	0	0	78	108	43931272	43931242	3.20e-06	58.4
tp_seq_63144	chr20	86.792	53	5	2	54	104	45619884	45619936	3.20e-06	58.4
tp_seq_63144	chr20	97.059	34	1	0	77	110	47129007	47129040	3.20e-06	58.4
tp_seq_63144	chr20	97.059	34	1	0	77	110	47340670	47340703	3.20e-06	58.4
tp_seq_63144	chr20	92.683	41	2	1	71	110	47538679	47538639	3.20e-06	58.4
tp_seq_63144	chr20	100.000	31	0	0	77	107	48001571	48001541	3.20e-06	58.4
tp_seq_63144	chr20	94.737	38	1	1	70	106	49853286	49853249	3.20e-06	58.4
tp_seq_63144	chr20	85.714	56	7	1	53	107	50013520	50013465	3.20e-06	58.4
tp_seq_63144	chr20	85.714	56	7	1	50	104	50499299	50499354	3.20e-06	58.4
tp_seq_63144	chr20	84.746	59	8	1	53	110	50646287	50646229	3.20e-06	58.4
tp_seq_63144	chr20	84.746	59	7	2	50	107	50907129	50907072	3.20e-06	58.4
tp_seq_63144	chr20	86.792	53	6	1	57	108	51086829	51086777	3.20e-06	58.4
tp_seq_63144	chr20	86.792	53	6	1	57	108	51786957	51787009	3.20e-06	58.4
tp_seq_63144	chr20	84.746	59	8	1	53	110	51858571	51858629	3.20e-06	58.4
tp_seq_63144	chr20	84.746	59	8	1	53	110	52234056	52233998	3.20e-06	58.4
tp_seq_63144	chr20	97.059	34	1	0	77	110	52362478	52362445	3.20e-06	58.4
tp_seq_63144	chr20	90.909	44	3	1	66	108	52995759	52995716	3.20e-06	58.4
tp_seq_63144	chr20	87.273	55	2	4	53	104	53552550	53552602	3.20e-06	58.4
tp_seq_63144	chr20	86.792	53	6	1	53	104	54351062	54351114	3.20e-06	58.4
tp_seq_63144	chr20	100.000	31	0	0	77	107	54613877	54613907	3.20e-06	58.4
tp_seq_63144	chr20	84.746	59	8	1	50	107	58189426	58189368	3.20e-06	58.4
tp_seq_63144	chr20	85.000	60	6	2	50	108	58300231	58300288	3.20e-06	58.4
tp_seq_63144	chr20	100.000	31	0	0	77	107	61645515	61645545	3.20e-06	58.4
tp_seq_63144	chr20	84.746	59	8	1	50	107	62520981	62520923	3.20e-06	58.4
tp_seq_63144	chr20	83.871	62	9	1	50	110	63673249	63673310	3.20e-06	58.4
tp_seq_63144	chr20	85.714	56	7	1	53	107	63716841	63716786	3.20e-06	58.4
tp_seq_63144	chr20	97.143	35	0	1	70	103	63906365	63906399	3.20e-06	58.4
tp_seq_63144	chr2	93.548	62	3	1	50	110	169804985	169805046	3.16e-16	91.6
tp_seq_63144	chr2	93.333	60	3	1	50	108	44493056	44492997	4.09e-15	87.9
tp_seq_63144	chr2	90.909	66	5	1	43	107	88610900	88610965	4.09e-15	87.9
tp_seq_63144	chr2	91.935	62	4	1	50	110	24042888	24042949	1.47e-14	86.1
tp_seq_63144	chr2	91.935	62	4	1	50	110	32548637	32548698	1.47e-14	86.1
tp_seq_63144	chr2	91.935	62	4	1	50	110	37980466	37980405	1.47e-14	86.1
tp_seq_63144	chr2	91.935	62	4	1	50	110	69404347	69404408	1.47e-14	86.1
tp_seq_63144	chr2	93.220	59	3	1	50	107	82374728	82374786	1.47e-14	86.1
tp_seq_63144	chr2	91.935	62	4	1	50	110	100164664	100164725	1.47e-14	86.1
tp_seq_63144	chr2	91.935	62	4	1	50	110	105000762	105000823	1.47e-14	86.1
tp_seq_63144	chr2	91.935	62	4	1	50	110	106238584	106238645	1.47e-14	86.1
tp_seq_63144	chr2	91.935	62	4	1	50	110	107906504	107906565	1.47e-14	86.1
tp_seq_63144	chr2	91.935	62	4	1	50	110	113718650	113718711	1.47e-14	86.1
tp_seq_63144	chr2	91.935	62	4	1	50	110	137425379	137425318	1.47e-14	86.1
tp_seq_63144	chr2	91.935	62	4	1	50	110	200502885	200502946	1.47e-14	86.1
tp_seq_63144	chr2	91.935	62	4	1	50	110	217280931	217280992	1.47e-14	86.1
tp_seq_63144	chr2	91.935	62	4	1	50	110	225871268	225871329	1.47e-14	86.1
tp_seq_63144	chr2	91.935	62	4	1	50	110	227770056	227770117	1.47e-14	86.1
tp_seq_63144	chr2	91.935	62	4	1	50	110	240553750	240553811	1.47e-14	86.1
tp_seq_63144	chr2	96.154	52	1	1	57	107	42772343	42772394	5.29e-14	84.2
tp_seq_63144	chr2	93.103	58	3	1	52	108	61851035	61850978	5.29e-14	84.2
tp_seq_63144	chr2	91.935	62	2	2	50	108	72446957	72447018	5.29e-14	84.2
tp_seq_63144	chr2	94.545	55	2	1	57	110	86455818	86455872	5.29e-14	84.2
tp_seq_63144	chr2	91.803	61	4	1	50	109	119887342	119887402	5.29e-14	84.2
tp_seq_63144	chr2	94.545	55	2	1	57	110	186967500	186967554	5.29e-14	84.2
tp_seq_63144	chr2	91.803	61	4	1	50	109	203297840	203297900	5.29e-14	84.2
tp_seq_63144	chr2	94.545	55	2	1	57	110	207233131	207233185	5.29e-14	84.2
tp_seq_63144	chr2	91.803	61	4	1	50	109	224261953	224261893	5.29e-14	84.2
tp_seq_63144	chr2	93.103	58	3	1	52	108	232228127	232228070	5.29e-14	84.2
tp_seq_63144	chr2	91.667	60	4	1	50	108	5787573	5787632	1.90e-13	82.4
tp_seq_63144	chr2	91.667	60	4	1	50	108	28720754	28720813	1.90e-13	82.4
tp_seq_63144	chr2	91.667	60	4	1	50	108	28843405	28843464	1.90e-13	82.4
tp_seq_63144	chr2	91.667	60	4	1	52	110	32183044	32183103	1.90e-13	82.4
tp_seq_63144	chr2	91.667	60	4	1	50	108	36996755	36996696	1.90e-13	82.4
tp_seq_63144	chr2	94.340	53	3	0	58	110	37106906	37106958	1.90e-13	82.4
tp_seq_63144	chr2	91.667	60	4	1	52	110	39561576	39561517	1.90e-13	82.4
tp_seq_63144	chr2	88.406	69	7	1	43	110	43512672	43512604	1.90e-13	82.4
tp_seq_63144	chr2	91.667	60	4	1	52	110	44274918	44274859	1.90e-13	82.4
tp_seq_63144	chr2	90.476	63	4	2	50	110	46969578	46969516	1.90e-13	82.4
tp_seq_63144	chr2	91.667	60	4	1	50	108	48632545	48632486	1.90e-13	82.4
tp_seq_63144	chr2	91.667	60	4	1	50	108	60415588	60415647	1.90e-13	82.4
tp_seq_63144	chr2	91.667	60	4	1	52	110	70428839	70428780	1.90e-13	82.4
tp_seq_63144	chr2	90.476	63	5	1	49	110	74939209	74939271	1.90e-13	82.4
tp_seq_63144	chr2	90.476	63	5	1	49	110	75256425	75256363	1.90e-13	82.4
tp_seq_63144	chr2	91.667	60	4	1	52	110	75819985	75819926	1.90e-13	82.4
tp_seq_63144	chr2	94.444	54	2	1	52	104	95143476	95143529	1.90e-13	82.4
tp_seq_63144	chr2	91.667	60	4	1	52	110	99911245	99911304	1.90e-13	82.4
tp_seq_63144	chr2	91.667	60	4	1	52	110	101610705	101610764	1.90e-13	82.4
tp_seq_63144	chr2	91.667	60	4	1	52	110	102611006	102610947	1.90e-13	82.4
tp_seq_63144	chr2	91.667	60	4	1	50	108	130726163	130726104	1.90e-13	82.4
tp_seq_63144	chr2	92.982	57	3	1	52	107	133480092	133480036	1.90e-13	82.4
tp_seq_63144	chr2	91.667	60	4	1	50	108	172023043	172023102	1.90e-13	82.4
tp_seq_63144	chr2	91.667	60	4	1	50	108	173262455	173262514	1.90e-13	82.4
tp_seq_63144	chr2	91.667	60	4	1	50	108	177689245	177689186	1.90e-13	82.4
tp_seq_63144	chr2	91.667	60	4	1	50	108	199053604	199053663	1.90e-13	82.4
tp_seq_63144	chr2	91.667	60	4	1	50	108	202979112	202979171	1.90e-13	82.4
tp_seq_63144	chr2	92.982	57	3	1	53	108	218657588	218657532	1.90e-13	82.4
tp_seq_63144	chr2	91.667	60	4	1	52	110	230926850	230926791	1.90e-13	82.4
tp_seq_63144	chr2	91.525	59	3	2	54	110	579071	579013	6.84e-13	80.5
tp_seq_63144	chr2	90.323	62	5	1	50	110	11475167	11475106	6.84e-13	80.5
tp_seq_63144	chr2	90.323	62	5	1	50	110	11478724	11478785	6.84e-13	80.5
tp_seq_63144	chr2	90.323	62	5	1	50	110	11606945	11606884	6.84e-13	80.5
tp_seq_63144	chr2	90.323	62	5	1	50	110	19593295	19593234	6.84e-13	80.5
tp_seq_63144	chr2	90.323	62	5	1	50	110	19873805	19873866	6.84e-13	80.5
tp_seq_63144	chr2	91.525	59	4	1	51	108	19891708	19891766	6.84e-13	80.5
tp_seq_63144	chr2	90.323	62	5	1	50	110	27521493	27521432	6.84e-13	80.5
tp_seq_63144	chr2	90.323	62	5	1	50	110	30177095	30177034	6.84e-13	80.5
tp_seq_63144	chr2	91.525	59	4	1	53	110	32351250	32351192	6.84e-13	80.5
tp_seq_63144	chr2	91.525	59	4	1	50	107	32519678	32519620	6.84e-13	80.5
tp_seq_63144	chr2	90.323	62	5	1	50	110	32685192	32685131	6.84e-13	80.5
tp_seq_63144	chr2	90.323	62	5	1	50	110	33964203	33964142	6.84e-13	80.5
tp_seq_63144	chr2	91.525	59	4	1	51	108	36365895	36365837	6.84e-13	80.5
tp_seq_63144	chr2	91.525	59	4	1	53	110	38656600	38656658	6.84e-13	80.5
tp_seq_63144	chr2	91.525	59	4	1	53	110	42467526	42467584	6.84e-13	80.5
tp_seq_63144	chr2	90.323	62	5	1	50	110	43650295	43650234	6.84e-13	80.5
tp_seq_63144	chr2	91.525	59	4	1	53	110	44182419	44182361	6.84e-13	80.5
tp_seq_63144	chr2	91.525	59	4	1	50	107	48832571	48832513	6.84e-13	80.5
tp_seq_63144	chr2	90.323	62	5	1	50	110	53851469	53851530	6.84e-13	80.5
tp_seq_63144	chr2	90.323	62	5	1	50	110	53986787	53986726	6.84e-13	80.5
tp_seq_63144	chr2	91.525	59	4	1	53	110	60835210	60835268	6.84e-13	80.5
tp_seq_63144	chr2	91.525	59	4	1	50	107	63020841	63020783	6.84e-13	80.5
tp_seq_63144	chr2	92.857	56	3	1	50	104	68659743	68659798	6.84e-13	80.5
tp_seq_63144	chr2	90.323	62	5	1	50	110	70777136	70777197	6.84e-13	80.5
tp_seq_63144	chr2	90.323	62	4	2	50	110	72783486	72783426	6.84e-13	80.5
tp_seq_63144	chr2	91.525	59	4	1	53	110	73517817	73517759	6.84e-13	80.5
tp_seq_63144	chr2	90.323	62	5	1	50	110	78923313	78923252	6.84e-13	80.5
tp_seq_63144	chr2	91.525	59	4	1	53	110	79655687	79655745	6.84e-13	80.5
tp_seq_63144	chr2	91.525	59	4	1	53	110	79853828	79853770	6.84e-13	80.5
tp_seq_63144	chr2	90.323	62	5	1	50	110	85040923	85040862	6.84e-13	80.5
tp_seq_63144	chr2	90.323	62	5	1	50	110	99299587	99299526	6.84e-13	80.5
tp_seq_63144	chr2	90.323	62	5	1	50	110	100174649	100174710	6.84e-13	80.5
tp_seq_63144	chr2	90.323	62	5	1	50	110	108408274	108408213	6.84e-13	80.5
tp_seq_63144	chr2	90.323	62	5	1	50	110	112512254	112512193	6.84e-13	80.5
tp_seq_63144	chr2	91.525	59	4	1	53	110	119713229	119713171	6.84e-13	80.5
tp_seq_63144	chr2	91.525	59	4	1	53	110	121687384	121687326	6.84e-13	80.5
tp_seq_63144	chr2	91.525	59	4	1	53	110	121720398	121720340	6.84e-13	80.5
tp_seq_63144	chr2	90.323	62	5	1	50	110	122035888	122035949	6.84e-13	80.5
tp_seq_63144	chr2	90.323	62	5	1	50	110	127236732	127236793	6.84e-13	80.5
tp_seq_63144	chr2	90.323	62	5	1	50	110	127868887	127868826	6.84e-13	80.5
tp_seq_63144	chr2	90.323	62	5	1	50	110	127934470	127934409	6.84e-13	80.5
tp_seq_63144	chr2	91.525	59	4	1	53	110	138804758	138804816	6.84e-13	80.5
tp_seq_63144	chr2	92.857	56	3	1	54	108	143782602	143782657	6.84e-13	80.5
tp_seq_63144	chr2	90.323	62	5	1	50	110	144643381	144643320	6.84e-13	80.5
tp_seq_63144	chr2	91.525	59	4	1	53	110	151233693	151233751	6.84e-13	80.5
tp_seq_63144	chr2	91.525	59	4	1	51	108	155277551	155277493	6.84e-13	80.5
tp_seq_63144	chr2	90.323	62	5	1	50	110	168479771	168479710	6.84e-13	80.5
tp_seq_63144	chr2	90.323	62	5	1	50	110	168703413	168703474	6.84e-13	80.5
tp_seq_63144	chr2	90.323	62	5	1	50	110	174321453	174321514	6.84e-13	80.5
tp_seq_63144	chr2	91.525	59	4	1	50	107	175749485	175749427	6.84e-13	80.5
tp_seq_63144	chr2	94.231	52	3	0	53	104	177480038	177480089	6.84e-13	80.5
tp_seq_63144	chr2	91.525	59	4	1	53	110	183168119	183168061	6.84e-13	80.5
tp_seq_63144	chr2	91.525	59	4	1	53	110	186257924	186257982	6.84e-13	80.5
tp_seq_63144	chr2	91.525	59	4	1	50	107	193910513	193910455	6.84e-13	80.5
tp_seq_63144	chr2	92.857	56	3	1	50	104	195733693	195733638	6.84e-13	80.5
tp_seq_63144	chr2	91.525	59	4	1	50	107	201081811	201081753	6.84e-13	80.5
tp_seq_63144	chr2	90.323	62	5	1	50	110	202187467	202187406	6.84e-13	80.5
tp_seq_63144	chr2	92.857	56	3	1	50	104	203467454	203467509	6.84e-13	80.5
tp_seq_63144	chr2	90.323	62	5	1	50	110	206383327	206383266	6.84e-13	80.5
tp_seq_63144	chr2	92.857	56	3	1	50	104	213260328	213260383	6.84e-13	80.5
tp_seq_63144	chr2	90.323	62	5	1	50	110	219365146	219365207	6.84e-13	80.5
tp_seq_63144	chr2	90.164	61	6	0	50	110	221220221	221220161	6.84e-13	80.5
tp_seq_63144	chr2	91.525	59	4	1	50	107	221996732	221996674	6.84e-13	80.5
tp_seq_63144	chr2	90.323	62	5	1	50	110	222552715	222552776	6.84e-13	80.5
tp_seq_63144	chr2	91.525	59	4	1	50	107	224177554	224177496	6.84e-13	80.5
tp_seq_63144	chr2	90.323	62	5	1	50	110	224505300	224505239	6.84e-13	80.5
tp_seq_63144	chr2	90.323	62	5	1	50	110	227657984	227658045	6.84e-13	80.5
tp_seq_63144	chr2	90.323	62	5	1	50	110	227676001	227676062	6.84e-13	80.5
tp_seq_63144	chr2	91.525	59	4	1	53	110	229989417	229989359	6.84e-13	80.5
tp_seq_63144	chr2	91.525	59	4	1	53	110	230099151	230099093	6.84e-13	80.5
tp_seq_63144	chr2	92.857	56	3	1	50	104	232769386	232769441	6.84e-13	80.5
tp_seq_63144	chr2	91.525	59	4	1	53	110	232968248	232968190	6.84e-13	80.5
tp_seq_63144	chr2	90.323	62	5	1	50	110	237996638	237996577	6.84e-13	80.5
tp_seq_63144	chr2	90.323	62	5	1	50	110	239453037	239452976	6.84e-13	80.5
tp_seq_63144	chr2	92.727	55	3	1	57	110	9019222	9019276	2.46e-12	78.7
tp_seq_63144	chr2	92.727	55	3	1	57	110	9582198	9582144	2.46e-12	78.7
tp_seq_63144	chr2	91.379	58	4	1	52	108	12838976	12839033	2.46e-12	78.7
tp_seq_63144	chr2	91.379	58	4	1	54	110	25052055	25052112	2.46e-12	78.7
tp_seq_63144	chr2	90.164	61	4	2	50	108	32329643	32329703	2.46e-12	78.7
tp_seq_63144	chr2	90.164	61	5	1	51	110	32753611	32753551	2.46e-12	78.7
tp_seq_63144	chr2	92.727	55	3	1	57	110	44423335	44423281	2.46e-12	78.7
tp_seq_63144	chr2	92.727	55	3	1	57	110	47133733	47133679	2.46e-12	78.7
tp_seq_63144	chr2	92.727	55	3	1	57	110	47472719	47472773	2.46e-12	78.7
tp_seq_63144	chr2	91.379	58	4	1	52	108	58324820	58324763	2.46e-12	78.7
tp_seq_63144	chr2	91.379	58	4	1	52	108	61784173	61784230	2.46e-12	78.7
tp_seq_63144	chr2	90.164	61	4	2	50	108	63860758	63860698	2.46e-12	78.7
tp_seq_63144	chr2	90.164	61	5	1	49	108	70264490	70264430	2.46e-12	78.7
tp_seq_63144	chr2	95.918	49	1	1	57	104	74329451	74329499	2.46e-12	78.7
tp_seq_63144	chr2	91.379	58	4	1	51	107	76235758	76235701	2.46e-12	78.7
tp_seq_63144	chr2	91.379	58	4	1	54	110	88414749	88414806	2.46e-12	78.7
tp_seq_63144	chr2	91.379	58	4	1	52	108	88519362	88519419	2.46e-12	78.7
tp_seq_63144	chr2	91.379	58	4	1	52	108	96228378	96228321	2.46e-12	78.7
tp_seq_63144	chr2	92.727	55	3	1	57	110	105255477	105255423	2.46e-12	78.7
tp_seq_63144	chr2	90.164	61	4	2	50	108	106064532	106064592	2.46e-12	78.7
tp_seq_63144	chr2	92.727	55	3	1	57	110	109719252	109719198	2.46e-12	78.7
tp_seq_63144	chr2	92.727	55	3	1	57	110	115151563	115151509	2.46e-12	78.7
tp_seq_63144	chr2	88.060	67	7	1	43	108	116034197	116034263	2.46e-12	78.7
tp_seq_63144	chr2	92.727	55	3	1	57	110	128482442	128482388	2.46e-12	78.7
tp_seq_63144	chr2	92.727	55	3	1	57	110	131183549	131183603	2.46e-12	78.7
tp_seq_63144	chr2	91.379	58	3	2	52	107	133884640	133884697	2.46e-12	78.7
tp_seq_63144	chr2	91.379	58	4	1	52	108	135259579	135259522	2.46e-12	78.7
tp_seq_63144	chr2	92.727	55	3	1	57	110	140562776	140562722	2.46e-12	78.7
tp_seq_63144	chr2	92.727	55	3	1	57	110	142959448	142959502	2.46e-12	78.7
tp_seq_63144	chr2	91.379	58	4	1	52	108	158955247	158955190	2.46e-12	78.7
tp_seq_63144	chr2	90.164	61	5	1	50	109	160879399	160879459	2.46e-12	78.7
tp_seq_63144	chr2	92.727	55	3	1	57	110	171101208	171101262	2.46e-12	78.7
tp_seq_63144	chr2	95.918	49	1	1	57	104	171343301	171343349	2.46e-12	78.7
tp_seq_63144	chr2	91.379	58	4	1	52	108	171768470	171768527	2.46e-12	78.7
tp_seq_63144	chr2	92.727	55	3	1	57	110	173210215	173210269	2.46e-12	78.7
tp_seq_63144	chr2	90.164	61	5	1	51	110	182235305	182235245	2.46e-12	78.7
tp_seq_63144	chr2	90.164	61	5	1	50	109	190239812	190239752	2.46e-12	78.7
tp_seq_63144	chr2	91.379	58	4	1	52	108	201551765	201551822	2.46e-12	78.7
tp_seq_63144	chr2	92.727	55	3	1	57	110	220851863	220851917	2.46e-12	78.7
tp_seq_63144	chr2	92.727	55	3	1	57	110	222726265	222726319	2.46e-12	78.7
tp_seq_63144	chr2	91.379	58	4	1	52	108	226622261	226622318	2.46e-12	78.7
tp_seq_63144	chr2	92.727	55	3	1	57	110	227419543	227419489	2.46e-12	78.7
tp_seq_63144	chr2	89.062	64	6	1	46	108	229988701	229988638	2.46e-12	78.7
tp_seq_63144	chr2	90.164	61	5	1	50	109	232463644	232463704	2.46e-12	78.7
tp_seq_63144	chr2	92.727	55	3	1	57	110	235714169	235714115	2.46e-12	78.7
tp_seq_63144	chr2	92.727	55	3	1	57	110	237022143	237022197	2.46e-12	78.7
tp_seq_63144	chr2	88.889	63	6	1	49	110	9566732	9566794	8.85e-12	76.8
tp_seq_63144	chr2	95.833	48	1	1	61	107	10619296	10619249	8.85e-12	76.8
tp_seq_63144	chr2	91.228	57	4	1	53	108	16092761	16092705	8.85e-12	76.8
tp_seq_63144	chr2	90.000	60	5	1	52	110	24041196	24041255	8.85e-12	76.8
tp_seq_63144	chr2	91.228	57	4	1	55	110	24997934	24997990	8.85e-12	76.8
tp_seq_63144	chr2	90.000	60	5	1	50	108	25020686	25020627	8.85e-12	76.8
tp_seq_63144	chr2	90.000	60	5	1	50	108	26053882	26053823	8.85e-12	76.8
tp_seq_63144	chr2	90.000	60	5	1	50	108	26398211	26398152	8.85e-12	76.8
tp_seq_63144	chr2	92.593	54	3	1	52	104	26803527	26803580	8.85e-12	76.8
tp_seq_63144	chr2	90.000	60	5	1	50	108	26999666	26999607	8.85e-12	76.8
tp_seq_63144	chr2	90.000	60	5	1	50	108	27396670	27396729	8.85e-12	76.8
tp_seq_63144	chr2	91.228	57	4	1	53	108	27405861	27405917	8.85e-12	76.8
tp_seq_63144	chr2	90.000	60	5	1	50	108	28165697	28165638	8.85e-12	76.8
tp_seq_63144	chr2	94.118	51	2	1	59	108	30449654	30449604	8.85e-12	76.8
tp_seq_63144	chr2	87.879	66	7	1	43	107	31837723	31837658	8.85e-12	76.8
tp_seq_63144	chr2	91.228	57	4	1	53	108	32706242	32706186	8.85e-12	76.8
tp_seq_63144	chr2	91.228	57	4	1	53	108	38812693	38812637	8.85e-12	76.8
tp_seq_63144	chr2	90.000	60	5	1	50	108	42966645	42966704	8.85e-12	76.8
tp_seq_63144	chr2	91.071	56	5	0	52	107	42987501	42987446	8.85e-12	76.8
tp_seq_63144	chr2	90.000	60	5	1	50	108	43620725	43620666	8.85e-12	76.8
tp_seq_63144	chr2	90.000	60	5	1	52	110	48564893	48564834	8.85e-12	76.8
tp_seq_63144	chr2	91.228	57	3	2	50	104	52457769	52457825	8.85e-12	76.8
tp_seq_63144	chr2	90.000	60	5	1	50	108	53184331	53184390	8.85e-12	76.8
tp_seq_63144	chr2	90.000	60	5	1	52	110	55106680	55106621	8.85e-12	76.8
tp_seq_63144	chr2	92.593	54	3	1	57	109	55510126	55510073	8.85e-12	76.8
tp_seq_63144	chr2	91.228	57	4	1	53	108	55642001	55641945	8.85e-12	76.8
tp_seq_63144	chr2	90.000	60	5	1	52	110	55683470	55683529	8.85e-12	76.8
tp_seq_63144	chr2	90.000	60	5	1	50	108	60873120	60873061	8.85e-12	76.8
tp_seq_63144	chr2	91.228	57	4	1	53	108	61463692	61463748	8.85e-12	76.8
tp_seq_63144	chr2	91.228	57	4	1	53	108	61473015	61473071	8.85e-12	76.8
tp_seq_63144	chr2	90.000	60	5	1	50	108	62032933	62032874	8.85e-12	76.8
tp_seq_63144	chr2	90.000	60	5	1	52	110	63609224	63609283	8.85e-12	76.8
tp_seq_63144	chr2	90.000	60	5	1	50	108	64053352	64053293	8.85e-12	76.8
tp_seq_63144	chr2	90.000	60	5	1	52	110	65553049	65553108	8.85e-12	76.8
tp_seq_63144	chr2	90.000	60	5	1	52	110	66685981	66685922	8.85e-12	76.8
tp_seq_63144	chr2	90.000	60	5	1	52	110	69425515	69425456	8.85e-12	76.8
tp_seq_63144	chr2	92.593	54	3	1	52	104	69432431	69432484	8.85e-12	76.8
tp_seq_63144	chr2	91.228	57	4	1	53	108	71270212	71270156	8.85e-12	76.8
tp_seq_63144	chr2	91.228	57	4	1	53	108	74642005	74641949	8.85e-12	76.8
tp_seq_63144	chr2	90.000	60	5	1	50	108	82975666	82975607	8.85e-12	76.8
tp_seq_63144	chr2	92.593	54	3	1	52	104	84908122	84908069	8.85e-12	76.8
tp_seq_63144	chr2	92.593	54	3	1	58	110	85480542	85480595	8.85e-12	76.8
tp_seq_63144	chr2	91.228	57	4	1	53	108	88534746	88534802	8.85e-12	76.8
tp_seq_63144	chr2	92.593	54	3	1	57	109	89251556	89251503	8.85e-12	76.8
tp_seq_63144	chr2	92.593	54	3	1	57	109	89930895	89930948	8.85e-12	76.8
tp_seq_63144	chr2	92.593	54	3	1	52	104	96677722	96677775	8.85e-12	76.8
tp_seq_63144	chr2	90.000	60	5	1	50	108	99914775	99914834	8.85e-12	76.8
tp_seq_63144	chr2	92.593	54	3	1	57	109	100681184	100681237	8.85e-12	76.8
tp_seq_63144	chr2	90.000	60	5	1	50	108	101639919	101639860	8.85e-12	76.8
tp_seq_63144	chr2	90.000	60	5	1	50	108	103805516	103805575	8.85e-12	76.8
tp_seq_63144	chr2	91.228	57	4	1	53	108	105377489	105377545	8.85e-12	76.8
tp_seq_63144	chr2	90.000	60	5	1	50	108	106526812	106526753	8.85e-12	76.8
tp_seq_63144	chr2	90.000	60	5	1	50	108	113434498	113434557	8.85e-12	76.8
tp_seq_63144	chr2	91.228	57	4	1	53	108	114197975	114197919	8.85e-12	76.8
tp_seq_63144	chr2	90.000	60	5	1	52	110	117848943	117849002	8.85e-12	76.8
tp_seq_63144	chr2	86.957	69	8	1	43	110	126872685	126872753	8.85e-12	76.8
tp_seq_63144	chr2	91.228	57	3	2	54	108	131427697	131427753	8.85e-12	76.8
tp_seq_63144	chr2	90.000	60	5	1	50	108	134111002	134111061	8.85e-12	76.8
tp_seq_63144	chr2	90.000	60	5	1	50	108	135999440	135999381	8.85e-12	76.8
tp_seq_63144	chr2	91.228	57	4	1	53	108	151407161	151407105	8.85e-12	76.8
tp_seq_63144	chr2	90.000	60	5	1	50	108	152343458	152343399	8.85e-12	76.8
tp_seq_63144	chr2	91.228	57	4	1	53	108	155505436	155505492	8.85e-12	76.8
tp_seq_63144	chr2	90.000	60	5	1	50	108	158890139	158890198	8.85e-12	76.8
tp_seq_63144	chr2	90.000	60	5	1	50	108	160305017	160304958	8.85e-12	76.8
tp_seq_63144	chr2	90.000	60	4	2	50	108	166801601	166801659	8.85e-12	76.8
tp_seq_63144	chr2	92.593	54	3	1	58	110	167774652	167774599	8.85e-12	76.8
tp_seq_63144	chr2	91.228	57	4	1	53	108	170445501	170445445	8.85e-12	76.8
tp_seq_63144	chr2	91.228	57	4	1	53	108	171021961	171022017	8.85e-12	76.8
tp_seq_63144	chr2	90.000	60	5	1	50	108	171257527	171257468	8.85e-12	76.8
tp_seq_63144	chr2	91.228	57	4	1	52	107	177304756	177304700	8.85e-12	76.8
tp_seq_63144	chr2	90.000	60	5	1	50	108	180226906	180226847	8.85e-12	76.8
tp_seq_63144	chr2	90.000	60	5	1	52	110	189489548	189489607	8.85e-12	76.8
tp_seq_63144	chr2	91.228	57	4	1	53	108	189953492	189953548	8.85e-12	76.8
tp_seq_63144	chr2	90.000	60	5	1	50	108	196956716	196956657	8.85e-12	76.8
tp_seq_63144	chr2	90.000	60	5	1	50	108	197100290	197100349	8.85e-12	76.8
tp_seq_63144	chr2	90.000	60	5	1	50	108	200227640	200227581	8.85e-12	76.8
tp_seq_63144	chr2	91.228	57	4	1	53	108	201334641	201334697	8.85e-12	76.8
tp_seq_63144	chr2	90.000	60	5	1	50	108	202173424	202173483	8.85e-12	76.8
tp_seq_63144	chr2	91.228	57	4	1	53	108	202208342	202208398	8.85e-12	76.8
tp_seq_63144	chr2	90.000	60	5	1	50	108	203360040	203360099	8.85e-12	76.8
tp_seq_63144	chr2	91.228	57	4	1	52	107	203810802	203810746	8.85e-12	76.8
tp_seq_63144	chr2	90.000	60	5	1	52	110	207011507	207011448	8.85e-12	76.8
tp_seq_63144	chr2	90.000	60	5	1	50	108	208428940	208428999	8.85e-12	76.8
tp_seq_63144	chr2	91.228	57	4	1	53	108	215892951	215893007	8.85e-12	76.8
tp_seq_63144	chr2	90.000	60	5	1	52	110	217887469	217887410	8.85e-12	76.8
tp_seq_63144	chr2	91.228	57	4	1	53	108	219265495	219265551	8.85e-12	76.8
tp_seq_63144	chr2	91.228	57	4	1	52	107	219425059	219425003	8.85e-12	76.8
tp_seq_63144	chr2	90.000	60	5	1	50	108	219463576	219463517	8.85e-12	76.8
tp_seq_63144	chr2	91.228	57	4	1	53	108	220299907	220299963	8.85e-12	76.8
tp_seq_63144	chr2	90.000	60	5	1	52	110	220613098	220613039	8.85e-12	76.8
tp_seq_63144	chr2	90.000	60	5	1	50	108	222712890	222712949	8.85e-12	76.8
tp_seq_63144	chr2	92.593	54	3	1	52	104	223795106	223795159	8.85e-12	76.8
tp_seq_63144	chr2	91.228	57	4	1	53	108	223978191	223978135	8.85e-12	76.8
tp_seq_63144	chr2	90.000	60	5	1	53	111	226633606	226633665	8.85e-12	76.8
tp_seq_63144	chr2	90.000	60	5	1	50	108	229415017	229415076	8.85e-12	76.8
tp_seq_63144	chr2	90.000	60	5	1	50	108	230640388	230640447	8.85e-12	76.8
tp_seq_63144	chr2	92.593	54	3	1	57	109	231178804	231178857	8.85e-12	76.8
tp_seq_63144	chr2	91.228	57	4	1	52	107	231742282	231742226	8.85e-12	76.8
tp_seq_63144	chr2	88.889	63	6	1	46	107	232001886	232001824	8.85e-12	76.8
tp_seq_63144	chr2	90.000	60	5	1	50	108	233318327	233318268	8.85e-12	76.8
tp_seq_63144	chr2	90.000	60	5	1	52	110	234441829	234441770	8.85e-12	76.8
tp_seq_63144	chr2	90.000	60	5	1	50	108	235361573	235361632	8.85e-12	76.8
tp_seq_63144	chr2	91.228	57	4	1	53	108	235942535	235942591	8.85e-12	76.8
tp_seq_63144	chr2	90.000	60	5	1	50	108	238135621	238135680	8.85e-12	76.8
tp_seq_63144	chr2	91.228	57	4	1	52	107	238347788	238347732	8.85e-12	76.8
tp_seq_63144	chr2	91.071	56	4	1	53	107	6227133	6227078	3.18e-11	75.0
tp_seq_63144	chr2	88.710	62	6	1	50	110	6320254	6320315	3.18e-11	75.0
tp_seq_63144	chr2	91.071	56	4	1	50	104	10419066	10419121	3.18e-11	75.0
tp_seq_63144	chr2	91.071	56	4	1	50	104	10551247	10551302	3.18e-11	75.0
tp_seq_63144	chr2	89.831	59	5	1	50	107	10767620	10767562	3.18e-11	75.0
tp_seq_63144	chr2	95.745	47	1	1	59	104	10794791	10794837	3.18e-11	75.0
tp_seq_63144	chr2	88.710	62	6	1	50	110	12205977	12205916	3.18e-11	75.0
tp_seq_63144	chr2	91.071	56	4	1	53	107	16284372	16284317	3.18e-11	75.0
tp_seq_63144	chr2	88.710	62	6	1	50	110	18050855	18050794	3.18e-11	75.0
tp_seq_63144	chr2	89.831	59	5	1	50	107	23955095	23955037	3.18e-11	75.0
tp_seq_63144	chr2	89.831	59	5	1	53	110	25156457	25156399	3.18e-11	75.0
tp_seq_63144	chr2	92.453	53	3	1	57	108	25748368	25748420	3.18e-11	75.0
tp_seq_63144	chr2	92.453	53	3	1	53	104	25844435	25844487	3.18e-11	75.0
tp_seq_63144	chr2	89.831	59	5	1	53	110	25882835	25882777	3.18e-11	75.0
tp_seq_63144	chr2	89.831	59	5	1	53	110	26223906	26223848	3.18e-11	75.0
tp_seq_63144	chr2	89.831	59	5	1	53	110	26421720	26421662	3.18e-11	75.0
tp_seq_63144	chr2	89.831	59	4	2	54	110	26844500	26844442	3.18e-11	75.0
tp_seq_63144	chr2	94.000	50	2	1	56	104	27073512	27073561	3.18e-11	75.0
tp_seq_63144	chr2	91.071	56	4	1	53	107	28406218	28406163	3.18e-11	75.0
tp_seq_63144	chr2	88.710	62	6	1	50	110	28733097	28733036	3.18e-11	75.0
tp_seq_63144	chr2	88.710	62	6	1	50	110	28974290	28974229	3.18e-11	75.0
tp_seq_63144	chr2	92.453	53	3	1	53	104	30106965	30107017	3.18e-11	75.0
tp_seq_63144	chr2	89.831	59	5	1	53	110	32142574	32142516	3.18e-11	75.0
tp_seq_63144	chr2	91.071	56	4	1	53	107	32651506	32651451	3.18e-11	75.0
tp_seq_63144	chr2	91.071	56	4	1	50	104	36999068	36999123	3.18e-11	75.0
tp_seq_63144	chr2	91.071	56	4	1	50	104	38222586	38222641	3.18e-11	75.0
tp_seq_63144	chr2	91.071	56	4	1	50	104	38514243	38514298	3.18e-11	75.0
tp_seq_63144	chr2	89.831	59	5	1	50	107	38757528	38757470	3.18e-11	75.0
tp_seq_63144	chr2	91.071	56	4	1	54	108	39187927	39187982	3.18e-11	75.0
tp_seq_63144	chr2	92.453	53	3	1	59	110	42581919	42581867	3.18e-11	75.0
tp_seq_63144	chr2	92.453	53	3	1	57	108	42919867	42919919	3.18e-11	75.0
tp_seq_63144	chr2	91.071	56	4	1	50	104	42943498	42943553	3.18e-11	75.0
tp_seq_63144	chr2	89.831	59	5	1	53	110	43435317	43435375	3.18e-11	75.0
tp_seq_63144	chr2	89.831	59	5	1	50	107	43501161	43501219	3.18e-11	75.0
tp_seq_63144	chr2	92.453	53	3	1	57	108	44532968	44532916	3.18e-11	75.0
tp_seq_63144	chr2	92.453	53	3	1	53	104	44576186	44576238	3.18e-11	75.0
tp_seq_63144	chr2	92.453	53	3	1	57	108	44597892	44597840	3.18e-11	75.0
tp_seq_63144	chr2	89.062	64	2	4	50	110	47925433	47925494	3.18e-11	75.0
tp_seq_63144	chr2	91.071	56	4	1	50	104	48523802	48523857	3.18e-11	75.0
tp_seq_63144	chr2	92.453	53	3	1	59	110	51571703	51571651	3.18e-11	75.0
tp_seq_63144	chr2	89.831	59	5	1	53	110	53823942	53824000	3.18e-11	75.0
tp_seq_63144	chr2	88.710	62	6	1	50	110	54080651	54080590	3.18e-11	75.0
tp_seq_63144	chr2	92.453	53	3	1	53	104	55379771	55379823	3.18e-11	75.0
tp_seq_63144	chr2	88.710	62	6	1	50	110	56352508	56352447	3.18e-11	75.0
tp_seq_63144	chr2	92.453	53	3	1	57	108	60041940	60041888	3.18e-11	75.0
tp_seq_63144	chr2	91.071	56	4	1	50	104	60717279	60717224	3.18e-11	75.0
tp_seq_63144	chr2	89.831	59	5	1	53	110	61453568	61453626	3.18e-11	75.0
tp_seq_63144	chr2	92.453	53	3	1	59	110	61933917	61933865	3.18e-11	75.0
tp_seq_63144	chr2	91.071	56	4	1	50	104	64218904	64218849	3.18e-11	75.0
tp_seq_63144	chr2	91.071	56	4	1	50	104	69302662	69302717	3.18e-11	75.0
tp_seq_63144	chr2	91.071	56	3	2	57	110	70282956	70283011	3.18e-11	75.0
tp_seq_63144	chr2	89.831	59	5	1	53	110	70588909	70588967	3.18e-11	75.0
tp_seq_63144	chr2	92.453	53	3	1	57	108	71723970	71723918	3.18e-11	75.0
tp_seq_63144	chr2	92.453	53	3	1	53	104	73207714	73207662	3.18e-11	75.0
tp_seq_63144	chr2	89.831	59	5	1	53	110	73920313	73920255	3.18e-11	75.0
tp_seq_63144	chr2	89.831	59	5	1	53	110	74565081	74565139	3.18e-11	75.0
tp_seq_63144	chr2	89.831	59	5	1	53	110	74705723	74705665	3.18e-11	75.0
tp_seq_63144	chr2	88.710	62	6	1	50	110	74729550	74729611	3.18e-11	75.0
tp_seq_63144	chr2	91.071	56	4	1	57	111	75420421	75420366	3.18e-11	75.0
tp_seq_63144	chr2	92.453	53	3	1	57	108	84134798	84134850	3.18e-11	75.0
tp_seq_63144	chr2	92.453	53	3	1	59	110	86709558	86709506	3.18e-11	75.0
tp_seq_63144	chr2	92.453	53	3	1	59	110	87087155	87087207	3.18e-11	75.0
tp_seq_63144	chr2	91.071	56	4	1	50	104	98409339	98409284	3.18e-11	75.0
tp_seq_63144	chr2	88.710	62	6	1	50	110	100358001	100358062	3.18e-11	75.0
tp_seq_63144	chr2	88.710	62	6	1	50	110	101033279	101033218	3.18e-11	75.0
tp_seq_63144	chr2	91.071	56	4	1	53	107	105095657	105095602	3.18e-11	75.0
tp_seq_63144	chr2	89.831	59	5	1	53	110	107504526	107504584	3.18e-11	75.0
tp_seq_63144	chr2	88.710	62	6	1	50	110	108395161	108395100	3.18e-11	75.0
tp_seq_63144	chr2	92.453	53	3	1	53	104	111902045	111901993	3.18e-11	75.0
tp_seq_63144	chr2	89.831	59	5	1	50	107	111978312	111978254	3.18e-11	75.0
tp_seq_63144	chr2	92.453	53	3	1	53	104	112146178	112146230	3.18e-11	75.0
tp_seq_63144	chr2	89.831	59	5	1	53	110	112669191	112669133	3.18e-11	75.0
tp_seq_63144	chr2	92.453	53	3	1	57	108	113132310	113132362	3.18e-11	75.0
tp_seq_63144	chr2	92.453	53	3	1	53	104	113762048	113762100	3.18e-11	75.0
tp_seq_63144	chr2	92.453	53	3	1	53	104	117340470	117340522	3.18e-11	75.0
tp_seq_63144	chr2	91.071	56	4	1	50	104	119824850	119824795	3.18e-11	75.0
tp_seq_63144	chr2	88.710	62	6	1	50	110	121657692	121657631	3.18e-11	75.0
tp_seq_63144	chr2	91.071	56	4	1	53	107	121709316	121709261	3.18e-11	75.0
tp_seq_63144	chr2	88.710	62	6	1	50	110	122076496	122076557	3.18e-11	75.0
tp_seq_63144	chr2	88.710	62	6	1	50	110	122925073	122925134	3.18e-11	75.0
tp_seq_63144	chr2	88.710	62	6	1	50	110	123387023	123387084	3.18e-11	75.0
tp_seq_63144	chr2	92.453	53	3	1	57	108	124927038	124926986	3.18e-11	75.0
tp_seq_63144	chr2	89.831	59	5	1	50	107	127395774	127395716	3.18e-11	75.0
tp_seq_63144	chr2	89.831	59	5	1	53	110	130753689	130753747	3.18e-11	75.0
tp_seq_63144	chr2	88.710	62	6	1	50	110	132476491	132476552	3.18e-11	75.0
tp_seq_63144	chr2	88.710	62	6	1	50	110	135076073	135076012	3.18e-11	75.0
tp_seq_63144	chr2	91.071	56	4	1	50	104	135466238	135466293	3.18e-11	75.0
tp_seq_63144	chr2	89.831	59	5	1	50	107	135891994	135891936	3.18e-11	75.0
tp_seq_63144	chr2	89.831	59	5	1	53	110	138237457	138237515	3.18e-11	75.0
tp_seq_63144	chr2	92.453	53	3	1	57	108	141515164	141515216	3.18e-11	75.0
tp_seq_63144	chr2	89.831	59	5	1	50	107	144017167	144017109	3.18e-11	75.0
tp_seq_63144	chr2	89.831	59	5	1	53	110	148317227	148317285	3.18e-11	75.0
tp_seq_63144	chr2	91.071	56	4	1	56	110	149198199	149198144	3.18e-11	75.0
tp_seq_63144	chr2	88.710	62	6	1	50	110	152077408	152077469	3.18e-11	75.0
tp_seq_63144	chr2	88.710	62	6	1	50	110	152684993	152685054	3.18e-11	75.0
tp_seq_63144	chr2	92.453	53	3	1	57	108	152957941	152957889	3.18e-11	75.0
tp_seq_63144	chr2	89.831	59	5	1	53	110	153943654	153943596	3.18e-11	75.0
tp_seq_63144	chr2	91.071	56	4	1	50	104	158096454	158096509	3.18e-11	75.0
tp_seq_63144	chr2	89.062	64	2	4	50	110	158683968	158684029	3.18e-11	75.0
tp_seq_63144	chr2	92.453	53	3	1	53	104	159220467	159220415	3.18e-11	75.0
tp_seq_63144	chr2	88.710	62	6	1	50	110	159237376	159237437	3.18e-11	75.0
tp_seq_63144	chr2	92.453	53	3	1	53	104	159344392	159344444	3.18e-11	75.0
tp_seq_63144	chr2	89.831	59	5	1	53	110	160188763	160188705	3.18e-11	75.0
tp_seq_63144	chr2	89.831	59	5	1	50	107	160620291	160620233	3.18e-11	75.0
tp_seq_63144	chr2	88.710	62	6	1	50	110	161966604	161966665	3.18e-11	75.0
tp_seq_63144	chr2	92.453	53	3	1	59	110	167708525	167708577	3.18e-11	75.0
tp_seq_63144	chr2	91.071	56	4	1	53	107	169450746	169450691	3.18e-11	75.0
tp_seq_63144	chr2	88.710	62	6	1	50	110	169725304	169725243	3.18e-11	75.0
tp_seq_63144	chr2	94.000	50	2	1	60	108	174463353	174463304	3.18e-11	75.0
tp_seq_63144	chr2	88.710	62	6	1	50	110	174566046	174565985	3.18e-11	75.0
tp_seq_63144	chr2	92.453	53	3	1	57	108	177234978	177235030	3.18e-11	75.0
tp_seq_63144	chr2	89.831	59	5	1	50	107	188031248	188031190	3.18e-11	75.0
tp_seq_63144	chr2	92.453	53	3	1	57	108	190149119	190149067	3.18e-11	75.0
tp_seq_63144	chr2	92.453	53	3	1	53	104	191520456	191520508	3.18e-11	75.0
tp_seq_63144	chr2	89.831	59	5	1	53	110	191986716	191986774	3.18e-11	75.0
tp_seq_63144	chr2	91.071	56	4	1	53	107	197009251	197009196	3.18e-11	75.0
tp_seq_63144	chr2	92.453	53	3	1	57	108	197508989	197508937	3.18e-11	75.0
tp_seq_63144	chr2	89.831	59	5	1	53	110	197560720	197560662	3.18e-11	75.0
tp_seq_63144	chr2	88.710	62	6	1	50	110	197754569	197754630	3.18e-11	75.0
tp_seq_63144	chr2	89.831	59	5	1	52	109	199499547	199499489	3.18e-11	75.0
tp_seq_63144	chr2	88.710	62	6	1	50	110	200894029	200894090	3.18e-11	75.0
tp_seq_63144	chr2	92.453	53	2	1	57	107	202357409	202357357	3.18e-11	75.0
tp_seq_63144	chr2	92.453	53	3	1	53	104	202515429	202515481	3.18e-11	75.0
tp_seq_63144	chr2	88.710	62	6	1	50	110	202600842	202600903	3.18e-11	75.0
tp_seq_63144	chr2	91.071	56	4	1	53	107	202621160	202621105	3.18e-11	75.0
tp_seq_63144	chr2	88.710	62	6	1	50	110	202813115	202813176	3.18e-11	75.0
tp_seq_63144	chr2	89.831	59	5	1	53	110	203290802	203290744	3.18e-11	75.0
tp_seq_63144	chr2	89.831	59	5	1	53	110	203488447	203488505	3.18e-11	75.0
tp_seq_63144	chr2	88.710	62	6	1	50	110	203548300	203548239	3.18e-11	75.0
tp_seq_63144	chr2	89.831	59	5	1	50	107	203602251	203602193	3.18e-11	75.0
tp_seq_63144	chr2	89.831	59	5	1	50	107	204676832	204676774	3.18e-11	75.0
tp_seq_63144	chr2	92.453	53	3	1	57	108	206074801	206074853	3.18e-11	75.0
tp_seq_63144	chr2	92.453	53	3	1	57	108	207706508	207706560	3.18e-11	75.0
tp_seq_63144	chr2	89.831	59	5	1	53	110	207964070	207964128	3.18e-11	75.0
tp_seq_63144	chr2	89.831	59	5	1	53	110	207973597	207973655	3.18e-11	75.0
tp_seq_63144	chr2	92.453	53	3	1	59	110	211258752	211258804	3.18e-11	75.0
tp_seq_63144	chr2	92.453	53	3	1	57	108	214554525	214554577	3.18e-11	75.0
tp_seq_63144	chr2	89.831	59	5	1	50	107	218778516	218778458	3.18e-11	75.0
tp_seq_63144	chr2	89.831	59	5	1	50	107	219626113	219626055	3.18e-11	75.0
tp_seq_63144	chr2	89.831	59	5	1	53	110	221984223	221984165	3.18e-11	75.0
tp_seq_63144	chr2	88.710	62	6	1	50	110	222660737	222660676	3.18e-11	75.0
tp_seq_63144	chr2	91.071	56	4	1	50	104	225641668	225641723	3.18e-11	75.0
tp_seq_63144	chr2	89.831	59	5	1	53	110	228055000	228055058	3.18e-11	75.0
tp_seq_63144	chr2	89.831	59	5	1	53	110	228687002	228687060	3.18e-11	75.0
tp_seq_63144	chr2	89.831	59	5	1	50	107	229731058	229731000	3.18e-11	75.0
tp_seq_63144	chr2	88.710	62	6	1	50	110	229997433	229997494	3.18e-11	75.0
tp_seq_63144	chr2	91.071	56	4	1	50	104	231551712	231551767	3.18e-11	75.0
tp_seq_63144	chr2	89.831	59	5	1	53	110	231580314	231580372	3.18e-11	75.0
tp_seq_63144	chr2	88.710	62	6	1	50	110	233405373	233405434	3.18e-11	75.0
tp_seq_63144	chr2	91.071	56	4	1	50	104	234430109	234430164	3.18e-11	75.0
tp_seq_63144	chr2	88.710	62	6	1	50	110	234553523	234553584	3.18e-11	75.0
tp_seq_63144	chr2	92.453	53	3	1	57	108	235019592	235019540	3.18e-11	75.0
tp_seq_63144	chr2	89.831	59	5	1	50	107	235067431	235067373	3.18e-11	75.0
tp_seq_63144	chr2	88.710	62	6	1	50	110	236804832	236804771	3.18e-11	75.0
tp_seq_63144	chr2	91.071	56	4	1	50	104	238219720	238219775	3.18e-11	75.0
tp_seq_63144	chr2	88.710	62	6	1	50	110	240483319	240483258	3.18e-11	75.0
tp_seq_63144	chr2	92.453	53	3	1	57	108	241054979	241055031	3.18e-11	75.0
tp_seq_63144	chr2	88.710	62	6	1	50	110	241825006	241824945	3.18e-11	75.0
tp_seq_63144	chr2	93.878	49	2	1	57	104	11502072	11502024	1.14e-10	73.1
tp_seq_63144	chr2	90.909	55	4	1	57	110	16359441	16359387	1.14e-10	73.1
tp_seq_63144	chr2	90.909	55	4	1	57	110	22354158	22354212	1.14e-10	73.1
tp_seq_63144	chr2	89.655	58	5	1	52	108	24417196	24417253	1.14e-10	73.1
tp_seq_63144	chr2	88.525	61	6	1	50	109	25399211	25399151	1.14e-10	73.1
tp_seq_63144	chr2	93.878	49	2	1	57	104	25963848	25963800	1.14e-10	73.1
tp_seq_63144	chr2	90.909	55	4	1	52	105	26424809	26424863	1.14e-10	73.1
tp_seq_63144	chr2	93.878	49	2	1	57	104	31983590	31983542	1.14e-10	73.1
tp_seq_63144	chr2	90.909	55	4	1	57	110	34777958	34777904	1.14e-10	73.1
tp_seq_63144	chr2	92.308	52	3	1	60	110	36987294	36987345	1.14e-10	73.1
tp_seq_63144	chr2	89.655	58	5	1	52	108	38388495	38388552	1.14e-10	73.1
tp_seq_63144	chr2	89.655	58	5	1	50	106	38740161	38740218	1.14e-10	73.1
tp_seq_63144	chr2	90.909	55	4	1	57	110	39707627	39707573	1.14e-10	73.1
tp_seq_63144	chr2	90.909	55	4	1	57	110	40609738	40609792	1.14e-10	73.1
tp_seq_63144	chr2	88.889	63	2	3	49	108	41979619	41979559	1.14e-10	73.1
tp_seq_63144	chr2	93.878	49	2	1	57	104	42517435	42517483	1.14e-10	73.1
tp_seq_63144	chr2	90.909	55	4	1	57	110	42607813	42607867	1.14e-10	73.1
tp_seq_63144	chr2	90.909	55	4	1	57	110	44490431	44490377	1.14e-10	73.1
tp_seq_63144	chr2	90.909	55	4	1	57	110	46640575	46640629	1.14e-10	73.1
tp_seq_63144	chr2	92.308	52	3	1	57	107	48612422	48612371	1.14e-10	73.1
tp_seq_63144	chr2	89.655	58	5	1	52	108	50357469	50357412	1.14e-10	73.1
tp_seq_63144	chr2	88.525	61	6	1	50	109	53245025	53244965	1.14e-10	73.1
tp_seq_63144	chr2	92.308	52	3	1	57	107	54002807	54002756	1.14e-10	73.1
tp_seq_63144	chr2	90.909	55	4	1	57	110	55608160	55608106	1.14e-10	73.1
tp_seq_63144	chr2	89.655	58	5	1	53	109	65250531	65250588	1.14e-10	73.1
tp_seq_63144	chr2	90.909	55	4	1	57	110	69689244	69689190	1.14e-10	73.1
tp_seq_63144	chr2	88.525	61	6	1	50	109	69776137	69776077	1.14e-10	73.1
tp_seq_63144	chr2	92.308	52	3	1	57	107	71094247	71094196	1.14e-10	73.1
tp_seq_63144	chr2	89.655	58	5	1	51	107	72218824	72218767	1.14e-10	73.1
tp_seq_63144	chr2	89.655	58	5	1	52	108	72802182	72802239	1.14e-10	73.1
tp_seq_63144	chr2	93.878	49	2	1	57	104	74296651	74296699	1.14e-10	73.1
tp_seq_63144	chr2	93.878	49	2	1	57	104	77243272	77243320	1.14e-10	73.1
tp_seq_63144	chr2	93.878	49	2	1	57	104	80537749	80537701	1.14e-10	73.1
tp_seq_63144	chr2	90.909	55	4	1	57	110	82014936	82014882	1.14e-10	73.1
tp_seq_63144	chr2	88.525	61	5	2	50	108	85566796	85566736	1.14e-10	73.1
tp_seq_63144	chr2	92.308	52	3	1	60	110	85622274	85622223	1.14e-10	73.1
tp_seq_63144	chr2	90.909	55	4	1	57	110	89180173	89180119	1.14e-10	73.1
tp_seq_63144	chr2	90.909	55	4	1	57	110	95409464	95409410	1.14e-10	73.1
tp_seq_63144	chr2	89.655	58	5	1	52	108	96270667	96270724	1.14e-10	73.1
tp_seq_63144	chr2	90.909	55	4	1	57	110	100992277	100992331	1.14e-10	73.1
tp_seq_63144	chr2	92.308	52	3	1	57	107	104172833	104172782	1.14e-10	73.1
tp_seq_63144	chr2	89.655	58	5	1	52	108	106190600	106190657	1.14e-10	73.1
tp_seq_63144	chr2	92.308	52	3	1	57	107	108809961	108809910	1.14e-10	73.1
tp_seq_63144	chr2	90.909	55	4	1	57	110	109989534	109989480	1.14e-10	73.1
tp_seq_63144	chr2	90.909	55	4	1	57	110	110207620	110207674	1.14e-10	73.1
tp_seq_63144	chr2	90.909	55	4	1	57	110	110381929	110381983	1.14e-10	73.1
tp_seq_63144	chr2	88.525	61	6	1	49	108	116322868	116322928	1.14e-10	73.1
tp_seq_63144	chr2	88.710	62	4	2	52	110	121516886	121516947	1.14e-10	73.1
tp_seq_63144	chr2	89.655	58	5	1	52	108	122819872	122819815	1.14e-10	73.1
tp_seq_63144	chr2	93.878	49	2	1	57	104	124706609	124706657	1.14e-10	73.1
tp_seq_63144	chr2	92.308	52	3	1	57	107	125075239	125075188	1.14e-10	73.1
tp_seq_63144	chr2	90.909	55	4	1	57	110	127667153	127667207	1.14e-10	73.1
tp_seq_63144	chr2	90.909	55	4	1	57	110	128184837	128184783	1.14e-10	73.1
tp_seq_63144	chr2	90.909	55	4	1	57	110	132320304	132320250	1.14e-10	73.1
tp_seq_63144	chr2	90.909	55	4	1	57	110	136840241	136840295	1.14e-10	73.1
tp_seq_63144	chr2	92.308	52	3	1	57	107	142289488	142289437	1.14e-10	73.1
tp_seq_63144	chr2	93.878	49	2	1	57	104	152579560	152579608	1.14e-10	73.1
tp_seq_63144	chr2	90.909	55	4	1	57	110	154143723	154143777	1.14e-10	73.1
tp_seq_63144	chr2	93.878	49	2	1	57	104	154594732	154594684	1.14e-10	73.1
tp_seq_63144	chr2	92.308	52	3	1	58	108	156507168	156507117	1.14e-10	73.1
tp_seq_63144	chr2	90.909	55	4	1	57	110	162816119	162816173	1.14e-10	73.1
tp_seq_63144	chr2	90.909	55	4	1	51	104	163663738	163663792	1.14e-10	73.1
tp_seq_63144	chr2	92.308	52	3	1	57	107	167679274	167679223	1.14e-10	73.1
tp_seq_63144	chr2	90.909	55	4	1	57	110	167719794	167719848	1.14e-10	73.1
tp_seq_63144	chr2	89.655	58	5	1	52	108	169416928	169416985	1.14e-10	73.1
tp_seq_63144	chr2	93.878	49	2	1	57	104	169737770	169737722	1.14e-10	73.1
tp_seq_63144	chr2	90.909	55	4	1	57	110	170315461	170315407	1.14e-10	73.1
tp_seq_63144	chr2	90.909	55	4	1	51	104	171694513	171694567	1.14e-10	73.1
tp_seq_63144	chr2	90.909	55	4	1	57	110	174304987	174304933	1.14e-10	73.1
tp_seq_63144	chr2	90.909	55	4	1	57	110	175009661	175009607	1.14e-10	73.1
tp_seq_63144	chr2	93.878	49	2	1	57	104	185607081	185607129	1.14e-10	73.1
tp_seq_63144	chr2	92.308	52	3	1	54	104	187948172	187948223	1.14e-10	73.1
tp_seq_63144	chr2	93.878	49	2	1	57	104	189498624	189498672	1.14e-10	73.1
tp_seq_63144	chr2	92.308	52	3	1	58	108	190029207	190029156	1.14e-10	73.1
tp_seq_63144	chr2	92.308	52	3	1	57	107	197475800	197475749	1.14e-10	73.1
tp_seq_63144	chr2	89.655	58	5	1	52	108	202417463	202417406	1.14e-10	73.1
tp_seq_63144	chr2	92.308	52	3	1	57	107	202531787	202531736	1.14e-10	73.1
tp_seq_63144	chr2	90.909	55	4	1	57	110	203034313	203034259	1.14e-10	73.1
tp_seq_63144	chr2	90.909	55	4	1	57	110	203892745	203892691	1.14e-10	73.1
tp_seq_63144	chr2	90.909	55	4	1	57	110	204745558	204745504	1.14e-10	73.1
tp_seq_63144	chr2	88.525	61	6	1	51	110	205942999	205943059	1.14e-10	73.1
tp_seq_63144	chr2	90.909	55	4	1	57	110	206437171	206437225	1.14e-10	73.1
tp_seq_63144	chr2	89.655	58	5	1	52	108	206806791	206806734	1.14e-10	73.1
tp_seq_63144	chr2	92.308	52	3	1	58	108	207758649	207758598	1.14e-10	73.1
tp_seq_63144	chr2	92.308	52	3	1	57	107	212061891	212061840	1.14e-10	73.1
tp_seq_63144	chr2	90.909	55	4	1	57	110	213267386	213267332	1.14e-10	73.1
tp_seq_63144	chr2	90.909	55	4	1	57	110	213281825	213281771	1.14e-10	73.1
tp_seq_63144	chr2	89.655	58	5	1	52	108	213823521	213823464	1.14e-10	73.1
tp_seq_63144	chr2	93.878	49	2	1	57	104	215240066	215240114	1.14e-10	73.1
tp_seq_63144	chr2	88.525	61	5	2	50	108	216046032	216046092	1.14e-10	73.1
tp_seq_63144	chr2	89.655	58	5	1	53	109	216320830	216320773	1.14e-10	73.1
tp_seq_63144	chr2	92.308	52	3	1	57	107	217036854	217036803	1.14e-10	73.1
tp_seq_63144	chr2	90.909	55	4	1	57	110	219591548	219591494	1.14e-10	73.1
tp_seq_63144	chr2	90.909	55	4	1	57	110	219776165	219776219	1.14e-10	73.1
tp_seq_63144	chr2	90.909	55	4	1	57	110	219862606	219862552	1.14e-10	73.1
tp_seq_63144	chr2	89.655	58	5	1	52	108	220573840	220573897	1.14e-10	73.1
tp_seq_63144	chr2	93.878	49	2	1	57	104	223664099	223664147	1.14e-10	73.1
tp_seq_63144	chr2	89.655	58	5	1	52	108	223822541	223822598	1.14e-10	73.1
tp_seq_63144	chr2	90.909	55	4	1	57	110	224281166	224281112	1.14e-10	73.1
tp_seq_63144	chr2	90.909	55	4	1	57	110	231741000	231741054	1.14e-10	73.1
tp_seq_63144	chr2	89.655	58	5	1	52	108	233175843	233175786	1.14e-10	73.1
tp_seq_63144	chr2	93.878	49	2	1	57	104	233198812	233198860	1.14e-10	73.1
tp_seq_63144	chr2	90.909	55	4	1	57	110	235311412	235311466	1.14e-10	73.1
tp_seq_63144	chr2	89.655	58	5	1	52	108	238367021	238367078	1.14e-10	73.1
tp_seq_63144	chr2	93.878	49	2	1	57	104	241840513	241840561	1.14e-10	73.1
tp_seq_63144	chr2	86.364	66	8	1	43	107	4431361	4431296	4.12e-10	71.3
tp_seq_63144	chr2	87.302	63	7	1	49	110	7001154	7001216	4.12e-10	71.3
tp_seq_63144	chr2	88.333	60	6	1	50	108	9274485	9274426	4.12e-10	71.3
tp_seq_63144	chr2	88.333	60	6	1	50	108	10737856	10737797	4.12e-10	71.3
tp_seq_63144	chr2	88.333	60	6	1	50	108	11811840	11811899	4.12e-10	71.3
tp_seq_63144	chr2	88.333	60	6	1	50	108	13202489	13202548	4.12e-10	71.3
tp_seq_63144	chr2	88.333	60	6	1	50	108	15955106	15955165	4.12e-10	71.3
tp_seq_63144	chr2	89.474	57	5	1	53	108	23986767	23986711	4.12e-10	71.3
tp_seq_63144	chr2	87.302	63	7	1	50	111	24356055	24356117	4.12e-10	71.3
tp_seq_63144	chr2	85.507	69	9	1	43	110	24428340	24428408	4.12e-10	71.3
tp_seq_63144	chr2	89.474	57	5	1	52	107	24782030	24781974	4.12e-10	71.3
tp_seq_63144	chr2	88.333	60	6	1	50	108	25958929	25958988	4.12e-10	71.3
tp_seq_63144	chr2	89.474	57	5	1	52	107	27318518	27318462	4.12e-10	71.3
tp_seq_63144	chr2	88.333	60	6	1	50	108	27542252	27542311	4.12e-10	71.3
tp_seq_63144	chr2	87.302	63	7	1	49	110	28192685	28192623	4.12e-10	71.3
tp_seq_63144	chr2	89.474	57	5	1	53	108	28238009	28237953	4.12e-10	71.3
tp_seq_63144	chr2	88.333	60	6	1	50	108	28646131	28646072	4.12e-10	71.3
tp_seq_63144	chr2	88.333	60	6	1	50	108	28733346	28733287	4.12e-10	71.3
tp_seq_63144	chr2	88.333	60	6	1	52	110	28744271	28744330	4.12e-10	71.3
tp_seq_63144	chr2	88.333	60	6	1	50	108	31312451	31312392	4.12e-10	71.3
tp_seq_63144	chr2	89.474	57	5	1	53	108	31925334	31925390	4.12e-10	71.3
tp_seq_63144	chr2	89.474	57	4	2	54	108	37132447	37132503	4.12e-10	71.3
tp_seq_63144	chr2	88.333	60	6	1	50	108	38271111	38271170	4.12e-10	71.3
tp_seq_63144	chr2	89.474	57	5	1	52	107	38783029	38782973	4.12e-10	71.3
tp_seq_63144	chr2	89.474	57	5	1	53	108	39267531	39267587	4.12e-10	71.3
tp_seq_63144	chr2	88.333	60	6	1	50	108	39424106	39424047	4.12e-10	71.3
tp_seq_63144	chr2	89.474	57	5	1	53	108	39442234	39442178	4.12e-10	71.3
tp_seq_63144	chr2	89.474	57	5	1	52	107	40005380	40005324	4.12e-10	71.3
tp_seq_63144	chr2	89.474	57	5	1	53	108	42435161	42435217	4.12e-10	71.3
tp_seq_63144	chr2	89.474	57	5	1	52	107	43730559	43730503	4.12e-10	71.3
tp_seq_63144	chr2	88.333	60	6	1	50	108	44828297	44828238	4.12e-10	71.3
tp_seq_63144	chr2	88.333	60	6	1	50	108	47217843	47217902	4.12e-10	71.3
tp_seq_63144	chr2	88.333	60	5	2	53	110	47355930	47355871	4.12e-10	71.3
tp_seq_63144	chr2	85.507	69	9	1	43	110	47381244	47381312	4.12e-10	71.3
tp_seq_63144	chr2	88.333	60	6	1	50	108	47421082	47421141	4.12e-10	71.3
tp_seq_63144	chr2	89.474	57	5	1	53	108	47507302	47507358	4.12e-10	71.3
tp_seq_63144	chr2	88.333	60	6	1	52	110	53805183	53805124	4.12e-10	71.3
tp_seq_63144	chr2	88.333	60	6	1	50	108	55286848	55286789	4.12e-10	71.3
tp_seq_63144	chr2	88.333	60	6	1	50	108	55345559	55345500	4.12e-10	71.3
tp_seq_63144	chr2	88.333	60	6	1	50	108	55794925	55794866	4.12e-10	71.3
tp_seq_63144	chr2	88.333	60	6	1	50	108	61153744	61153803	4.12e-10	71.3
tp_seq_63144	chr2	88.333	60	6	1	50	108	61964728	61964787	4.12e-10	71.3
tp_seq_63144	chr2	85.507	69	9	1	43	110	65325831	65325899	4.12e-10	71.3
tp_seq_63144	chr2	88.333	60	5	2	53	110	67993009	67992950	4.12e-10	71.3
tp_seq_63144	chr2	88.333	60	6	1	50	108	70604420	70604361	4.12e-10	71.3
tp_seq_63144	chr2	88.333	60	6	1	50	108	72157619	72157560	4.12e-10	71.3
tp_seq_63144	chr2	89.474	57	5	1	53	108	72754053	72753997	4.12e-10	71.3
tp_seq_63144	chr2	88.333	60	6	1	50	108	74448512	74448571	4.12e-10	71.3
tp_seq_63144	chr2	86.364	66	8	1	43	107	83786060	83785995	4.12e-10	71.3
tp_seq_63144	chr2	88.333	60	6	1	50	108	85099571	85099630	4.12e-10	71.3
tp_seq_63144	chr2	89.474	57	5	1	53	108	86376790	86376734	4.12e-10	71.3
tp_seq_63144	chr2	88.333	60	6	1	52	110	88850460	88850519	4.12e-10	71.3
tp_seq_63144	chr2	89.474	57	5	1	53	108	91961057	91961001	4.12e-10	71.3
tp_seq_63144	chr2	90.741	54	4	1	52	104	96224390	96224443	4.12e-10	71.3
tp_seq_63144	chr2	88.333	60	6	1	50	108	96311027	96311086	4.12e-10	71.3
tp_seq_63144	chr2	88.333	60	6	1	50	108	96322532	96322473	4.12e-10	71.3
tp_seq_63144	chr2	89.474	57	5	1	53	108	99579578	99579634	4.12e-10	71.3
tp_seq_63144	chr2	88.333	60	6	1	50	108	99589564	99589505	4.12e-10	71.3
tp_seq_63144	chr2	88.333	60	6	1	50	108	100622238	100622179	4.12e-10	71.3
tp_seq_63144	chr2	87.302	63	7	1	43	104	101069434	101069496	4.12e-10	71.3
tp_seq_63144	chr2	88.333	60	6	1	50	108	104877820	104877761	4.12e-10	71.3
tp_seq_63144	chr2	88.333	60	6	1	50	108	105566105	105566046	4.12e-10	71.3
tp_seq_63144	chr2	85.507	69	9	1	43	110	106316730	106316662	4.12e-10	71.3
tp_seq_63144	chr2	88.333	60	6	1	50	108	107415672	107415731	4.12e-10	71.3
tp_seq_63144	chr2	88.333	60	6	1	52	110	108715088	108715147	4.12e-10	71.3
tp_seq_63144	chr2	89.474	57	5	1	53	108	109960423	109960479	4.12e-10	71.3
tp_seq_63144	chr2	89.474	57	5	1	53	108	110258389	110258445	4.12e-10	71.3
tp_seq_63144	chr2	89.474	57	5	1	53	108	110411065	110411009	4.12e-10	71.3
tp_seq_63144	chr2	87.302	63	7	1	43	104	114142223	114142285	4.12e-10	71.3
tp_seq_63144	chr2	89.474	57	5	1	53	108	115898691	115898747	4.12e-10	71.3
tp_seq_63144	chr2	92.157	51	3	1	59	108	116513510	116513460	4.12e-10	71.3
tp_seq_63144	chr2	87.302	63	7	1	43	104	117516082	117516144	4.12e-10	71.3
tp_seq_63144	chr2	90.741	54	4	1	52	104	118355516	118355569	4.12e-10	71.3
tp_seq_63144	chr2	89.474	57	5	1	53	108	127452555	127452499	4.12e-10	71.3
tp_seq_63144	chr2	88.136	59	7	0	50	108	132155755	132155813	4.12e-10	71.3
tp_seq_63144	chr2	89.474	57	4	2	53	107	132966260	132966204	4.12e-10	71.3
tp_seq_63144	chr2	88.333	60	6	1	50	108	135739836	135739777	4.12e-10	71.3
tp_seq_63144	chr2	90.741	54	4	1	57	109	136312971	136313024	4.12e-10	71.3
tp_seq_63144	chr2	88.333	60	6	1	50	108	137883633	137883574	4.12e-10	71.3
tp_seq_63144	chr2	87.302	63	7	1	49	110	141864736	141864798	4.12e-10	71.3
tp_seq_63144	chr2	90.741	54	4	1	52	104	144418545	144418598	4.12e-10	71.3
tp_seq_63144	chr2	89.474	57	5	1	52	107	145148313	145148257	4.12e-10	71.3
tp_seq_63144	chr2	88.333	60	6	1	52	110	152340852	152340793	4.12e-10	71.3
tp_seq_63144	chr2	88.333	60	6	1	52	110	153936881	153936822	4.12e-10	71.3
tp_seq_63144	chr2	88.333	60	6	1	52	110	158936455	158936514	4.12e-10	71.3
tp_seq_63144	chr2	88.333	60	6	1	50	108	159024606	159024665	4.12e-10	71.3
tp_seq_63144	chr2	87.302	63	7	1	46	107	160654415	160654353	4.12e-10	71.3
tp_seq_63144	chr2	88.333	60	5	2	53	110	170519830	170519889	4.12e-10	71.3
tp_seq_63144	chr2	88.525	61	4	3	53	110	170602924	170602984	4.12e-10	71.3
tp_seq_63144	chr2	88.333	60	6	1	50	108	171498860	171498919	4.12e-10	71.3
tp_seq_63144	chr2	90.741	54	4	1	52	104	171779711	171779764	4.12e-10	71.3
tp_seq_63144	chr2	90.741	54	4	1	52	104	172130172	172130119	4.12e-10	71.3
tp_seq_63144	chr2	90.741	54	4	1	52	104	172157349	172157402	4.12e-10	71.3
tp_seq_63144	chr2	88.333	60	6	1	50	108	172349796	172349855	4.12e-10	71.3
tp_seq_63144	chr2	89.474	57	5	1	53	108	173096499	173096443	4.12e-10	71.3
tp_seq_63144	chr2	88.333	60	5	2	50	107	173540775	173540716	4.12e-10	71.3
tp_seq_63144	chr2	89.474	57	5	1	53	108	173809468	173809524	4.12e-10	71.3
tp_seq_63144	chr2	90.741	54	4	1	55	107	174386339	174386286	4.12e-10	71.3
tp_seq_63144	chr2	90.741	54	4	1	57	109	176199436	176199489	4.12e-10	71.3
tp_seq_63144	chr2	93.750	48	2	1	58	104	179308782	179308829	4.12e-10	71.3
tp_seq_63144	chr2	89.474	57	5	1	53	108	182244027	182243971	4.12e-10	71.3
tp_seq_63144	chr2	88.333	60	6	1	50	108	192164583	192164642	4.12e-10	71.3
tp_seq_63144	chr2	88.333	60	6	1	50	108	194191740	194191681	4.12e-10	71.3
tp_seq_63144	chr2	89.474	57	5	1	53	108	196945262	196945318	4.12e-10	71.3
tp_seq_63144	chr2	92.157	51	3	1	57	106	197448967	197448917	4.12e-10	71.3
tp_seq_63144	chr2	86.364	66	8	1	43	107	199508125	199508060	4.12e-10	71.3
tp_seq_63144	chr2	88.333	60	6	1	50	108	201090245	201090186	4.12e-10	71.3
tp_seq_63144	chr2	97.619	42	0	1	70	110	201191004	201190963	4.12e-10	71.3
tp_seq_63144	chr2	90.741	54	4	1	57	109	201791927	201791874	4.12e-10	71.3
tp_seq_63144	chr2	89.474	57	5	1	52	107	202200867	202200811	4.12e-10	71.3
tp_seq_63144	chr2	89.474	57	5	1	53	108	202438171	202438227	4.12e-10	71.3
tp_seq_63144	chr2	89.474	57	5	1	53	108	202569980	202570036	4.12e-10	71.3
tp_seq_63144	chr2	89.286	56	6	0	52	107	202642102	202642047	4.12e-10	71.3
tp_seq_63144	chr2	88.333	60	6	1	52	110	202830265	202830324	4.12e-10	71.3
tp_seq_63144	chr2	89.474	57	5	1	53	108	202886625	202886681	4.12e-10	71.3
tp_seq_63144	chr2	89.474	57	5	1	52	107	203529522	203529466	4.12e-10	71.3
tp_seq_63144	chr2	88.333	60	6	1	50	108	203947471	203947412	4.12e-10	71.3
tp_seq_63144	chr2	97.619	42	0	1	70	110	204158413	204158372	4.12e-10	71.3
tp_seq_63144	chr2	88.333	60	6	1	52	110	207545368	207545309	4.12e-10	71.3
tp_seq_63144	chr2	88.333	60	6	1	52	110	207862495	207862554	4.12e-10	71.3
tp_seq_63144	chr2	88.333	60	6	1	52	110	208035724	208035665	4.12e-10	71.3
tp_seq_63144	chr2	88.333	60	6	1	52	110	208465136	208465077	4.12e-10	71.3
tp_seq_63144	chr2	89.474	57	5	1	53	108	213240024	213240080	4.12e-10	71.3
tp_seq_63144	chr2	90.909	55	1	3	57	110	218475791	218475842	4.12e-10	71.3
tp_seq_63144	chr2	88.333	60	6	1	50	108	218844042	218844101	4.12e-10	71.3
tp_seq_63144	chr2	88.333	60	6	1	50	108	221796913	221796972	4.12e-10	71.3
tp_seq_63144	chr2	88.333	60	6	1	50	108	223676969	223676910	4.12e-10	71.3
tp_seq_63144	chr2	88.333	60	6	1	50	108	224719812	224719753	4.12e-10	71.3
tp_seq_63144	chr2	88.333	60	6	1	50	108	224961669	224961610	4.12e-10	71.3
tp_seq_63144	chr2	88.333	60	6	1	50	108	226172138	226172079	4.12e-10	71.3
tp_seq_63144	chr2	89.286	56	6	0	53	108	228041503	228041558	4.12e-10	71.3
tp_seq_63144	chr2	88.333	60	6	1	52	110	228559686	228559745	4.12e-10	71.3
tp_seq_63144	chr2	87.302	63	7	1	43	104	228679897	228679959	4.12e-10	71.3
tp_seq_63144	chr2	88.333	60	6	1	50	108	229516966	229517025	4.12e-10	71.3
tp_seq_63144	chr2	89.474	57	5	1	53	108	230670454	230670510	4.12e-10	71.3
tp_seq_63144	chr2	88.333	60	6	1	50	108	230808249	230808190	4.12e-10	71.3
tp_seq_63144	chr2	88.333	60	6	1	50	108	232466052	232466111	4.12e-10	71.3
tp_seq_63144	chr2	88.333	60	5	2	53	110	232628221	232628162	4.12e-10	71.3
tp_seq_63144	chr2	89.286	56	6	0	53	108	232636682	232636737	4.12e-10	71.3
tp_seq_63144	chr2	88.333	60	6	1	50	108	234345080	234345139	4.12e-10	71.3
tp_seq_63144	chr2	88.333	60	6	1	50	108	237287400	237287459	4.12e-10	71.3
tp_seq_63144	chr2	88.333	60	6	1	52	110	237699513	237699454	4.12e-10	71.3
tp_seq_63144	chr2	88.333	60	6	1	50	108	241349676	241349735	4.12e-10	71.3
tp_seq_63144	chr2	87.302	63	7	1	43	104	241502012	241502074	4.12e-10	71.3
tp_seq_63144	chr2	88.333	60	6	1	52	110	241729747	241729688	4.12e-10	71.3
tp_seq_63144	chr2	88.333	60	6	1	50	108	241907875	241907816	4.12e-10	71.3
tp_seq_63144	chr2	87.097	62	7	1	50	110	2201553	2201614	1.48e-09	69.4
tp_seq_63144	chr2	88.136	59	6	1	50	107	2598166	2598108	1.48e-09	69.4
tp_seq_63144	chr2	88.136	59	6	1	53	110	2615284	2615226	1.48e-09	69.4
tp_seq_63144	chr2	88.136	59	6	1	50	107	2892074	2892016	1.48e-09	69.4
tp_seq_63144	chr2	89.286	56	5	1	50	104	3509998	3510053	1.48e-09	69.4
tp_seq_63144	chr2	90.566	53	4	1	57	108	4977951	4978003	1.48e-09	69.4
tp_seq_63144	chr2	88.136	59	6	1	50	107	5029961	5029903	1.48e-09	69.4
tp_seq_63144	chr2	90.566	53	4	1	53	104	7365357	7365409	1.48e-09	69.4
tp_seq_63144	chr2	88.136	59	6	1	50	107	9642214	9642156	1.48e-09	69.4
tp_seq_63144	chr2	87.097	62	7	1	50	110	10786178	10786239	1.48e-09	69.4
tp_seq_63144	chr2	87.097	62	7	1	50	110	10794301	10794362	1.48e-09	69.4
tp_seq_63144	chr2	90.566	53	4	1	57	108	11148273	11148221	1.48e-09	69.4
tp_seq_63144	chr2	90.566	53	4	1	53	104	11383235	11383287	1.48e-09	69.4
tp_seq_63144	chr2	90.566	53	4	1	59	110	11500315	11500263	1.48e-09	69.4
tp_seq_63144	chr2	89.286	56	4	2	57	110	11521265	11521210	1.48e-09	69.4
tp_seq_63144	chr2	87.500	64	3	3	50	110	11828685	11828746	1.48e-09	69.4
tp_seq_63144	chr2	84.507	71	9	2	39	108	14376551	14376482	1.48e-09	69.4
tp_seq_63144	chr2	88.136	59	6	1	50	107	15572991	15572933	1.48e-09	69.4
tp_seq_63144	chr2	89.286	56	5	1	50	104	16906959	16907014	1.48e-09	69.4
tp_seq_63144	chr2	89.286	56	5	1	50	104	18938960	18938905	1.48e-09	69.4
tp_seq_63144	chr2	89.286	56	5	1	53	107	20802219	20802164	1.48e-09	69.4
tp_seq_63144	chr2	90.566	53	4	1	57	108	22108787	22108839	1.48e-09	69.4
tp_seq_63144	chr2	88.136	59	6	1	53	110	22845065	22845123	1.48e-09	69.4
tp_seq_63144	chr2	87.097	62	7	1	50	110	23934930	23934991	1.48e-09	69.4
tp_seq_63144	chr2	89.286	56	5	1	53	107	24019010	24018955	1.48e-09	69.4
tp_seq_63144	chr2	90.566	53	4	1	57	108	24042571	24042623	1.48e-09	69.4
tp_seq_63144	chr2	90.566	53	4	1	53	104	24071152	24071100	1.48e-09	69.4
tp_seq_63144	chr2	87.097	62	7	1	50	110	24291652	24291591	1.48e-09	69.4
tp_seq_63144	chr2	88.136	59	6	1	51	108	25216809	25216751	1.48e-09	69.4
tp_seq_63144	chr2	88.136	59	6	1	53	110	25846506	25846564	1.48e-09	69.4
tp_seq_63144	chr2	88.136	59	6	1	53	110	25952717	25952659	1.48e-09	69.4
tp_seq_63144	chr2	88.136	59	6	1	53	110	25991548	25991606	1.48e-09	69.4
tp_seq_63144	chr2	88.136	59	6	1	53	110	26118132	26118074	1.48e-09	69.4
tp_seq_63144	chr2	93.617	47	2	1	65	110	26144878	26144924	1.48e-09	69.4
tp_seq_63144	chr2	90.566	53	4	1	57	108	26148311	26148259	1.48e-09	69.4
tp_seq_63144	chr2	89.286	56	5	1	50	104	27382988	27382933	1.48e-09	69.4
tp_seq_63144	chr2	88.136	59	6	1	50	107	27830428	27830370	1.48e-09	69.4
tp_seq_63144	chr2	88.136	59	6	1	50	107	29440479	29440421	1.48e-09	69.4
tp_seq_63144	chr2	93.617	47	2	1	65	110	30212075	30212029	1.48e-09	69.4
tp_seq_63144	chr2	88.136	59	5	2	50	107	31350538	31350481	1.48e-09	69.4
tp_seq_63144	chr2	88.136	59	6	1	53	110	32112112	32112054	1.48e-09	69.4
tp_seq_63144	chr2	93.617	47	2	1	65	110	32151092	32151046	1.48e-09	69.4
tp_seq_63144	chr2	90.566	53	4	1	53	104	32324477	32324529	1.48e-09	69.4
tp_seq_63144	chr2	90.566	53	4	1	53	104	32382883	32382831	1.48e-09	69.4
tp_seq_63144	chr2	90.566	53	4	1	57	108	32555500	32555552	1.48e-09	69.4
tp_seq_63144	chr2	88.136	59	6	1	53	110	33004633	33004691	1.48e-09	69.4
tp_seq_63144	chr2	93.617	47	2	1	65	110	36353771	36353725	1.48e-09	69.4
tp_seq_63144	chr2	87.097	62	7	1	50	110	36950378	36950317	1.48e-09	69.4
tp_seq_63144	chr2	87.097	62	7	1	50	110	37184687	37184748	1.48e-09	69.4
tp_seq_63144	chr2	88.136	59	6	1	53	110	38457019	38457077	1.48e-09	69.4
tp_seq_63144	chr2	87.097	62	7	1	50	110	38730429	38730368	1.48e-09	69.4
tp_seq_63144	chr2	90.566	53	4	1	57	108	38790775	38790723	1.48e-09	69.4
tp_seq_63144	chr2	88.136	59	6	1	53	110	38793397	38793455	1.48e-09	69.4
tp_seq_63144	chr2	90.566	53	4	1	57	108	38837473	38837525	1.48e-09	69.4
tp_seq_63144	chr2	89.286	56	5	1	53	107	39145200	39145145	1.48e-09	69.4
tp_seq_63144	chr2	90.566	53	4	1	53	104	42024273	42024325	1.48e-09	69.4
tp_seq_63144	chr2	90.566	53	4	1	57	108	42174446	42174394	1.48e-09	69.4
tp_seq_63144	chr2	88.136	59	6	1	53	110	42376627	42376685	1.48e-09	69.4
tp_seq_63144	chr2	87.097	62	7	1	50	110	43147334	43147395	1.48e-09	69.4
tp_seq_63144	chr2	88.525	61	2	4	53	110	43296079	43296021	1.48e-09	69.4
tp_seq_63144	chr2	92.000	50	3	1	59	107	43832963	43832914	1.48e-09	69.4
tp_seq_63144	chr2	90.566	53	4	1	57	108	45122461	45122513	1.48e-09	69.4
tp_seq_63144	chr2	87.097	62	7	1	50	110	45540196	45540257	1.48e-09	69.4
tp_seq_63144	chr2	89.286	56	5	1	50	104	47837382	47837437	1.48e-09	69.4
tp_seq_63144	chr2	87.097	62	7	1	50	110	48272693	48272754	1.48e-09	69.4
tp_seq_63144	chr2	89.286	56	5	1	50	104	48382866	48382921	1.48e-09	69.4
tp_seq_63144	chr2	87.097	62	7	1	50	110	48722005	48722066	1.48e-09	69.4
tp_seq_63144	chr2	89.286	56	5	1	50	104	49536298	49536353	1.48e-09	69.4
tp_seq_63144	chr2	87.097	62	7	1	50	110	49874363	49874424	1.48e-09	69.4
tp_seq_63144	chr2	86.885	61	8	0	50	110	52374423	52374483	1.48e-09	69.4
tp_seq_63144	chr2	90.566	53	4	1	57	108	54003415	54003363	1.48e-09	69.4
tp_seq_63144	chr2	87.097	62	7	1	50	110	54250328	54250389	1.48e-09	69.4
tp_seq_63144	chr2	88.136	59	6	1	50	107	54448540	54448482	1.48e-09	69.4
tp_seq_63144	chr2	87.097	62	7	1	50	110	55227533	55227594	1.48e-09	69.4
tp_seq_63144	chr2	90.566	53	4	1	57	108	55803393	55803445	1.48e-09	69.4
tp_seq_63144	chr2	88.136	59	6	1	53	110	58598788	58598730	1.48e-09	69.4
tp_seq_63144	chr2	87.097	62	7	1	50	110	60047834	60047773	1.48e-09	69.4
tp_seq_63144	chr2	89.286	56	5	1	53	107	60825554	60825499	1.48e-09	69.4
tp_seq_63144	chr2	90.566	53	4	1	53	104	61613331	61613279	1.48e-09	69.4
tp_seq_63144	chr2	88.136	59	6	1	53	110	61752643	61752701	1.48e-09	69.4
tp_seq_63144	chr2	88.136	59	6	1	53	110	61953169	61953111	1.48e-09	69.4
tp_seq_63144	chr2	92.000	50	3	1	59	107	61977398	61977349	1.48e-09	69.4
tp_seq_63144	chr2	90.566	53	4	1	53	104	62127880	62127932	1.48e-09	69.4
tp_seq_63144	chr2	89.286	56	5	1	53	107	62539341	62539286	1.48e-09	69.4
tp_seq_63144	chr2	93.617	47	2	1	65	110	63999094	63999048	1.48e-09	69.4
tp_seq_63144	chr2	87.097	62	7	1	50	110	64883465	64883404	1.48e-09	69.4
tp_seq_63144	chr2	89.286	56	5	1	50	104	65213844	65213789	1.48e-09	69.4
tp_seq_63144	chr2	90.566	53	4	1	57	108	68474824	68474772	1.48e-09	69.4
tp_seq_63144	chr2	90.566	53	4	1	57	108	69595268	69595216	1.48e-09	69.4
tp_seq_63144	chr2	93.617	47	2	1	65	110	69821617	69821571	1.48e-09	69.4
tp_seq_63144	chr2	88.136	59	6	1	53	110	70034429	70034487	1.48e-09	69.4
tp_seq_63144	chr2	90.566	53	4	1	53	104	70078025	70078077	1.48e-09	69.4
tp_seq_63144	chr2	89.286	56	5	1	53	107	70166050	70165995	1.48e-09	69.4
tp_seq_63144	chr2	90.566	53	4	1	53	104	70180150	70180202	1.48e-09	69.4
tp_seq_63144	chr2	87.097	62	7	1	50	110	73397630	73397569	1.48e-09	69.4
tp_seq_63144	chr2	88.136	59	6	1	50	107	74012123	74012065	1.48e-09	69.4
tp_seq_63144	chr2	90.566	53	4	1	57	108	74473928	74473876	1.48e-09	69.4
tp_seq_63144	chr2	89.286	56	5	1	53	107	77479054	77478999	1.48e-09	69.4
tp_seq_63144	chr2	88.136	59	6	1	53	110	80308947	80309005	1.48e-09	69.4
tp_seq_63144	chr2	87.097	62	7	1	50	110	80832481	80832420	1.48e-09	69.4
tp_seq_63144	chr2	87.097	62	7	1	50	110	85139171	85139110	1.48e-09	69.4
tp_seq_63144	chr2	90.566	53	4	1	57	108	86760200	86760148	1.48e-09	69.4
tp_seq_63144	chr2	87.097	62	7	1	50	110	88064900	88064839	1.48e-09	69.4
tp_seq_63144	chr2	87.097	62	7	1	50	110	90001780	90001841	1.48e-09	69.4
tp_seq_63144	chr2	88.136	59	6	1	53	110	95128248	95128306	1.48e-09	69.4
tp_seq_63144	chr2	88.136	59	5	2	54	110	96742249	96742307	1.48e-09	69.4
tp_seq_63144	chr2	87.097	62	7	1	50	110	97838607	97838546	1.48e-09	69.4
tp_seq_63144	chr2	89.286	56	5	1	54	108	98747160	98747215	1.48e-09	69.4
tp_seq_63144	chr2	88.136	59	6	1	53	110	99466402	99466344	1.48e-09	69.4
tp_seq_63144	chr2	90.566	53	4	1	57	108	99628712	99628660	1.48e-09	69.4
tp_seq_63144	chr2	89.286	56	5	1	50	104	100568487	100568542	1.48e-09	69.4
tp_seq_63144	chr2	88.136	59	6	1	53	110	100850811	100850869	1.48e-09	69.4
tp_seq_63144	chr2	89.286	56	5	1	53	107	101220137	101220082	1.48e-09	69.4
tp_seq_63144	chr2	88.136	59	6	1	53	110	102293880	102293822	1.48e-09	69.4
tp_seq_63144	chr2	90.566	53	4	1	57	108	102723331	102723383	1.48e-09	69.4
tp_seq_63144	chr2	88.136	59	6	1	53	110	102798699	102798757	1.48e-09	69.4
tp_seq_63144	chr2	90.566	53	4	1	53	104	103915934	103915986	1.48e-09	69.4
tp_seq_63144	chr2	87.097	62	7	1	50	110	105356246	105356307	1.48e-09	69.4
tp_seq_63144	chr2	90.566	53	4	1	57	108	105402402	105402350	1.48e-09	69.4
tp_seq_63144	chr2	90.566	53	4	1	57	108	106069489	106069437	1.48e-09	69.4
tp_seq_63144	chr2	89.286	56	5	1	50	104	108755886	108755831	1.48e-09	69.4
tp_seq_63144	chr2	93.617	47	1	2	65	110	108779309	108779264	1.48e-09	69.4
tp_seq_63144	chr2	90.566	53	4	1	57	108	108850607	108850555	1.48e-09	69.4
tp_seq_63144	chr2	97.561	41	0	1	65	104	109983835	109983875	1.48e-09	69.4
tp_seq_63144	chr2	90.566	53	4	1	57	108	110886532	110886480	1.48e-09	69.4
tp_seq_63144	chr2	90.566	53	4	1	57	108	111056650	111056702	1.48e-09	69.4
tp_seq_63144	chr2	87.097	62	7	1	50	110	111220690	111220751	1.48e-09	69.4
tp_seq_63144	chr2	87.097	62	7	1	50	110	112127272	112127333	1.48e-09	69.4
tp_seq_63144	chr2	87.097	62	7	1	50	110	115099169	115099230	1.48e-09	69.4
tp_seq_63144	chr2	89.286	56	5	1	50	104	115839529	115839584	1.48e-09	69.4
tp_seq_63144	chr2	88.136	59	6	1	53	110	116005829	116005887	1.48e-09	69.4
tp_seq_63144	chr2	89.286	56	5	1	50	104	119895495	119895550	1.48e-09	69.4
tp_seq_63144	chr2	87.097	62	7	1	50	110	121936247	121936186	1.48e-09	69.4
tp_seq_63144	chr2	88.136	59	6	1	53	110	122654032	122653974	1.48e-09	69.4
tp_seq_63144	chr2	90.566	53	4	1	53	104	123393456	123393508	1.48e-09	69.4
tp_seq_63144	chr2	89.286	56	5	1	50	104	123495947	123496002	1.48e-09	69.4
tp_seq_63144	chr2	93.617	47	2	1	65	110	126567644	126567690	1.48e-09	69.4
tp_seq_63144	chr2	87.097	62	7	1	50	110	127390524	127390463	1.48e-09	69.4
tp_seq_63144	chr2	90.566	53	4	1	59	110	128064040	128064092	1.48e-09	69.4
tp_seq_63144	chr2	89.286	56	5	1	53	107	128076137	128076192	1.48e-09	69.4
tp_seq_63144	chr2	88.136	59	6	1	53	110	130096800	130096858	1.48e-09	69.4
tp_seq_63144	chr2	88.136	59	6	1	53	110	130485364	130485422	1.48e-09	69.4
tp_seq_63144	chr2	88.136	59	6	1	53	110	130635326	130635268	1.48e-09	69.4
tp_seq_63144	chr2	88.136	59	6	1	53	110	131242113	131242055	1.48e-09	69.4
tp_seq_63144	chr2	88.136	59	6	1	50	107	134237913	134237855	1.48e-09	69.4
tp_seq_63144	chr2	88.136	59	6	1	53	110	135194045	135194103	1.48e-09	69.4
tp_seq_63144	chr2	90.566	53	4	1	57	108	138525700	138525752	1.48e-09	69.4
tp_seq_63144	chr2	88.136	59	6	1	50	107	141913909	141913851	1.48e-09	69.4
tp_seq_63144	chr2	90.566	53	4	1	57	108	147991203	147991151	1.48e-09	69.4
tp_seq_63144	chr2	92.000	50	3	1	60	108	151398094	151398045	1.48e-09	69.4
tp_seq_63144	chr2	89.286	56	5	1	50	104	151963924	151963979	1.48e-09	69.4
tp_seq_63144	chr2	87.097	62	7	1	50	110	152015295	152015234	1.48e-09	69.4
tp_seq_63144	chr2	90.566	53	4	1	53	104	154142407	154142459	1.48e-09	69.4
tp_seq_63144	chr2	87.097	62	7	1	50	110	155419795	155419856	1.48e-09	69.4
tp_seq_63144	chr2	87.500	64	3	4	50	110	157966282	157966221	1.48e-09	69.4
tp_seq_63144	chr2	90.566	53	3	2	54	104	158938483	158938535	1.48e-09	69.4
tp_seq_63144	chr2	88.136	59	6	1	53	110	159530828	159530886	1.48e-09	69.4
tp_seq_63144	chr2	89.286	56	5	1	53	107	159549983	159549928	1.48e-09	69.4
tp_seq_63144	chr2	90.566	53	4	1	53	104	163536253	163536305	1.48e-09	69.4
tp_seq_63144	chr2	89.286	56	5	1	53	107	164082658	164082713	1.48e-09	69.4
tp_seq_63144	chr2	89.286	56	5	1	50	104	165638316	165638371	1.48e-09	69.4
tp_seq_63144	chr2	87.097	62	7	1	50	110	165673876	165673937	1.48e-09	69.4
tp_seq_63144	chr2	89.286	56	5	1	50	104	166360076	166360131	1.48e-09	69.4
tp_seq_63144	chr2	90.566	53	4	1	57	108	166890151	166890099	1.48e-09	69.4
tp_seq_63144	chr2	89.286	56	5	1	50	104	169960107	169960162	1.48e-09	69.4
tp_seq_63144	chr2	87.097	62	7	1	50	110	170423743	170423682	1.48e-09	69.4
tp_seq_63144	chr2	89.286	56	5	1	53	107	170619906	170619851	1.48e-09	69.4
tp_seq_63144	chr2	87.097	62	7	1	50	110	171371519	171371458	1.48e-09	69.4
tp_seq_63144	chr2	89.286	56	5	1	53	107	173063762	173063707	1.48e-09	69.4
tp_seq_63144	chr2	90.566	53	4	1	57	108	174226655	174226603	1.48e-09	69.4
tp_seq_63144	chr2	87.097	62	7	1	50	110	177206755	177206816	1.48e-09	69.4
tp_seq_63144	chr2	90.566	53	4	1	53	104	178148376	178148428	1.48e-09	69.4
tp_seq_63144	chr2	88.136	59	6	1	53	110	178817962	178817904	1.48e-09	69.4
tp_seq_63144	chr2	89.286	56	5	1	50	104	184041467	184041522	1.48e-09	69.4
tp_seq_63144	chr2	90.566	53	4	1	53	104	186273565	186273617	1.48e-09	69.4
tp_seq_63144	chr2	87.097	62	7	1	50	110	186283964	186284025	1.48e-09	69.4
tp_seq_63144	chr2	89.286	56	5	1	50	104	186648627	186648572	1.48e-09	69.4
tp_seq_63144	chr2	87.097	62	7	1	50	110	189636578	189636517	1.48e-09	69.4
tp_seq_63144	chr2	87.097	62	7	1	50	110	189655865	189655926	1.48e-09	69.4
tp_seq_63144	chr2	87.097	62	7	1	50	110	191592815	191592754	1.48e-09	69.4
tp_seq_63144	chr2	88.136	59	6	1	53	110	193153385	193153327	1.48e-09	69.4
tp_seq_63144	chr2	90.566	53	4	1	57	108	196141521	196141573	1.48e-09	69.4
tp_seq_63144	chr2	87.097	62	7	1	50	110	196238084	196238145	1.48e-09	69.4
tp_seq_63144	chr2	89.286	56	5	1	50	104	197331606	197331661	1.48e-09	69.4
tp_seq_63144	chr2	88.136	59	6	1	53	110	197976608	197976550	1.48e-09	69.4
tp_seq_63144	chr2	89.286	56	5	1	50	104	198705917	198705972	1.48e-09	69.4
tp_seq_63144	chr2	89.286	56	5	1	50	104	198779487	198779542	1.48e-09	69.4
tp_seq_63144	chr2	87.097	62	7	1	50	110	200749574	200749635	1.48e-09	69.4
tp_seq_63144	chr2	90.566	53	4	1	57	108	201979619	201979567	1.48e-09	69.4
tp_seq_63144	chr2	90.566	53	4	1	53	104	202230927	202230979	1.48e-09	69.4
tp_seq_63144	chr2	90.566	53	4	1	59	110	202537986	202538038	1.48e-09	69.4
tp_seq_63144	chr2	87.097	62	7	1	50	110	202883975	202883914	1.48e-09	69.4
tp_seq_63144	chr2	89.286	56	5	1	50	104	202942229	202942284	1.48e-09	69.4
tp_seq_63144	chr2	90.566	53	4	1	57	108	203119581	203119529	1.48e-09	69.4
tp_seq_63144	chr2	90.566	53	4	1	59	110	203349086	203349034	1.48e-09	69.4
tp_seq_63144	chr2	90.566	53	4	1	53	104	203623524	203623576	1.48e-09	69.4
tp_seq_63144	chr2	87.097	62	7	1	50	110	204711708	204711647	1.48e-09	69.4
tp_seq_63144	chr2	90.566	53	4	1	53	104	205471521	205471469	1.48e-09	69.4
tp_seq_63144	chr2	90.566	53	4	1	57	108	205954235	205954183	1.48e-09	69.4
tp_seq_63144	chr2	88.333	60	4	3	50	108	206136916	206136859	1.48e-09	69.4
tp_seq_63144	chr2	89.286	56	5	1	50	104	206248166	206248221	1.48e-09	69.4
tp_seq_63144	chr2	88.136	59	6	1	50	107	207685488	207685430	1.48e-09	69.4
tp_seq_63144	chr2	88.136	59	6	1	50	107	207708969	207708911	1.48e-09	69.4
tp_seq_63144	chr2	93.617	47	2	1	65	110	208177411	208177457	1.48e-09	69.4
tp_seq_63144	chr2	90.566	53	4	1	57	108	208299445	208299393	1.48e-09	69.4
tp_seq_63144	chr2	88.136	59	6	1	50	107	208994371	208994313	1.48e-09	69.4
tp_seq_63144	chr2	93.617	47	2	1	65	110	210118036	210118082	1.48e-09	69.4
tp_seq_63144	chr2	87.097	62	7	1	50	110	210471209	210471148	1.48e-09	69.4
tp_seq_63144	chr2	90.741	54	2	2	52	104	213135909	213135960	1.48e-09	69.4
tp_seq_63144	chr2	89.286	56	5	1	50	104	213814645	213814700	1.48e-09	69.4
tp_seq_63144	chr2	90.566	53	3	2	57	108	214062282	214062333	1.48e-09	69.4
tp_seq_63144	chr2	88.136	59	6	1	50	107	215954866	215954808	1.48e-09	69.4
tp_seq_63144	chr2	90.566	53	4	1	57	108	216501873	216501821	1.48e-09	69.4
tp_seq_63144	chr2	88.136	59	6	1	53	110	221142795	221142853	1.48e-09	69.4
tp_seq_63144	chr2	90.566	53	4	1	53	104	221597012	221596960	1.48e-09	69.4
tp_seq_63144	chr2	88.136	59	6	1	50	107	222932491	222932433	1.48e-09	69.4
tp_seq_63144	chr2	87.097	62	7	1	50	110	222947442	222947381	1.48e-09	69.4
tp_seq_63144	chr2	89.286	56	5	1	50	104	227697934	227697989	1.48e-09	69.4
tp_seq_63144	chr2	90.566	53	4	1	57	108	227874825	227874877	1.48e-09	69.4
tp_seq_63144	chr2	87.097	62	7	1	50	110	228944514	228944453	1.48e-09	69.4
tp_seq_63144	chr2	89.286	56	5	1	50	104	230729608	230729663	1.48e-09	69.4
tp_seq_63144	chr2	90.566	53	4	1	57	108	230836220	230836168	1.48e-09	69.4
tp_seq_63144	chr2	88.136	59	6	1	53	110	231556098	231556156	1.48e-09	69.4
tp_seq_63144	chr2	90.566	53	4	1	57	108	231619090	231619142	1.48e-09	69.4
tp_seq_63144	chr2	87.097	62	7	1	50	110	231880410	231880349	1.48e-09	69.4
tp_seq_63144	chr2	95.455	44	1	1	65	107	232601677	232601634	1.48e-09	69.4
tp_seq_63144	chr2	88.136	59	6	1	53	110	233096510	233096568	1.48e-09	69.4
tp_seq_63144	chr2	90.566	53	4	1	57	108	234564344	234564292	1.48e-09	69.4
tp_seq_63144	chr2	87.097	62	7	1	50	110	234764305	234764244	1.48e-09	69.4
tp_seq_63144	chr2	88.136	59	6	1	53	110	235036613	235036671	1.48e-09	69.4
tp_seq_63144	chr2	87.097	62	7	1	50	110	236025757	236025818	1.48e-09	69.4
tp_seq_63144	chr2	88.136	59	6	1	53	110	237890361	237890303	1.48e-09	69.4
tp_seq_63144	chr2	88.136	59	6	1	50	107	239659809	239659751	1.48e-09	69.4
tp_seq_63144	chr2	95.349	43	1	1	69	110	4400179	4400137	5.32e-09	67.6
tp_seq_63144	chr2	87.931	58	6	1	52	108	7896925	7896982	5.32e-09	67.6
tp_seq_63144	chr2	90.385	52	4	1	57	107	8806735	8806684	5.32e-09	67.6
tp_seq_63144	chr2	90.385	52	4	1	58	108	9177768	9177819	5.32e-09	67.6
tp_seq_63144	chr2	87.931	58	6	1	52	108	9461922	9461865	5.32e-09	67.6
tp_seq_63144	chr2	91.837	49	3	1	57	104	9689893	9689941	5.32e-09	67.6
tp_seq_63144	chr2	85.075	67	9	1	43	108	12109119	12109185	5.32e-09	67.6
tp_seq_63144	chr2	91.837	49	3	1	57	104	15952320	15952368	5.32e-09	67.6
tp_seq_63144	chr2	89.091	55	5	1	57	110	17827751	17827697	5.32e-09	67.6
tp_seq_63144	chr2	89.091	55	5	1	57	110	23964366	23964312	5.32e-09	67.6
tp_seq_63144	chr2	90.385	52	4	1	57	107	24178436	24178487	5.32e-09	67.6
tp_seq_63144	chr2	87.931	58	6	1	52	108	24255910	24255967	5.32e-09	67.6
tp_seq_63144	chr2	87.931	58	6	1	52	108	27293880	27293937	5.32e-09	67.6
tp_seq_63144	chr2	87.931	58	6	1	52	108	27355377	27355434	5.32e-09	67.6
tp_seq_63144	chr2	89.091	55	5	1	57	110	28759773	28759719	5.32e-09	67.6
tp_seq_63144	chr2	89.091	55	5	1	57	110	28851741	28851795	5.32e-09	67.6
tp_seq_63144	chr2	87.931	58	6	1	52	108	30312272	30312215	5.32e-09	67.6
tp_seq_63144	chr2	86.885	61	6	2	50	108	32333250	32333310	5.32e-09	67.6
tp_seq_63144	chr2	89.091	55	5	1	57	110	33505458	33505404	5.32e-09	67.6
tp_seq_63144	chr2	89.091	55	5	1	57	110	37575533	37575479	5.32e-09	67.6
tp_seq_63144	chr2	87.931	58	5	2	53	108	38839092	38839035	5.32e-09	67.6
tp_seq_63144	chr2	89.091	55	5	1	57	110	39448732	39448786	5.32e-09	67.6
tp_seq_63144	chr2	89.091	55	5	1	57	110	41889821	41889875	5.32e-09	67.6
tp_seq_63144	chr2	90.385	52	4	1	57	107	43048268	43048217	5.32e-09	67.6
tp_seq_63144	chr2	89.091	55	5	1	57	110	43797675	43797621	5.32e-09	67.6
tp_seq_63144	chr2	87.931	58	6	1	52	108	44856725	44856782	5.32e-09	67.6
tp_seq_63144	chr2	89.091	55	5	1	57	110	45623937	45623991	5.32e-09	67.6
tp_seq_63144	chr2	91.837	49	3	1	57	104	47366725	47366773	5.32e-09	67.6
tp_seq_63144	chr2	86.885	61	7	1	51	110	47484220	47484280	5.32e-09	67.6
tp_seq_63144	chr2	89.091	55	5	1	57	110	48366221	48366275	5.32e-09	67.6
tp_seq_63144	chr2	90.385	52	4	1	57	107	51618793	51618742	5.32e-09	67.6
tp_seq_63144	chr2	89.091	55	5	1	57	110	54018903	54018849	5.32e-09	67.6
tp_seq_63144	chr2	91.837	49	3	1	57	104	55105385	55105337	5.32e-09	67.6
tp_seq_63144	chr2	87.931	58	5	2	53	108	55632119	55632062	5.32e-09	67.6
tp_seq_63144	chr2	89.091	55	5	1	57	110	61552270	61552216	5.32e-09	67.6
tp_seq_63144	chr2	90.385	52	4	1	57	107	61810614	61810563	5.32e-09	67.6
tp_seq_63144	chr2	90.385	52	4	1	57	107	64709868	64709817	5.32e-09	67.6
tp_seq_63144	chr2	89.286	56	2	3	59	110	65645833	65645778	5.32e-09	67.6
tp_seq_63144	chr2	91.837	49	3	1	57	104	66356358	66356406	5.32e-09	67.6
tp_seq_63144	chr2	85.075	67	9	1	43	108	67834930	67834864	5.32e-09	67.6
tp_seq_63144	chr2	86.885	61	7	1	50	109	69185395	69185455	5.32e-09	67.6
tp_seq_63144	chr2	87.931	58	6	1	53	109	69652717	69652774	5.32e-09	67.6
tp_seq_63144	chr2	90.385	52	4	1	57	107	69681520	69681469	5.32e-09	67.6
tp_seq_63144	chr2	95.349	43	1	1	67	108	70865677	70865719	5.32e-09	67.6
tp_seq_63144	chr2	86.885	61	7	1	50	109	74117908	74117848	5.32e-09	67.6
tp_seq_63144	chr2	89.091	55	5	1	57	110	81935209	81935263	5.32e-09	67.6
tp_seq_63144	chr2	89.091	55	5	1	57	110	84336510	84336564	5.32e-09	67.6
tp_seq_63144	chr2	91.837	49	3	1	57	104	84753619	84753667	5.32e-09	67.6
tp_seq_63144	chr2	89.091	55	5	1	57	110	85840806	85840860	5.32e-09	67.6
tp_seq_63144	chr2	91.837	49	3	1	57	104	88383947	88383995	5.32e-09	67.6
tp_seq_63144	chr2	89.091	55	5	1	57	110	88475009	88475063	5.32e-09	67.6
tp_seq_63144	chr2	87.931	58	6	1	52	108	95088924	95088981	5.32e-09	67.6
tp_seq_63144	chr2	87.931	58	6	1	52	108	95238996	95239053	5.32e-09	67.6
tp_seq_63144	chr2	84.286	70	10	1	42	110	96330996	96331065	5.32e-09	67.6
tp_seq_63144	chr2	87.931	58	6	1	52	108	96717696	96717753	5.32e-09	67.6
tp_seq_63144	chr2	91.837	49	3	1	59	106	96737517	96737565	5.32e-09	67.6
tp_seq_63144	chr2	95.349	43	1	1	69	110	97004929	97004887	5.32e-09	67.6
tp_seq_63144	chr2	89.091	55	5	1	57	110	97158383	97158329	5.32e-09	67.6
tp_seq_63144	chr2	90.385	52	4	1	57	107	104114920	104114971	5.32e-09	67.6
tp_seq_63144	chr2	85.075	67	9	1	43	108	105333805	105333739	5.32e-09	67.6
tp_seq_63144	chr2	85.075	67	9	1	43	108	109717430	109717496	5.32e-09	67.6
tp_seq_63144	chr2	87.931	58	6	1	52	108	112674140	112674197	5.32e-09	67.6
tp_seq_63144	chr2	91.837	49	3	1	57	104	112694179	112694131	5.32e-09	67.6
tp_seq_63144	chr2	90.385	52	4	1	57	107	115990002	115989951	5.32e-09	67.6
tp_seq_63144	chr2	97.500	40	0	1	70	108	119491654	119491615	5.32e-09	67.6
tp_seq_63144	chr2	89.091	55	5	1	57	110	120284554	120284500	5.32e-09	67.6
tp_seq_63144	chr2	97.500	40	0	1	70	108	121478476	121478515	5.32e-09	67.6
tp_seq_63144	chr2	85.075	67	9	1	43	108	121831518	121831584	5.32e-09	67.6
tp_seq_63144	chr2	97.436	39	1	0	70	108	123769517	123769479	5.32e-09	67.6
tp_seq_63144	chr2	89.286	56	2	3	59	110	124958725	124958780	5.32e-09	67.6
tp_seq_63144	chr2	91.837	49	3	1	57	104	126704505	126704553	5.32e-09	67.6
tp_seq_63144	chr2	87.931	58	6	1	52	108	127792099	127792042	5.32e-09	67.6
tp_seq_63144	chr2	93.478	46	2	1	64	108	127817682	127817727	5.32e-09	67.6
tp_seq_63144	chr2	87.931	58	6	1	52	108	128386881	128386824	5.32e-09	67.6
tp_seq_63144	chr2	93.478	46	2	1	66	110	129088023	129087978	5.32e-09	67.6
tp_seq_63144	chr2	87.931	58	5	2	53	108	130343596	130343653	5.32e-09	67.6
tp_seq_63144	chr2	90.385	52	4	1	58	108	131475115	131475064	5.32e-09	67.6
tp_seq_63144	chr2	91.837	49	3	1	57	104	134567553	134567601	5.32e-09	67.6
tp_seq_63144	chr2	97.500	40	0	1	70	108	135020160	135020121	5.32e-09	67.6
tp_seq_63144	chr2	87.931	58	6	1	54	110	135180877	135180934	5.32e-09	67.6
tp_seq_63144	chr2	91.837	49	3	1	57	104	135524237	135524189	5.32e-09	67.6
tp_seq_63144	chr2	91.837	49	3	1	57	104	139728882	139728930	5.32e-09	67.6
tp_seq_63144	chr2	89.091	55	5	1	57	110	140888825	140888879	5.32e-09	67.6
tp_seq_63144	chr2	89.091	55	5	1	51	104	141549851	141549905	5.32e-09	67.6
tp_seq_63144	chr2	87.931	58	6	1	52	108	142939459	142939516	5.32e-09	67.6
tp_seq_63144	chr2	87.931	58	6	1	52	108	145525863	145525920	5.32e-09	67.6
tp_seq_63144	chr2	89.091	55	5	1	51	104	150942264	150942318	5.32e-09	67.6
tp_seq_63144	chr2	89.091	55	5	1	57	110	156415717	156415771	5.32e-09	67.6
tp_seq_63144	chr2	87.931	58	5	2	53	108	157942143	157942086	5.32e-09	67.6
tp_seq_63144	chr2	90.385	52	4	1	57	107	158007776	158007725	5.32e-09	67.6
tp_seq_63144	chr2	89.091	55	5	1	57	110	159307270	159307216	5.32e-09	67.6
tp_seq_63144	chr2	87.931	58	6	1	52	108	159742794	159742851	5.32e-09	67.6
tp_seq_63144	chr2	87.931	58	6	1	52	108	159804372	159804429	5.32e-09	67.6
tp_seq_63144	chr2	87.097	62	4	3	50	110	159911892	159911834	5.32e-09	67.6
tp_seq_63144	chr2	89.091	55	5	1	57	110	162134000	162134054	5.32e-09	67.6
tp_seq_63144	chr2	91.837	49	3	1	60	107	162625050	162625002	5.32e-09	67.6
tp_seq_63144	chr2	88.333	60	2	3	52	108	165386321	165386378	5.32e-09	67.6
tp_seq_63144	chr2	90.385	52	4	1	57	107	170682183	170682132	5.32e-09	67.6
tp_seq_63144	chr2	89.091	55	5	1	50	103	170879095	170879041	5.32e-09	67.6
tp_seq_63144	chr2	91.837	49	3	1	57	104	170987995	170987947	5.32e-09	67.6
tp_seq_63144	chr2	90.385	52	4	1	57	107	171363968	171363917	5.32e-09	67.6
tp_seq_63144	chr2	87.931	58	6	1	51	107	171472341	171472284	5.32e-09	67.6
tp_seq_63144	chr2	91.837	49	3	1	57	104	171884637	171884685	5.32e-09	67.6
tp_seq_63144	chr2	89.286	56	2	3	59	110	172174706	172174761	5.32e-09	67.6
tp_seq_63144	chr2	89.091	55	5	1	57	110	173439438	173439492	5.32e-09	67.6
tp_seq_63144	chr2	90.385	52	4	1	57	107	174457906	174457855	5.32e-09	67.6
tp_seq_63144	chr2	91.837	49	3	1	57	104	175089042	175089090	5.32e-09	67.6
tp_seq_63144	chr2	86.885	61	7	1	50	109	175644997	175644937	5.32e-09	67.6
tp_seq_63144	chr2	87.931	58	6	1	52	108	176498152	176498095	5.32e-09	67.6
tp_seq_63144	chr2	89.091	55	5	1	57	110	177168754	177168808	5.32e-09	67.6
tp_seq_63144	chr2	89.091	55	5	1	57	110	177900620	177900674	5.32e-09	67.6
tp_seq_63144	chr2	87.931	58	6	1	52	108	190332884	190332941	5.32e-09	67.6
tp_seq_63144	chr2	89.091	55	5	1	57	110	197143785	197143731	5.32e-09	67.6
tp_seq_63144	chr2	90.385	52	4	1	60	110	197394049	197394100	5.32e-09	67.6
tp_seq_63144	chr2	89.091	55	5	1	57	110	197406950	197407004	5.32e-09	67.6
tp_seq_63144	chr2	90.385	52	4	1	57	107	197975668	197975719	5.32e-09	67.6
tp_seq_63144	chr2	86.885	61	7	1	51	110	199813767	199813827	5.32e-09	67.6
tp_seq_63144	chr2	90.385	52	4	1	59	109	201032810	201032759	5.32e-09	67.6
tp_seq_63144	chr2	89.091	55	5	1	57	110	201838560	201838506	5.32e-09	67.6
tp_seq_63144	chr2	90.385	52	4	1	57	107	202146661	202146712	5.32e-09	67.6
tp_seq_63144	chr2	85.075	67	9	1	43	108	203220332	203220398	5.32e-09	67.6
tp_seq_63144	chr2	91.837	49	3	1	57	104	204541052	204541100	5.32e-09	67.6
tp_seq_63144	chr2	85.075	67	9	1	43	108	205976865	205976931	5.32e-09	67.6
tp_seq_63144	chr2	87.931	58	6	1	52	108	205984218	205984275	5.32e-09	67.6
tp_seq_63144	chr2	89.091	55	5	1	57	110	205987732	205987678	5.32e-09	67.6
tp_seq_63144	chr2	89.091	55	5	1	57	110	207741708	207741762	5.32e-09	67.6
tp_seq_63144	chr2	97.500	40	0	1	70	108	212942596	212942635	5.32e-09	67.6
tp_seq_63144	chr2	89.091	55	5	1	57	110	214285665	214285719	5.32e-09	67.6
tp_seq_63144	chr2	91.837	49	3	1	59	106	214800402	214800450	5.32e-09	67.6
tp_seq_63144	chr2	89.091	55	5	1	57	110	215949125	215949179	5.32e-09	67.6
tp_seq_63144	chr2	90.385	52	4	1	60	110	216418073	216418022	5.32e-09	67.6
tp_seq_63144	chr2	95.349	43	1	1	69	110	216715040	216714998	5.32e-09	67.6
tp_seq_63144	chr2	91.837	49	3	1	57	104	216812567	216812615	5.32e-09	67.6
tp_seq_63144	chr2	91.837	49	3	1	57	104	218381353	218381401	5.32e-09	67.6
tp_seq_63144	chr2	95.349	43	1	1	69	110	222117333	222117291	5.32e-09	67.6
tp_seq_63144	chr2	90.385	52	4	1	57	107	223320506	223320455	5.32e-09	67.6
tp_seq_63144	chr2	89.091	55	5	1	57	110	223643972	223643918	5.32e-09	67.6
tp_seq_63144	chr2	89.091	55	5	1	57	110	223779829	223779883	5.32e-09	67.6
tp_seq_63144	chr2	91.837	49	3	1	57	104	226596638	226596686	5.32e-09	67.6
tp_seq_63144	chr2	91.837	49	3	1	57	104	230587376	230587424	5.32e-09	67.6
tp_seq_63144	chr2	87.097	62	5	2	50	110	232050432	232050373	5.32e-09	67.6
tp_seq_63144	chr2	87.931	58	6	1	53	109	232401726	232401783	5.32e-09	67.6
tp_seq_63144	chr2	89.091	55	5	1	57	110	235248756	235248702	5.32e-09	67.6
tp_seq_63144	chr2	91.837	49	3	1	57	104	237997089	237997137	5.32e-09	67.6
tp_seq_63144	chr2	95.349	43	1	1	67	108	238629928	238629970	5.32e-09	67.6
tp_seq_63144	chr2	87.931	58	6	1	51	107	240065785	240065842	5.32e-09	67.6
tp_seq_63144	chr2	87.931	58	6	1	52	108	240865934	240865991	5.32e-09	67.6
tp_seq_63144	chr2	95.238	42	1	1	70	110	1502532	1502491	1.91e-08	65.8
tp_seq_63144	chr2	95.238	42	1	1	70	110	2394371	2394412	1.91e-08	65.8
tp_seq_63144	chr2	86.667	60	7	1	52	110	3547648	3547589	1.91e-08	65.8
tp_seq_63144	chr2	93.333	45	2	1	67	110	4139230	4139274	1.91e-08	65.8
tp_seq_63144	chr2	95.238	42	1	1	64	104	4382385	4382426	1.91e-08	65.8
tp_seq_63144	chr2	95.238	42	1	1	70	110	5577133	5577174	1.91e-08	65.8
tp_seq_63144	chr2	95.238	42	1	1	70	110	7353126	7353085	1.91e-08	65.8
tp_seq_63144	chr2	93.333	45	2	1	65	108	8695909	8695953	1.91e-08	65.8
tp_seq_63144	chr2	95.238	42	1	1	70	110	8712973	8713014	1.91e-08	65.8
tp_seq_63144	chr2	86.667	60	7	1	50	108	9118371	9118312	1.91e-08	65.8
tp_seq_63144	chr2	87.097	62	3	3	50	108	9395330	9395389	1.91e-08	65.8
tp_seq_63144	chr2	86.667	60	7	1	50	108	9659383	9659442	1.91e-08	65.8
tp_seq_63144	chr2	95.238	42	1	1	70	110	10067158	10067117	1.91e-08	65.8
tp_seq_63144	chr2	95.238	42	1	1	70	110	10110389	10110430	1.91e-08	65.8
tp_seq_63144	chr2	86.667	60	7	1	52	110	10138328	10138269	1.91e-08	65.8
tp_seq_63144	chr2	87.719	57	6	1	53	108	10215060	10215004	1.91e-08	65.8
tp_seq_63144	chr2	100.000	35	0	0	70	104	10403625	10403591	1.91e-08	65.8
tp_seq_63144	chr2	86.667	60	7	1	50	108	10458833	10458892	1.91e-08	65.8
tp_seq_63144	chr2	86.667	60	7	1	50	108	11429814	11429755	1.91e-08	65.8
tp_seq_63144	chr2	88.889	54	5	1	56	108	11898327	11898380	1.91e-08	65.8
tp_seq_63144	chr2	87.097	62	3	4	50	108	15510012	15509953	1.91e-08	65.8
tp_seq_63144	chr2	87.719	57	6	1	52	107	15593081	15593025	1.91e-08	65.8
tp_seq_63144	chr2	87.719	57	6	1	52	107	15987129	15987073	1.91e-08	65.8
tp_seq_63144	chr2	95.238	42	1	1	70	110	16087230	16087271	1.91e-08	65.8
tp_seq_63144	chr2	95.238	42	1	1	70	110	16708994	16708953	1.91e-08	65.8
tp_seq_63144	chr2	95.238	42	1	1	70	110	16731335	16731294	1.91e-08	65.8
tp_seq_63144	chr2	86.667	60	7	1	50	108	19140266	19140325	1.91e-08	65.8
tp_seq_63144	chr2	86.667	60	7	1	52	110	19866449	19866508	1.91e-08	65.8
tp_seq_63144	chr2	87.719	57	6	1	52	107	20024724	20024668	1.91e-08	65.8
tp_seq_63144	chr2	95.238	42	1	1	70	110	20362588	20362629	1.91e-08	65.8
tp_seq_63144	chr2	95.238	42	1	1	70	110	20393650	20393691	1.91e-08	65.8
tp_seq_63144	chr2	86.667	60	7	1	52	110	22346500	22346441	1.91e-08	65.8
tp_seq_63144	chr2	95.238	42	1	1	70	110	22372460	22372501	1.91e-08	65.8
tp_seq_63144	chr2	86.667	60	7	1	50	108	23252501	23252560	1.91e-08	65.8
tp_seq_63144	chr2	95.238	42	1	1	70	110	23997954	23997913	1.91e-08	65.8
tp_seq_63144	chr2	95.238	42	1	1	70	110	24056833	24056792	1.91e-08	65.8
tp_seq_63144	chr2	88.889	54	5	1	57	109	24487950	24487897	1.91e-08	65.8
tp_seq_63144	chr2	95.238	42	1	1	70	110	24675760	24675801	1.91e-08	65.8
tp_seq_63144	chr2	100.000	35	0	0	70	104	24954812	24954846	1.91e-08	65.8
tp_seq_63144	chr2	95.238	42	1	1	70	110	25002821	25002780	1.91e-08	65.8
tp_seq_63144	chr2	86.667	60	7	1	50	108	25053762	25053821	1.91e-08	65.8
tp_seq_63144	chr2	87.719	57	6	1	53	108	25074423	25074479	1.91e-08	65.8
tp_seq_63144	chr2	95.238	42	1	1	70	110	25569972	25570013	1.91e-08	65.8
tp_seq_63144	chr2	87.719	57	6	1	49	104	25658111	25658167	1.91e-08	65.8
tp_seq_63144	chr2	88.889	54	5	1	52	104	25858580	25858633	1.91e-08	65.8
tp_seq_63144	chr2	95.238	42	1	1	70	110	25945006	25945047	1.91e-08	65.8
tp_seq_63144	chr2	88.889	54	5	1	52	104	25945970	25946023	1.91e-08	65.8
tp_seq_63144	chr2	95.238	42	1	1	70	110	25986917	25986958	1.91e-08	65.8
tp_seq_63144	chr2	86.667	60	7	1	52	110	26447270	26447329	1.91e-08	65.8
tp_seq_63144	chr2	86.667	60	7	1	50	108	26447729	26447670	1.91e-08	65.8
tp_seq_63144	chr2	95.238	42	1	1	70	110	27426934	27426893	1.91e-08	65.8
tp_seq_63144	chr2	95.238	42	1	1	70	110	28656233	28656192	1.91e-08	65.8
tp_seq_63144	chr2	95.238	42	1	1	70	110	28660793	28660752	1.91e-08	65.8
tp_seq_63144	chr2	86.667	60	7	1	50	108	28761063	28761004	1.91e-08	65.8
tp_seq_63144	chr2	87.719	57	6	1	53	108	30561101	30561045	1.91e-08	65.8
tp_seq_63144	chr2	95.238	42	1	1	70	110	32163600	32163559	1.91e-08	65.8
tp_seq_63144	chr2	87.719	57	6	1	53	108	32412355	32412411	1.91e-08	65.8
tp_seq_63144	chr2	86.667	60	7	1	50	108	33050896	33050837	1.91e-08	65.8
tp_seq_63144	chr2	86.667	60	7	1	52	110	33466536	33466595	1.91e-08	65.8
tp_seq_63144	chr2	95.238	42	1	1	70	110	33822544	33822503	1.91e-08	65.8
tp_seq_63144	chr2	95.238	42	1	1	70	110	33845404	33845363	1.91e-08	65.8
tp_seq_63144	chr2	97.436	39	0	1	70	107	33940770	33940732	1.91e-08	65.8
tp_seq_63144	chr2	87.719	57	6	1	55	110	34673674	34673730	1.91e-08	65.8
tp_seq_63144	chr2	95.238	42	1	1	70	110	35709155	35709114	1.91e-08	65.8
tp_seq_63144	chr2	93.333	45	2	1	67	110	36416080	36416124	1.91e-08	65.8
tp_seq_63144	chr2	86.667	60	7	1	50	108	36825311	36825252	1.91e-08	65.8
tp_seq_63144	chr2	87.097	62	3	3	50	108	37017541	37017600	1.91e-08	65.8
tp_seq_63144	chr2	95.238	42	1	1	70	110	37170342	37170383	1.91e-08	65.8
tp_seq_63144	chr2	89.091	55	2	3	50	102	37238285	37238337	1.91e-08	65.8
tp_seq_63144	chr2	91.837	49	1	2	65	110	37488041	37488089	1.91e-08	65.8
tp_seq_63144	chr2	95.238	42	1	1	70	110	37744741	37744700	1.91e-08	65.8
tp_seq_63144	chr2	87.097	62	2	5	50	108	37799577	37799519	1.91e-08	65.8
tp_seq_63144	chr2	86.667	60	7	1	50	108	38404850	38404909	1.91e-08	65.8
tp_seq_63144	chr2	95.238	42	1	1	70	110	38429978	38430019	1.91e-08	65.8
tp_seq_63144	chr2	95.238	42	1	1	70	110	38431651	38431692	1.91e-08	65.8
tp_seq_63144	chr2	87.719	57	6	1	53	108	38461911	38461967	1.91e-08	65.8
tp_seq_63144	chr2	95.238	42	1	1	70	110	38725590	38725631	1.91e-08	65.8
tp_seq_63144	chr2	95.238	42	1	1	70	110	38763004	38762963	1.91e-08	65.8
tp_seq_63144	chr2	86.667	60	7	1	50	108	39168919	39168860	1.91e-08	65.8
tp_seq_63144	chr2	95.238	42	1	1	70	110	39284719	39284760	1.91e-08	65.8
tp_seq_63144	chr2	95.238	42	1	1	70	110	39765302	39765261	1.91e-08	65.8
tp_seq_63144	chr2	95.238	42	1	1	70	110	40273085	40273044	1.91e-08	65.8
tp_seq_63144	chr2	95.238	42	1	1	70	110	40340436	40340477	1.91e-08	65.8
tp_seq_63144	chr2	95.238	42	1	1	70	110	40864012	40863971	1.91e-08	65.8
tp_seq_63144	chr2	95.238	42	1	1	70	110	42039871	42039912	1.91e-08	65.8
tp_seq_63144	chr2	93.333	45	2	1	67	110	42902763	42902807	1.91e-08	65.8
tp_seq_63144	chr2	97.436	39	0	1	67	104	43135049	43135087	1.91e-08	65.8
tp_seq_63144	chr2	95.238	42	1	1	70	110	43492188	43492229	1.91e-08	65.8
tp_seq_63144	chr2	87.719	57	6	1	53	108	43952051	43952107	1.91e-08	65.8
tp_seq_63144	chr2	95.238	42	1	1	70	110	44208031	44207990	1.91e-08	65.8
tp_seq_63144	chr2	95.238	42	1	1	70	110	44677583	44677624	1.91e-08	65.8
tp_seq_63144	chr2	87.719	57	6	1	53	108	45597278	45597334	1.91e-08	65.8
tp_seq_63144	chr2	87.719	57	6	1	53	108	46064140	46064196	1.91e-08	65.8
tp_seq_63144	chr2	95.238	42	1	1	70	110	46152324	46152283	1.91e-08	65.8
tp_seq_63144	chr2	95.238	42	1	1	70	110	46744670	46744629	1.91e-08	65.8
tp_seq_63144	chr2	95.238	42	1	1	70	110	46763726	46763685	1.91e-08	65.8
tp_seq_63144	chr2	87.719	57	6	1	53	108	47376416	47376360	1.91e-08	65.8
tp_seq_63144	chr2	95.238	42	1	1	70	110	47421412	47421371	1.91e-08	65.8
tp_seq_63144	chr2	86.667	60	7	1	50	108	47473580	47473639	1.91e-08	65.8
tp_seq_63144	chr2	95.238	42	1	1	70	110	47537473	47537432	1.91e-08	65.8
tp_seq_63144	chr2	100.000	35	0	0	76	110	47855993	47856027	1.91e-08	65.8
tp_seq_63144	chr2	95.238	42	1	1	70	110	48004366	48004407	1.91e-08	65.8
tp_seq_63144	chr2	95.238	42	1	1	70	110	48166140	48166099	1.91e-08	65.8
tp_seq_63144	chr2	95.238	42	1	1	70	110	48527131	48527090	1.91e-08	65.8
tp_seq_63144	chr2	90.196	51	4	1	59	108	48794083	48794133	1.91e-08	65.8
tp_seq_63144	chr2	95.238	42	1	1	70	110	49942752	49942711	1.91e-08	65.8
tp_seq_63144	chr2	86.667	60	7	1	50	108	51402299	51402358	1.91e-08	65.8
tp_seq_63144	chr2	87.719	57	6	1	52	107	52148677	52148621	1.91e-08	65.8
tp_seq_63144	chr2	95.238	42	1	1	70	110	53830217	53830176	1.91e-08	65.8
tp_seq_63144	chr2	87.719	57	6	1	53	108	53966859	53966803	1.91e-08	65.8
tp_seq_63144	chr2	86.667	60	7	1	52	110	54333750	54333809	1.91e-08	65.8
tp_seq_63144	chr2	95.238	42	1	1	70	110	60640447	60640406	1.91e-08	65.8
tp_seq_63144	chr2	90.196	51	4	1	59	108	60728636	60728686	1.91e-08	65.8
tp_seq_63144	chr2	95.238	42	1	1	70	110	61195547	61195588	1.91e-08	65.8
tp_seq_63144	chr2	87.097	62	3	5	52	110	61197758	61197699	1.91e-08	65.8
tp_seq_63144	chr2	86.667	60	7	1	50	108	61839045	61838986	1.91e-08	65.8
tp_seq_63144	chr2	93.478	46	0	3	64	108	62143338	62143381	1.91e-08	65.8
tp_seq_63144	chr2	87.719	57	6	1	52	107	62727023	62726967	1.91e-08	65.8
tp_seq_63144	chr2	87.719	57	6	1	53	108	64060692	64060748	1.91e-08	65.8
tp_seq_63144	chr2	95.238	42	1	1	70	110	64373080	64373121	1.91e-08	65.8
tp_seq_63144	chr2	87.719	57	6	1	53	108	65030327	65030383	1.91e-08	65.8
tp_seq_63144	chr2	87.719	57	6	1	52	107	65184883	65184827	1.91e-08	65.8
tp_seq_63144	chr2	87.719	57	6	1	53	108	65245378	65245434	1.91e-08	65.8
tp_seq_63144	chr2	88.889	54	5	1	52	104	66078154	66078207	1.91e-08	65.8
tp_seq_63144	chr2	87.719	57	6	1	52	107	67131917	67131861	1.91e-08	65.8
tp_seq_63144	chr2	95.238	42	1	1	70	110	67302673	67302714	1.91e-08	65.8
tp_seq_63144	chr2	88.889	54	5	1	52	104	68962342	68962289	1.91e-08	65.8
tp_seq_63144	chr2	86.667	60	7	1	52	110	69427242	69427301	1.91e-08	65.8
tp_seq_63144	chr2	95.238	42	1	1	70	110	69664978	69665019	1.91e-08	65.8
tp_seq_63144	chr2	86.667	60	7	1	50	108	69803993	69804052	1.91e-08	65.8
tp_seq_63144	chr2	86.667	60	7	1	50	108	69862614	69862673	1.91e-08	65.8
tp_seq_63144	chr2	93.333	45	2	1	65	108	69869119	69869163	1.91e-08	65.8
tp_seq_63144	chr2	87.719	57	6	1	53	108	69974195	69974251	1.91e-08	65.8
tp_seq_63144	chr2	95.238	42	1	1	70	110	70097967	70097926	1.91e-08	65.8
tp_seq_63144	chr2	87.719	57	6	1	52	107	70188348	70188292	1.91e-08	65.8
tp_seq_63144	chr2	95.238	42	1	1	70	110	70253377	70253336	1.91e-08	65.8
tp_seq_63144	chr2	95.238	42	1	1	70	110	70343602	70343561	1.91e-08	65.8
tp_seq_63144	chr2	86.667	60	7	1	50	108	70697014	70697073	1.91e-08	65.8
tp_seq_63144	chr2	95.238	42	1	1	70	110	71955888	71955929	1.91e-08	65.8
tp_seq_63144	chr2	95.238	42	1	1	70	110	73913044	73913085	1.91e-08	65.8
tp_seq_63144	chr2	95.238	42	1	1	70	110	74190799	74190840	1.91e-08	65.8
tp_seq_63144	chr2	86.667	60	7	1	52	110	74401427	74401486	1.91e-08	65.8
tp_seq_63144	chr2	88.889	54	5	1	52	104	74469830	74469777	1.91e-08	65.8
tp_seq_63144	chr2	86.667	60	7	1	50	108	74998045	74997986	1.91e-08	65.8
tp_seq_63144	chr2	95.238	42	1	1	70	110	77526362	77526403	1.91e-08	65.8
tp_seq_63144	chr2	95.238	42	1	1	70	110	78904642	78904601	1.91e-08	65.8
tp_seq_63144	chr2	86.667	60	7	1	50	108	79196099	79196040	1.91e-08	65.8
tp_seq_63144	chr2	93.333	45	2	1	67	110	81184487	81184531	1.91e-08	65.8
tp_seq_63144	chr2	86.667	60	7	1	52	110	82217102	82217161	1.91e-08	65.8
tp_seq_63144	chr2	84.848	66	9	1	46	110	83242396	83242461	1.91e-08	65.8
tp_seq_63144	chr2	95.238	42	1	1	70	110	83946138	83946097	1.91e-08	65.8
tp_seq_63144	chr2	87.719	57	6	1	53	108	85172586	85172530	1.91e-08	65.8
tp_seq_63144	chr2	95.238	42	1	1	70	110	85295920	85295879	1.91e-08	65.8
tp_seq_63144	chr2	95.238	42	1	1	70	110	85858453	85858412	1.91e-08	65.8
tp_seq_63144	chr2	93.333	45	2	1	66	109	87389282	87389238	1.91e-08	65.8
tp_seq_63144	chr2	95.238	42	1	1	70	110	87986755	87986796	1.91e-08	65.8
tp_seq_63144	chr2	95.238	42	1	1	70	110	88002349	88002390	1.91e-08	65.8
tp_seq_63144	chr2	95.238	42	1	1	70	110	88378452	88378411	1.91e-08	65.8
tp_seq_63144	chr2	88.889	54	5	1	52	104	88592620	88592673	1.91e-08	65.8
tp_seq_63144	chr2	93.333	45	2	1	66	109	90281199	90281155	1.91e-08	65.8
tp_seq_63144	chr2	88.889	54	5	1	57	109	91535497	91535550	1.91e-08	65.8
tp_seq_63144	chr2	95.238	42	1	1	70	110	91888022	91887981	1.91e-08	65.8
tp_seq_63144	chr2	87.719	57	6	1	53	108	95120976	95121032	1.91e-08	65.8
tp_seq_63144	chr2	93.333	45	2	1	67	110	96307008	96307052	1.91e-08	65.8
tp_seq_63144	chr2	86.667	60	7	1	50	108	96541200	96541141	1.91e-08	65.8
tp_seq_63144	chr2	91.667	48	3	1	57	103	96567563	96567516	1.91e-08	65.8
tp_seq_63144	chr2	95.238	42	1	1	70	110	96789835	96789794	1.91e-08	65.8
tp_seq_63144	chr2	88.136	59	2	4	53	108	97533914	97533970	1.91e-08	65.8
tp_seq_63144	chr2	86.667	60	7	1	50	108	98033558	98033499	1.91e-08	65.8
tp_seq_63144	chr2	95.238	42	1	1	70	110	98051371	98051330	1.91e-08	65.8
tp_seq_63144	chr2	95.238	42	1	1	70	110	98891252	98891293	1.91e-08	65.8
tp_seq_63144	chr2	95.238	42	1	1	70	110	99575402	99575361	1.91e-08	65.8
tp_seq_63144	chr2	95.238	42	1	1	70	110	99702482	99702441	1.91e-08	65.8
tp_seq_63144	chr2	95.238	42	1	1	70	110	99705749	99705790	1.91e-08	65.8
tp_seq_63144	chr2	95.238	42	1	1	70	110	100057196	100057237	1.91e-08	65.8
tp_seq_63144	chr2	95.238	42	1	1	70	110	100191320	100191279	1.91e-08	65.8
tp_seq_63144	chr2	93.333	45	2	1	65	108	100595228	100595184	1.91e-08	65.8
tp_seq_63144	chr2	87.719	57	6	1	52	107	100654284	100654228	1.91e-08	65.8
tp_seq_63144	chr2	87.719	57	6	1	53	108	101205243	101205187	1.91e-08	65.8
tp_seq_63144	chr2	86.667	60	7	1	52	110	101363707	101363766	1.91e-08	65.8
tp_seq_63144	chr2	95.238	42	1	1	70	110	101603881	101603922	1.91e-08	65.8
tp_seq_63144	chr2	86.667	60	7	1	50	108	101627037	101626978	1.91e-08	65.8
tp_seq_63144	chr2	95.238	42	1	1	70	110	102449143	102449184	1.91e-08	65.8
tp_seq_63144	chr2	86.667	60	7	1	50	108	102864697	102864638	1.91e-08	65.8
tp_seq_63144	chr2	88.889	54	5	1	52	104	104419643	104419696	1.91e-08	65.8
tp_seq_63144	chr2	95.238	42	1	1	70	110	104535581	104535622	1.91e-08	65.8
tp_seq_63144	chr2	88.889	54	5	1	52	104	104893740	104893793	1.91e-08	65.8
tp_seq_63144	chr2	87.719	57	6	1	49	104	105050303	105050247	1.91e-08	65.8
tp_seq_63144	chr2	95.238	42	1	1	70	110	105305798	105305757	1.91e-08	65.8
tp_seq_63144	chr2	86.667	60	7	1	52	110	105737291	105737350	1.91e-08	65.8
tp_seq_63144	chr2	95.238	42	1	1	70	110	106013780	106013739	1.91e-08	65.8
tp_seq_63144	chr2	90.196	51	4	1	59	108	106536188	106536138	1.91e-08	65.8
tp_seq_63144	chr2	93.333	45	2	1	67	110	107781547	107781591	1.91e-08	65.8
tp_seq_63144	chr2	86.667	60	7	1	50	108	108072837	108072778	1.91e-08	65.8
tp_seq_63144	chr2	86.667	60	7	1	50	108	108362390	108362449	1.91e-08	65.8
tp_seq_63144	chr2	95.238	42	1	1	70	110	108795297	108795256	1.91e-08	65.8
tp_seq_63144	chr2	86.667	60	7	1	50	108	109107898	109107839	1.91e-08	65.8
tp_seq_63144	chr2	95.238	42	1	1	70	110	109684676	109684635	1.91e-08	65.8
tp_seq_63144	chr2	86.667	60	7	1	50	108	110151021	110151080	1.91e-08	65.8
tp_seq_63144	chr2	86.667	60	7	1	52	110	110681463	110681522	1.91e-08	65.8
tp_seq_63144	chr2	87.719	57	6	1	53	108	111141858	111141802	1.91e-08	65.8
tp_seq_63144	chr2	87.719	57	6	1	53	108	112057987	112057931	1.91e-08	65.8
tp_seq_63144	chr2	87.719	57	6	1	53	108	112441211	112441155	1.91e-08	65.8
tp_seq_63144	chr2	86.667	60	7	1	52	110	112816324	112816265	1.91e-08	65.8
tp_seq_63144	chr2	95.238	42	1	1	70	110	113378461	113378420	1.91e-08	65.8
tp_seq_63144	chr2	86.667	60	7	1	50	108	113686394	113686453	1.91e-08	65.8
tp_seq_63144	chr2	93.333	45	2	1	65	108	114922460	114922416	1.91e-08	65.8
tp_seq_63144	chr2	97.436	39	0	1	70	107	115079255	115079293	1.91e-08	65.8
tp_seq_63144	chr2	85.714	63	7	2	50	110	117798845	117798783	1.91e-08	65.8
tp_seq_63144	chr2	97.436	39	0	1	70	107	118924904	118924866	1.91e-08	65.8
tp_seq_63144	chr2	90.196	51	4	1	59	108	119519670	119519720	1.91e-08	65.8
tp_seq_63144	chr2	95.238	42	1	1	70	110	119573571	119573612	1.91e-08	65.8
tp_seq_63144	chr2	95.238	42	1	1	70	110	119789865	119789824	1.91e-08	65.8
tp_seq_63144	chr2	95.238	42	1	1	70	110	120031019	120030978	1.91e-08	65.8
tp_seq_63144	chr2	88.889	54	5	1	58	110	120276466	120276519	1.91e-08	65.8
tp_seq_63144	chr2	93.333	45	2	1	65	108	120795393	120795437	1.91e-08	65.8
tp_seq_63144	chr2	95.238	42	1	1	70	110	120816338	120816297	1.91e-08	65.8
tp_seq_63144	chr2	84.848	66	9	1	43	107	121630090	121630025	1.91e-08	65.8
tp_seq_63144	chr2	84.848	66	9	1	43	107	121949170	121949105	1.91e-08	65.8
tp_seq_63144	chr2	95.238	42	1	1	70	110	123057634	123057593	1.91e-08	65.8
tp_seq_63144	chr2	95.238	42	1	1	70	110	124941227	124941268	1.91e-08	65.8
tp_seq_63144	chr2	95.238	42	1	1	70	110	125375968	125375927	1.91e-08	65.8
tp_seq_63144	chr2	86.667	60	7	1	52	110	126678079	126678138	1.91e-08	65.8
tp_seq_63144	chr2	95.238	42	1	1	70	110	126742567	126742608	1.91e-08	65.8
tp_seq_63144	chr2	95.238	42	1	1	70	110	127253167	127253208	1.91e-08	65.8
tp_seq_63144	chr2	93.333	45	2	1	67	110	127414417	127414461	1.91e-08	65.8
tp_seq_63144	chr2	95.238	42	1	1	70	110	127524685	127524644	1.91e-08	65.8
tp_seq_63144	chr2	87.097	62	3	4	50	108	127772294	127772353	1.91e-08	65.8
tp_seq_63144	chr2	86.667	60	7	1	50	108	128248643	128248584	1.91e-08	65.8
tp_seq_63144	chr2	95.238	42	1	1	70	110	129666676	129666717	1.91e-08	65.8
tp_seq_63144	chr2	95.238	42	1	1	70	110	129899083	129899124	1.91e-08	65.8
tp_seq_63144	chr2	95.238	42	1	1	70	110	132326281	132326240	1.91e-08	65.8
tp_seq_63144	chr2	95.238	42	1	1	70	110	133650757	133650798	1.91e-08	65.8
tp_seq_63144	chr2	95.238	42	1	1	70	110	134617477	134617518	1.91e-08	65.8
tp_seq_63144	chr2	95.238	42	1	1	70	110	135340248	135340207	1.91e-08	65.8
tp_seq_63144	chr2	95.238	42	1	1	70	110	135801590	135801631	1.91e-08	65.8
tp_seq_63144	chr2	87.719	57	6	1	53	108	135834345	135834289	1.91e-08	65.8
tp_seq_63144	chr2	88.889	54	5	1	52	104	135854387	135854440	1.91e-08	65.8
tp_seq_63144	chr2	86.667	60	7	1	50	108	136011993	136012052	1.91e-08	65.8
tp_seq_63144	chr2	91.667	48	3	1	64	110	136245074	136245121	1.91e-08	65.8
tp_seq_63144	chr2	87.719	57	6	1	52	107	140480601	140480545	1.91e-08	65.8
tp_seq_63144	chr2	87.719	57	6	1	52	107	140976668	140976612	1.91e-08	65.8
tp_seq_63144	chr2	87.719	57	6	1	53	108	144337011	144337067	1.91e-08	65.8
tp_seq_63144	chr2	95.238	42	1	1	70	110	146871687	146871646	1.91e-08	65.8
tp_seq_63144	chr2	95.238	42	1	1	70	110	150931146	150931187	1.91e-08	65.8
tp_seq_63144	chr2	86.667	60	7	1	52	110	151370928	151370987	1.91e-08	65.8
