## Supplementary File 1 for "*EnhancerDetector:* Enhancer Discovery from Human to Fly via Interpretable Deep Learning" (part 5 of 19)

tp_seq_9	chr7	89.189	259	24	4	1	257	92835508	92835764	3.70e-85	320
tp_seq_63144	chr2	86.667	60	7	1	50	108	152027707	152027766	1.91e-08	65.8
tp_seq_63144	chr2	95.238	42	1	1	70	110	152229625	152229666	1.91e-08	65.8
tp_seq_63144	chr2	86.667	60	7	1	50	108	152262193	152262134	1.91e-08	65.8
tp_seq_63144	chr2	95.238	42	1	1	70	110	154658250	154658209	1.91e-08	65.8
tp_seq_63144	chr2	86.667	60	7	1	50	108	156641685	156641744	1.91e-08	65.8
tp_seq_63144	chr2	87.719	57	6	1	52	107	156780446	156780390	1.91e-08	65.8
tp_seq_63144	chr2	93.333	45	2	1	65	108	157328763	157328719	1.91e-08	65.8
tp_seq_63144	chr2	87.719	57	6	1	53	108	157422528	157422584	1.91e-08	65.8
tp_seq_63144	chr2	86.667	60	7	1	50	108	157834254	157834195	1.91e-08	65.8
tp_seq_63144	chr2	95.238	42	1	1	70	110	160082265	160082306	1.91e-08	65.8
tp_seq_63144	chr2	95.238	42	1	1	70	110	160971952	160971993	1.91e-08	65.8
tp_seq_63144	chr2	88.889	54	5	1	52	104	163577032	163577085	1.91e-08	65.8
tp_seq_63144	chr2	86.667	60	7	1	52	110	167370783	167370842	1.91e-08	65.8
tp_seq_63144	chr2	95.238	42	1	1	70	110	168133733	168133774	1.91e-08	65.8
tp_seq_63144	chr2	93.333	45	2	1	67	110	168232784	168232828	1.91e-08	65.8
tp_seq_63144	chr2	95.238	42	1	1	70	110	168305589	168305548	1.91e-08	65.8
tp_seq_63144	chr2	86.667	60	7	1	50	108	168864448	168864389	1.91e-08	65.8
tp_seq_63144	chr2	86.667	60	7	1	53	111	169021122	169021063	1.91e-08	65.8
tp_seq_63144	chr2	95.238	42	1	1	70	110	169336415	169336456	1.91e-08	65.8
tp_seq_63144	chr2	93.333	45	2	1	67	110	169690535	169690579	1.91e-08	65.8
tp_seq_63144	chr2	95.238	42	1	1	70	110	169796865	169796906	1.91e-08	65.8
tp_seq_63144	chr2	95.238	42	1	1	70	110	170187375	170187334	1.91e-08	65.8
tp_seq_63144	chr2	95.238	42	1	1	70	110	170392168	170392209	1.91e-08	65.8
tp_seq_63144	chr2	91.667	48	3	1	64	110	170556065	170556112	1.91e-08	65.8
tp_seq_63144	chr2	86.667	60	7	1	50	108	170664994	170664935	1.91e-08	65.8
tp_seq_63144	chr2	86.667	60	7	1	50	108	170709951	170709892	1.91e-08	65.8
tp_seq_63144	chr2	93.333	45	2	1	67	110	170839486	170839530	1.91e-08	65.8
tp_seq_63144	chr2	87.719	57	6	1	53	108	171759328	171759272	1.91e-08	65.8
tp_seq_63144	chr2	87.097	62	3	3	50	108	172341619	172341560	1.91e-08	65.8
tp_seq_63144	chr2	86.667	60	7	1	50	108	173425719	173425660	1.91e-08	65.8
tp_seq_63144	chr2	95.238	42	1	1	70	110	173631999	173632040	1.91e-08	65.8
tp_seq_63144	chr2	86.667	60	7	1	52	110	174555504	174555445	1.91e-08	65.8
tp_seq_63144	chr2	95.238	42	1	1	70	110	174582700	174582659	1.91e-08	65.8
tp_seq_63144	chr2	95.238	42	1	1	70	110	175163798	175163839	1.91e-08	65.8
tp_seq_63144	chr2	95.238	42	1	1	70	110	175957233	175957274	1.91e-08	65.8
tp_seq_63144	chr2	95.238	42	1	1	70	110	176017627	176017668	1.91e-08	65.8
tp_seq_63144	chr2	86.667	60	7	1	50	108	177134973	177135032	1.91e-08	65.8
tp_seq_63144	chr2	95.238	42	1	1	70	110	177144476	177144517	1.91e-08	65.8
tp_seq_63144	chr2	95.238	42	1	1	70	110	178026536	178026577	1.91e-08	65.8
tp_seq_63144	chr2	95.238	42	1	1	70	110	178254268	178254309	1.91e-08	65.8
tp_seq_63144	chr2	93.333	45	2	1	67	110	178284425	178284469	1.91e-08	65.8
tp_seq_63144	chr2	95.238	42	1	1	70	110	179762332	179762291	1.91e-08	65.8
tp_seq_63144	chr2	95.238	42	1	1	70	110	182553373	182553332	1.91e-08	65.8
tp_seq_63144	chr2	97.368	38	1	0	70	107	185096846	185096809	1.91e-08	65.8
tp_seq_63144	chr2	95.238	42	1	1	70	110	186720180	186720139	1.91e-08	65.8
tp_seq_63144	chr2	87.719	57	6	1	52	107	186960075	186960019	1.91e-08	65.8
tp_seq_63144	chr2	86.667	60	7	1	50	108	190371793	190371852	1.91e-08	65.8
tp_seq_63144	chr2	93.333	45	2	1	65	108	191058445	191058401	1.91e-08	65.8
tp_seq_63144	chr2	86.667	60	7	1	50	108	191235564	191235623	1.91e-08	65.8
tp_seq_63144	chr2	93.333	45	2	1	67	110	191654681	191654725	1.91e-08	65.8
tp_seq_63144	chr2	95.238	42	1	1	70	110	192002705	192002746	1.91e-08	65.8
tp_seq_63144	chr2	86.667	60	7	1	52	110	196802948	196802889	1.91e-08	65.8
tp_seq_63144	chr2	86.667	60	7	1	50	108	197129296	197129237	1.91e-08	65.8
tp_seq_63144	chr2	87.097	62	3	3	50	108	198139010	198139069	1.91e-08	65.8
tp_seq_63144	chr2	90.196	51	4	1	59	108	199615075	199615125	1.91e-08	65.8
tp_seq_63144	chr2	86.667	60	7	1	50	108	200558026	200557967	1.91e-08	65.8
tp_seq_63144	chr2	95.238	42	1	1	70	110	201988537	201988578	1.91e-08	65.8
tp_seq_63144	chr2	87.719	57	6	1	53	108	202004543	202004599	1.91e-08	65.8
tp_seq_63144	chr2	93.333	45	2	1	67	110	202327486	202327530	1.91e-08	65.8
tp_seq_63144	chr2	86.667	60	7	1	50	108	203127577	203127636	1.91e-08	65.8
tp_seq_63144	chr2	93.333	45	2	1	67	110	203537664	203537708	1.91e-08	65.8
tp_seq_63144	chr2	93.333	45	2	1	64	107	205249158	205249114	1.91e-08	65.8
tp_seq_63144	chr2	95.238	42	1	1	70	110	205862812	205862771	1.91e-08	65.8
tp_seq_63144	chr2	87.097	62	3	4	50	108	206118943	206119002	1.91e-08	65.8
tp_seq_63144	chr2	95.238	42	1	1	70	110	206666293	206666252	1.91e-08	65.8
tp_seq_63144	chr2	95.238	42	1	1	70	110	207103070	207103029	1.91e-08	65.8
tp_seq_63144	chr2	95.238	42	1	1	70	110	207474575	207474616	1.91e-08	65.8
tp_seq_63144	chr2	93.333	45	2	1	67	110	207853606	207853650	1.91e-08	65.8
tp_seq_63144	chr2	95.238	42	1	1	70	110	209648664	209648705	1.91e-08	65.8
tp_seq_63144	chr2	95.238	42	1	1	70	110	210421375	210421334	1.91e-08	65.8
tp_seq_63144	chr2	95.238	42	1	1	70	110	211732852	211732893	1.91e-08	65.8
tp_seq_63144	chr2	86.667	60	7	1	50	108	213701095	213701154	1.91e-08	65.8
tp_seq_63144	chr2	86.667	60	6	2	53	110	213739762	213739703	1.91e-08	65.8
tp_seq_63144	chr2	88.889	54	5	1	58	110	214141330	214141383	1.91e-08	65.8
tp_seq_63144	chr2	86.667	60	7	1	50	108	214593215	214593156	1.91e-08	65.8
tp_seq_63144	chr2	95.238	42	1	1	70	110	214805036	214805077	1.91e-08	65.8
tp_seq_63144	chr2	87.719	57	6	1	53	108	215206744	215206688	1.91e-08	65.8
tp_seq_63144	chr2	87.719	57	6	1	53	108	216089616	216089560	1.91e-08	65.8
tp_seq_63144	chr2	86.667	60	7	1	50	108	216622370	216622429	1.91e-08	65.8
tp_seq_63144	chr2	86.667	60	7	1	50	108	216704718	216704659	1.91e-08	65.8
tp_seq_63144	chr2	95.238	42	1	1	70	110	217204780	217204739	1.91e-08	65.8
tp_seq_63144	chr2	86.667	60	7	1	50	108	217375667	217375608	1.91e-08	65.8
tp_seq_63144	chr2	86.667	60	7	1	50	108	218705793	218705852	1.91e-08	65.8
tp_seq_63144	chr2	95.238	42	1	1	70	110	219305385	219305344	1.91e-08	65.8
tp_seq_63144	chr2	93.333	45	2	1	67	110	219356020	219356064	1.91e-08	65.8
tp_seq_63144	chr2	87.097	62	3	4	50	108	221957907	221957848	1.91e-08	65.8
tp_seq_63144	chr2	95.238	42	1	1	70	110	223030820	223030779	1.91e-08	65.8
tp_seq_63144	chr2	86.667	60	7	1	50	108	223055020	223054961	1.91e-08	65.8
tp_seq_63144	chr2	95.238	42	1	1	70	110	223060016	223060057	1.91e-08	65.8
tp_seq_63144	chr2	95.238	42	1	1	70	110	224250247	224250288	1.91e-08	65.8
tp_seq_63144	chr2	95.238	42	1	1	70	110	224686587	224686628	1.91e-08	65.8
tp_seq_63144	chr2	86.667	60	7	1	50	108	224780755	224780814	1.91e-08	65.8
tp_seq_63144	chr2	95.238	42	1	1	70	110	224921177	224921218	1.91e-08	65.8
tp_seq_63144	chr2	95.238	42	1	1	70	110	225282422	225282463	1.91e-08	65.8
tp_seq_63144	chr2	86.667	60	7	1	50	108	229752041	229752100	1.91e-08	65.8
tp_seq_63144	chr2	88.889	54	5	1	52	104	229994971	229995024	1.91e-08	65.8
tp_seq_63144	chr2	95.238	42	1	1	70	110	230005810	230005769	1.91e-08	65.8
tp_seq_63144	chr2	86.667	60	7	1	52	110	230466042	230466101	1.91e-08	65.8
tp_seq_63144	chr2	95.238	42	1	1	70	110	230592504	230592545	1.91e-08	65.8
tp_seq_63144	chr2	93.333	45	2	1	67	110	230635717	230635761	1.91e-08	65.8
tp_seq_63144	chr2	95.238	42	1	1	70	110	231154309	231154350	1.91e-08	65.8
tp_seq_63144	chr2	86.667	60	7	1	50	108	231191316	231191375	1.91e-08	65.8
tp_seq_63144	chr2	86.667	60	7	1	50	108	231253276	231253217	1.91e-08	65.8
tp_seq_63144	chr2	91.667	48	3	1	57	103	231285060	231285107	1.91e-08	65.8
tp_seq_63144	chr2	87.719	57	6	1	53	108	231292026	231292082	1.91e-08	65.8
tp_seq_63144	chr2	87.097	62	3	4	52	110	231651261	231651320	1.91e-08	65.8
tp_seq_63144	chr2	95.238	42	1	1	70	110	231660087	231660046	1.91e-08	65.8
tp_seq_63144	chr2	95.238	42	1	1	70	110	231867095	231867054	1.91e-08	65.8
tp_seq_63144	chr2	95.238	42	1	1	70	110	231955109	231955068	1.91e-08	65.8
tp_seq_63144	chr2	86.667	60	7	1	50	108	231979740	231979681	1.91e-08	65.8
tp_seq_63144	chr2	87.097	62	3	3	50	108	231983744	231983803	1.91e-08	65.8
tp_seq_63144	chr2	87.719	57	6	1	53	108	232174444	232174500	1.91e-08	65.8
tp_seq_63144	chr2	88.889	54	5	1	52	104	232605307	232605360	1.91e-08	65.8
tp_seq_63144	chr2	95.238	42	1	1	70	110	233245153	233245112	1.91e-08	65.8
tp_seq_63144	chr2	95.238	42	1	1	70	110	233332804	233332763	1.91e-08	65.8
tp_seq_63144	chr2	95.238	42	1	1	70	110	233374193	233374152	1.91e-08	65.8
tp_seq_63144	chr2	95.238	42	1	1	70	110	233509716	233509757	1.91e-08	65.8
tp_seq_63144	chr2	91.667	48	3	1	64	110	233539994	233540041	1.91e-08	65.8
tp_seq_63144	chr2	95.238	42	1	1	70	110	233591759	233591800	1.91e-08	65.8
tp_seq_63144	chr2	86.667	60	7	1	50	108	233695288	233695229	1.91e-08	65.8
tp_seq_63144	chr2	86.667	60	7	1	50	108	234424934	234424875	1.91e-08	65.8
tp_seq_63144	chr2	86.667	60	7	1	50	108	235375130	235375189	1.91e-08	65.8
tp_seq_63144	chr2	95.238	42	1	1	70	110	235450444	235450403	1.91e-08	65.8
tp_seq_63144	chr2	97.436	39	0	1	70	107	235637559	235637521	1.91e-08	65.8
tp_seq_63144	chr2	93.333	45	2	1	67	110	235869473	235869517	1.91e-08	65.8
tp_seq_63144	chr2	95.238	42	1	1	70	110	235888579	235888620	1.91e-08	65.8
tp_seq_63144	chr2	95.238	42	1	1	70	110	236029418	236029377	1.91e-08	65.8
tp_seq_63144	chr2	95.238	42	1	1	70	110	236085091	236085132	1.91e-08	65.8
tp_seq_63144	chr2	87.097	62	3	3	52	110	236212785	236212726	1.91e-08	65.8
tp_seq_63144	chr2	86.667	60	7	1	50	108	236378530	236378589	1.91e-08	65.8
tp_seq_63144	chr2	95.238	42	1	1	70	110	236516272	236516231	1.91e-08	65.8
tp_seq_63144	chr2	87.719	57	6	1	53	108	236561651	236561595	1.91e-08	65.8
tp_seq_63144	chr2	86.667	60	7	1	52	110	237727213	237727272	1.91e-08	65.8
tp_seq_63144	chr2	95.238	42	1	1	70	110	238172194	238172153	1.91e-08	65.8
tp_seq_63144	chr2	86.667	60	7	1	50	108	238331332	238331391	1.91e-08	65.8
tp_seq_63144	chr2	87.719	57	6	1	52	107	240231289	240231345	1.91e-08	65.8
tp_seq_63144	chr2	95.238	42	1	1	70	110	240321946	240321987	1.91e-08	65.8
tp_seq_63144	chr2	88.889	54	5	1	52	104	240370856	240370909	1.91e-08	65.8
tp_seq_63144	chr2	95.238	42	1	1	70	110	240610102	240610061	1.91e-08	65.8
tp_seq_63144	chr2	95.238	42	1	1	70	110	241344577	241344618	1.91e-08	65.8
tp_seq_63144	chr2	87.719	57	6	1	52	107	241632068	241632012	1.91e-08	65.8
tp_seq_63144	chr2	85.484	62	8	1	50	110	409245	409306	6.89e-08	63.9
tp_seq_63144	chr2	85.714	63	5	3	50	110	1131813	1131753	6.89e-08	63.9
tp_seq_63144	chr2	88.679	53	5	1	57	108	3000577	3000525	6.89e-08	63.9
tp_seq_63144	chr2	95.122	41	1	1	65	104	5621908	5621948	6.89e-08	63.9
tp_seq_63144	chr2	88.679	53	5	1	57	108	5833954	5834006	6.89e-08	63.9
tp_seq_63144	chr2	86.441	59	7	1	53	110	8589296	8589354	6.89e-08	63.9
tp_seq_63144	chr2	87.500	56	6	1	53	107	9672960	9672905	6.89e-08	63.9
tp_seq_63144	chr2	100.000	34	0	0	77	110	9791456	9791489	6.89e-08	63.9
tp_seq_63144	chr2	85.484	62	8	1	50	110	9830280	9830219	6.89e-08	63.9
tp_seq_63144	chr2	87.500	56	6	1	50	104	9834692	9834747	6.89e-08	63.9
tp_seq_63144	chr2	88.679	53	5	1	57	108	10465120	10465068	6.89e-08	63.9
tp_seq_63144	chr2	86.441	59	7	1	53	110	14269447	14269389	6.89e-08	63.9
tp_seq_63144	chr2	88.889	54	2	3	58	107	14520592	14520539	6.89e-08	63.9
tp_seq_63144	chr2	86.885	61	3	3	50	107	15849108	15849050	6.89e-08	63.9
tp_seq_63144	chr2	87.500	56	6	1	50	104	15951576	15951631	6.89e-08	63.9
tp_seq_63144	chr2	86.441	59	7	1	50	107	16897951	16897893	6.89e-08	63.9
tp_seq_63144	chr2	85.484	62	8	1	50	110	18352781	18352842	6.89e-08	63.9
tp_seq_63144	chr2	87.500	56	6	1	50	104	19985752	19985807	6.89e-08	63.9
tp_seq_63144	chr2	88.679	53	5	1	57	108	20039908	20039960	6.89e-08	63.9
tp_seq_63144	chr2	85.484	62	8	1	50	110	23039082	23039021	6.89e-08	63.9
tp_seq_63144	chr2	87.500	56	6	1	50	104	23584899	23584844	6.89e-08	63.9
tp_seq_63144	chr2	88.679	53	5	1	57	108	23774762	23774814	6.89e-08	63.9
tp_seq_63144	chr2	95.122	41	1	1	69	108	23810885	23810925	6.89e-08	63.9
tp_seq_63144	chr2	85.714	63	6	3	50	110	23969525	23969464	6.89e-08	63.9
tp_seq_63144	chr2	88.679	53	5	1	57	108	24330922	24330870	6.89e-08	63.9
tp_seq_63144	chr2	87.500	56	6	1	53	107	24455186	24455131	6.89e-08	63.9
tp_seq_63144	chr2	95.122	41	1	1	69	108	24811424	24811384	6.89e-08	63.9
tp_seq_63144	chr2	87.500	56	6	1	50	104	25418554	25418609	6.89e-08	63.9
tp_seq_63144	chr2	87.500	56	6	1	53	107	25642913	25642858	6.89e-08	63.9
tp_seq_63144	chr2	95.122	41	1	1	69	108	25676434	25676394	6.89e-08	63.9
tp_seq_63144	chr2	86.441	59	7	1	53	110	25713503	25713561	6.89e-08	63.9
tp_seq_63144	chr2	88.889	54	2	3	59	108	25763351	25763404	6.89e-08	63.9
tp_seq_63144	chr2	100.000	34	0	0	77	110	25874966	25874999	6.89e-08	63.9
tp_seq_63144	chr2	88.889	54	3	3	57	108	25906233	25906181	6.89e-08	63.9
tp_seq_63144	chr2	87.500	56	6	1	50	104	25908615	25908670	6.89e-08	63.9
tp_seq_63144	chr2	88.679	53	5	1	57	108	27608971	27609023	6.89e-08	63.9
tp_seq_63144	chr2	95.122	41	1	1	69	108	27698182	27698142	6.89e-08	63.9
tp_seq_63144	chr2	87.500	56	6	1	50	104	28072335	28072280	6.89e-08	63.9
tp_seq_63144	chr2	87.500	56	6	1	53	107	28690684	28690629	6.89e-08	63.9
tp_seq_63144	chr2	88.679	53	5	1	57	108	28735799	28735747	6.89e-08	63.9
tp_seq_63144	chr2	87.500	56	6	1	50	104	28886407	28886462	6.89e-08	63.9
tp_seq_63144	chr2	88.679	53	5	1	57	108	30010574	30010626	6.89e-08	63.9
tp_seq_63144	chr2	87.500	56	6	1	53	107	32037717	32037662	6.89e-08	63.9
tp_seq_63144	chr2	87.500	56	5	2	50	104	32455236	32455290	6.89e-08	63.9
tp_seq_63144	chr2	87.500	56	6	1	54	108	32924199	32924254	6.89e-08	63.9
tp_seq_63144	chr2	87.500	56	6	1	53	107	33902320	33902265	6.89e-08	63.9
tp_seq_63144	chr2	95.122	41	1	1	71	110	36772583	36772623	6.89e-08	63.9
tp_seq_63144	chr2	95.122	41	1	1	70	109	37857213	37857253	6.89e-08	63.9
tp_seq_63144	chr2	100.000	34	0	0	77	110	38318040	38318073	6.89e-08	63.9
tp_seq_63144	chr2	87.500	56	6	1	50	104	38564475	38564530	6.89e-08	63.9
tp_seq_63144	chr2	88.679	53	5	1	57	108	38711315	38711263	6.89e-08	63.9
tp_seq_63144	chr2	95.122	41	1	1	70	109	38794107	38794147	6.89e-08	63.9
tp_seq_63144	chr2	100.000	34	0	0	77	110	38850414	38850381	6.89e-08	63.9
tp_seq_63144	chr2	88.679	53	5	1	57	108	39555759	39555707	6.89e-08	63.9
tp_seq_63144	chr2	87.500	56	6	1	50	104	41238353	41238408	6.89e-08	63.9
tp_seq_63144	chr2	88.679	53	5	1	57	108	41465243	41465191	6.89e-08	63.9
tp_seq_63144	chr2	86.441	59	7	1	50	107	41798300	41798242	6.89e-08	63.9
tp_seq_63144	chr2	86.441	59	7	1	50	107	42153437	42153379	6.89e-08	63.9
tp_seq_63144	chr2	86.441	59	7	1	50	107	42154913	42154855	6.89e-08	63.9
tp_seq_63144	chr2	88.679	53	5	1	57	108	42216398	42216346	6.89e-08	63.9
tp_seq_63144	chr2	85.484	62	8	1	50	110	42488712	42488651	6.89e-08	63.9
tp_seq_63144	chr2	88.679	53	5	1	53	104	43077153	43077205	6.89e-08	63.9
tp_seq_63144	chr2	100.000	34	0	0	77	110	43312102	43312135	6.89e-08	63.9
tp_seq_63144	chr2	85.484	62	8	1	50	110	43603639	43603700	6.89e-08	63.9
tp_seq_63144	chr2	95.122	41	1	1	70	109	44017149	44017109	6.89e-08	63.9
tp_seq_63144	chr2	95.122	41	1	1	70	109	44039591	44039631	6.89e-08	63.9
tp_seq_63144	chr2	88.679	53	5	1	57	108	44179871	44179923	6.89e-08	63.9
tp_seq_63144	chr2	87.500	56	6	1	50	104	44417250	44417305	6.89e-08	63.9
tp_seq_63144	chr2	87.500	56	6	1	54	108	45624400	45624455	6.89e-08	63.9
tp_seq_63144	chr2	87.500	56	6	1	50	104	46961432	46961487	6.89e-08	63.9
tp_seq_63144	chr2	86.441	59	7	1	50	107	47122988	47122930	6.89e-08	63.9
tp_seq_63144	chr2	87.500	56	6	1	53	107	47210164	47210109	6.89e-08	63.9
tp_seq_63144	chr2	88.679	53	5	1	57	108	47604339	47604391	6.89e-08	63.9
tp_seq_63144	chr2	88.679	53	5	1	57	108	47757049	47756997	6.89e-08	63.9
tp_seq_63144	chr2	88.679	53	5	1	57	108	48003100	48003152	6.89e-08	63.9
tp_seq_63144	chr2	88.679	53	5	1	53	104	48577439	48577491	6.89e-08	63.9
tp_seq_63144	chr2	88.679	53	5	1	57	108	48577771	48577719	6.89e-08	63.9
tp_seq_63144	chr2	95.122	41	1	1	71	110	50971459	50971499	6.89e-08	63.9
tp_seq_63144	chr2	86.441	59	7	1	50	107	54472190	54472132	6.89e-08	63.9
tp_seq_63144	chr2	88.679	53	5	1	53	104	55262888	55262836	6.89e-08	63.9
tp_seq_63144	chr2	86.441	59	7	1	52	109	57728502	57728560	6.89e-08	63.9
tp_seq_63144	chr2	87.500	56	6	1	50	104	58090251	58090306	6.89e-08	63.9
tp_seq_63144	chr2	86.441	59	7	1	51	108	60429258	60429316	6.89e-08	63.9
tp_seq_63144	chr2	91.489	47	3	1	59	104	60697339	60697293	6.89e-08	63.9
tp_seq_63144	chr2	88.679	53	5	1	57	108	61580896	61580948	6.89e-08	63.9
tp_seq_63144	chr2	88.679	53	5	1	53	104	61883279	61883331	6.89e-08	63.9
tp_seq_63144	chr2	87.500	56	6	1	50	104	62376131	62376186	6.89e-08	63.9
tp_seq_63144	chr2	95.122	41	1	1	71	110	62387815	62387855	6.89e-08	63.9
tp_seq_63144	chr2	86.441	59	7	1	50	107	63098780	63098722	6.89e-08	63.9
tp_seq_63144	chr2	95.122	41	1	1	70	109	63266681	63266721	6.89e-08	63.9
tp_seq_63144	chr2	85.714	63	6	3	50	110	63341291	63341230	6.89e-08	63.9
tp_seq_63144	chr2	85.484	62	8	1	50	110	63579465	63579526	6.89e-08	63.9
tp_seq_63144	chr2	95.122	41	1	1	69	108	64680946	64680986	6.89e-08	63.9
tp_seq_63144	chr2	88.679	53	5	1	57	108	64738946	64738998	6.89e-08	63.9
tp_seq_63144	chr2	87.500	56	6	1	50	104	65404060	65404115	6.89e-08	63.9
tp_seq_63144	chr2	95.122	41	1	1	70	109	65544085	65544045	6.89e-08	63.9
tp_seq_63144	chr2	88.679	53	5	1	53	104	67575074	67575126	6.89e-08	63.9
tp_seq_63144	chr2	87.500	56	6	1	50	104	68117925	68117980	6.89e-08	63.9
tp_seq_63144	chr2	85.484	62	8	1	50	110	68810904	68810843	6.89e-08	63.9
tp_seq_63144	chr2	87.500	56	6	1	50	104	70047964	70048019	6.89e-08	63.9
tp_seq_63144	chr2	86.441	59	7	1	53	110	70263819	70263761	6.89e-08	63.9
tp_seq_63144	chr2	95.122	41	1	1	71	110	71523688	71523648	6.89e-08	63.9
tp_seq_63144	chr2	87.500	56	6	1	50	104	72466200	72466255	6.89e-08	63.9
tp_seq_63144	chr2	87.500	56	6	1	53	107	74280844	74280789	6.89e-08	63.9
tp_seq_63144	chr2	85.484	62	8	1	50	110	74817836	74817775	6.89e-08	63.9
tp_seq_63144	chr2	85.484	62	8	1	50	110	74923810	74923749	6.89e-08	63.9
tp_seq_63144	chr2	95.122	41	1	1	71	110	78918053	78918093	6.89e-08	63.9
tp_seq_63144	chr2	88.679	53	5	1	57	108	80710163	80710215	6.89e-08	63.9
tp_seq_63144	chr2	95.122	41	1	1	70	109	80846802	80846842	6.89e-08	63.9
tp_seq_63144	chr2	86.441	59	7	1	53	110	82525233	82525291	6.89e-08	63.9
tp_seq_63144	chr2	88.679	53	5	1	57	108	85492110	85492162	6.89e-08	63.9
tp_seq_63144	chr2	86.441	59	7	1	50	107	85980591	85980533	6.89e-08	63.9
tp_seq_63144	chr2	88.679	53	5	1	53	104	86259148	86259200	6.89e-08	63.9
tp_seq_63144	chr2	88.679	53	5	1	57	108	86575625	86575573	6.89e-08	63.9
tp_seq_63144	chr2	100.000	34	0	0	77	110	86968562	86968529	6.89e-08	63.9
tp_seq_63144	chr2	87.500	56	6	1	50	104	86978554	86978499	6.89e-08	63.9
tp_seq_63144	chr2	95.122	41	1	1	70	109	87599707	87599667	6.89e-08	63.9
tp_seq_63144	chr2	87.500	56	6	1	50	104	87791368	87791423	6.89e-08	63.9
tp_seq_63144	chr2	100.000	34	0	0	77	110	87801358	87801391	6.89e-08	63.9
tp_seq_63144	chr2	95.122	41	1	1	70	109	88726885	88726845	6.89e-08	63.9
tp_seq_63144	chr2	88.679	53	5	1	53	104	91738035	91737983	6.89e-08	63.9
tp_seq_63144	chr2	95.122	41	1	1	71	110	95126247	95126287	6.89e-08	63.9
tp_seq_63144	chr2	88.679	53	5	1	57	108	98159404	98159352	6.89e-08	63.9
tp_seq_63144	chr2	87.500	56	6	1	50	104	98163393	98163448	6.89e-08	63.9
tp_seq_63144	chr2	87.500	56	6	1	50	104	99473223	99473278	6.89e-08	63.9
tp_seq_63144	chr2	87.500	56	6	1	50	104	101289560	101289615	6.89e-08	63.9
tp_seq_63144	chr2	95.122	41	1	1	71	110	103585440	103585480	6.89e-08	63.9
tp_seq_63144	chr2	86.885	61	3	4	50	107	105789350	105789292	6.89e-08	63.9
tp_seq_63144	chr2	86.441	59	7	1	53	110	106442040	106442098	6.89e-08	63.9
tp_seq_63144	chr2	93.182	44	1	2	68	110	106955541	106955583	6.89e-08	63.9
tp_seq_63144	chr2	86.885	61	3	4	50	107	107100236	107100178	6.89e-08	63.9
tp_seq_63144	chr2	86.441	59	7	1	53	110	107853907	107853849	6.89e-08	63.9
tp_seq_63144	chr2	100.000	34	0	0	77	110	108746041	108746008	6.89e-08	63.9
tp_seq_63144	chr2	95.122	41	1	1	71	110	109593547	109593507	6.89e-08	63.9
tp_seq_63144	chr2	87.500	56	6	1	50	104	109665966	109666021	6.89e-08	63.9
tp_seq_63144	chr2	86.441	59	7	1	53	110	109819050	109818992	6.89e-08	63.9
tp_seq_63144	chr2	88.679	53	5	1	57	108	109885552	109885604	6.89e-08	63.9
tp_seq_63144	chr2	93.182	44	2	1	65	107	110387666	110387623	6.89e-08	63.9
tp_seq_63144	chr2	88.679	53	5	1	57	108	110485955	110485903	6.89e-08	63.9
tp_seq_63144	chr2	86.441	59	7	1	53	110	110552457	110552515	6.89e-08	63.9
tp_seq_63144	chr2	88.679	53	5	1	53	104	111009372	111009424	6.89e-08	63.9
tp_seq_63144	chr2	93.182	44	2	1	67	109	111351120	111351163	6.89e-08	63.9
tp_seq_63144	chr2	86.441	59	7	1	53	110	111674509	111674567	6.89e-08	63.9
tp_seq_63144	chr2	90.000	50	4	1	59	107	112291387	112291338	6.89e-08	63.9
tp_seq_63144	chr2	86.441	59	7	1	53	110	112407030	112407088	6.89e-08	63.9
tp_seq_63144	chr2	87.500	56	6	1	53	107	112590161	112590106	6.89e-08	63.9
tp_seq_63144	chr2	86.441	59	7	1	50	107	112808419	112808361	6.89e-08	63.9
tp_seq_63144	chr2	87.500	56	6	1	53	107	115194384	115194329	6.89e-08	63.9
tp_seq_63144	chr2	87.500	56	6	1	50	104	116174383	116174438	6.89e-08	63.9
tp_seq_63144	chr2	86.441	59	7	1	50	107	117957053	117956995	6.89e-08	63.9
tp_seq_63144	chr2	88.679	53	5	1	53	104	119203958	119204010	6.89e-08	63.9
tp_seq_63144	chr2	100.000	34	0	0	77	110	119913538	119913571	6.89e-08	63.9
tp_seq_63144	chr2	87.500	56	6	1	53	107	120335781	120335726	6.89e-08	63.9
tp_seq_63144	chr2	86.441	59	7	1	50	107	121375526	121375468	6.89e-08	63.9
tp_seq_63144	chr2	86.441	59	7	1	50	107	123666357	123666299	6.89e-08	63.9
tp_seq_63144	chr2	93.182	44	2	1	65	107	123929338	123929295	6.89e-08	63.9
tp_seq_63144	chr2	95.122	41	1	1	70	109	124306870	124306830	6.89e-08	63.9
tp_seq_63144	chr2	86.441	59	7	1	52	109	126172581	126172523	6.89e-08	63.9
tp_seq_63144	chr2	87.500	56	6	1	54	108	126264578	126264633	6.89e-08	63.9
tp_seq_63144	chr2	87.500	56	6	1	50	104	127348243	127348298	6.89e-08	63.9
tp_seq_63144	chr2	86.441	59	7	1	53	110	127725592	127725650	6.89e-08	63.9
tp_seq_63144	chr2	88.679	53	5	1	57	108	127966565	127966617	6.89e-08	63.9
tp_seq_63144	chr2	95.122	41	1	1	71	110	129428062	129428022	6.89e-08	63.9
tp_seq_63144	chr2	86.441	59	7	1	50	107	129637847	129637789	6.89e-08	63.9
tp_seq_63144	chr2	88.679	53	5	1	57	108	129959846	129959794	6.89e-08	63.9
tp_seq_63144	chr2	100.000	34	0	0	77	110	130330495	130330528	6.89e-08	63.9
tp_seq_63144	chr2	86.441	59	7	1	50	107	130737095	130737037	6.89e-08	63.9
tp_seq_63144	chr2	87.500	56	6	1	50	104	131417120	131417175	6.89e-08	63.9
tp_seq_63144	chr2	87.500	56	6	1	50	104	134989937	134989992	6.89e-08	63.9
tp_seq_63144	chr2	87.500	56	6	1	50	104	136898805	136898750	6.89e-08	63.9
tp_seq_63144	chr2	89.091	55	1	4	53	104	138863396	138863448	6.89e-08	63.9
tp_seq_63144	chr2	95.122	41	1	1	70	109	139956264	139956224	6.89e-08	63.9
tp_seq_63144	chr2	85.484	62	8	1	50	110	141715670	141715731	6.89e-08	63.9
tp_seq_63144	chr2	85.484	62	8	1	50	110	142004701	142004762	6.89e-08	63.9
tp_seq_63144	chr2	91.489	47	3	1	59	104	142739863	142739909	6.89e-08	63.9
tp_seq_63144	chr2	86.441	59	7	1	50	107	143517111	143517053	6.89e-08	63.9
tp_seq_63144	chr2	95.122	41	1	1	71	110	145308648	145308608	6.89e-08	63.9
tp_seq_63144	chr2	86.441	59	7	1	51	108	146639815	146639873	6.89e-08	63.9
tp_seq_63144	chr2	85.484	62	8	1	50	110	146919886	146919825	6.89e-08	63.9
tp_seq_63144	chr2	86.441	59	7	1	50	107	148498500	148498442	6.89e-08	63.9
tp_seq_63144	chr2	95.122	41	1	1	69	108	151355242	151355202	6.89e-08	63.9
tp_seq_63144	chr2	88.679	53	5	1	57	108	152591965	152592017	6.89e-08	63.9
tp_seq_63144	chr2	88.679	53	5	1	53	104	152598547	152598599	6.89e-08	63.9
tp_seq_63144	chr2	88.679	53	5	1	57	108	152795128	152795076	6.89e-08	63.9
tp_seq_63144	chr2	95.122	41	1	1	71	110	154544332	154544372	6.89e-08	63.9
tp_seq_63144	chr2	95.122	41	1	1	70	109	154814512	154814552	6.89e-08	63.9
tp_seq_63144	chr2	88.679	53	5	1	57	108	155673610	155673662	6.89e-08	63.9
tp_seq_63144	chr2	87.500	56	6	1	50	104	156922980	156923035	6.89e-08	63.9
tp_seq_63144	chr2	87.500	56	6	1	50	104	157926111	157926166	6.89e-08	63.9
tp_seq_63144	chr2	89.091	55	1	4	53	104	158514799	158514851	6.89e-08	63.9
tp_seq_63144	chr2	88.679	53	5	1	57	108	158834452	158834504	6.89e-08	63.9
tp_seq_63144	chr2	85.484	62	8	1	50	110	159233853	159233914	6.89e-08	63.9
tp_seq_63144	chr2	88.679	53	5	1	57	108	159370961	159370909	6.89e-08	63.9
tp_seq_63144	chr2	85.484	62	8	1	50	110	160075798	160075859	6.89e-08	63.9
tp_seq_63144	chr2	88.679	53	5	1	57	108	160311056	160311108	6.89e-08	63.9
tp_seq_63144	chr2	88.679	53	5	1	57	108	161819650	161819598	6.89e-08	63.9
tp_seq_63144	chr2	100.000	34	0	0	77	110	164783296	164783329	6.89e-08	63.9
tp_seq_63144	chr2	88.679	53	5	1	57	108	164851579	164851527	6.89e-08	63.9
tp_seq_63144	chr2	95.122	41	1	1	70	109	165865320	165865280	6.89e-08	63.9
tp_seq_63144	chr2	87.500	56	6	1	50	104	167486214	167486269	6.89e-08	63.9
tp_seq_63144	chr2	95.122	41	1	1	69	108	168069060	168069020	6.89e-08	63.9
tp_seq_63144	chr2	95.122	41	1	1	70	109	168422536	168422576	6.89e-08	63.9
tp_seq_63144	chr2	85.484	62	8	1	50	110	169551652	169551713	6.89e-08	63.9
tp_seq_63144	chr2	90.000	50	4	1	59	107	170588303	170588352	6.89e-08	63.9
tp_seq_63144	chr2	88.679	53	5	1	53	104	171292974	171293026	6.89e-08	63.9
tp_seq_63144	chr2	86.441	59	7	1	50	107	171755428	171755370	6.89e-08	63.9
tp_seq_63144	chr2	100.000	34	0	0	77	110	171935759	171935792	6.89e-08	63.9
tp_seq_63144	chr2	88.679	53	5	1	56	107	172039826	172039774	6.89e-08	63.9
tp_seq_63144	chr2	88.679	53	5	1	57	108	172979880	172979932	6.89e-08	63.9
tp_seq_63144	chr2	88.679	53	5	1	57	108	173162548	173162600	6.89e-08	63.9
tp_seq_63144	chr2	87.500	56	6	1	50	104	173295989	173296044	6.89e-08	63.9
tp_seq_63144	chr2	85.484	62	8	1	50	110	173471750	173471811	6.89e-08	63.9
tp_seq_63144	chr2	86.441	59	7	1	50	107	174808446	174808388	6.89e-08	63.9
tp_seq_63144	chr2	88.679	53	5	1	57	108	174943382	174943330	6.89e-08	63.9
tp_seq_63144	chr2	88.679	53	5	1	53	104	175110193	175110245	6.89e-08	63.9
tp_seq_63144	chr2	88.679	53	5	1	57	108	175154076	175154128	6.89e-08	63.9
tp_seq_63144	chr2	86.441	59	7	1	53	110	177386089	177386031	6.89e-08	63.9
tp_seq_63144	chr2	100.000	34	0	0	77	110	179253983	179254016	6.89e-08	63.9
tp_seq_63144	chr2	85.484	62	8	1	50	110	180372922	180372983	6.89e-08	63.9
tp_seq_63144	chr2	85.484	62	8	1	50	110	181086995	181087056	6.89e-08	63.9
tp_seq_63144	chr2	87.500	56	5	2	50	104	182751296	182751242	6.89e-08	63.9
tp_seq_63144	chr2	85.484	62	8	1	50	110	182803659	182803598	6.89e-08	63.9
tp_seq_63144	chr2	95.122	41	1	1	70	109	183140698	183140738	6.89e-08	63.9
tp_seq_63144	chr2	85.484	62	8	1	50	110	184057812	184057873	6.89e-08	63.9
tp_seq_63144	chr2	87.500	56	6	1	53	107	186539650	186539595	6.89e-08	63.9
tp_seq_63144	chr2	88.679	53	5	1	57	108	186974433	186974381	6.89e-08	63.9
tp_seq_63144	chr2	87.500	56	6	1	50	104	189212494	189212549	6.89e-08	63.9
tp_seq_63144	chr2	87.500	56	6	1	50	104	189769242	189769297	6.89e-08	63.9
tp_seq_63144	chr2	87.500	56	6	1	50	104	189833437	189833492	6.89e-08	63.9
tp_seq_63144	chr2	86.441	59	7	1	51	108	192857579	192857637	6.89e-08	63.9
tp_seq_63144	chr2	87.500	56	6	1	53	107	195475075	195475020	6.89e-08	63.9
tp_seq_63144	chr2	87.500	56	6	1	50	104	195520429	195520484	6.89e-08	63.9
tp_seq_63144	chr2	87.931	58	2	4	53	107	195581688	195581743	6.89e-08	63.9
tp_seq_63144	chr2	88.679	53	5	1	53	104	196081238	196081290	6.89e-08	63.9
tp_seq_63144	chr2	87.500	56	6	1	50	104	196451289	196451344	6.89e-08	63.9
tp_seq_63144	chr2	90.000	50	3	2	57	104	196548191	196548240	6.89e-08	63.9
tp_seq_63144	chr2	87.500	56	6	1	50	104	197047765	197047820	6.89e-08	63.9
tp_seq_63144	chr2	88.679	53	5	1	53	104	197157536	197157588	6.89e-08	63.9
tp_seq_63144	chr2	88.679	53	5	1	57	108	197467102	197467050	6.89e-08	63.9
tp_seq_63144	chr2	86.441	59	7	1	50	107	200460975	200460917	6.89e-08	63.9
tp_seq_63144	chr2	87.500	56	6	1	53	107	200556124	200556069	6.89e-08	63.9
tp_seq_63144	chr2	88.679	53	5	1	57	108	201147730	201147782	6.89e-08	63.9
tp_seq_63144	chr2	86.667	60	4	2	53	108	201157536	201157477	6.89e-08	63.9
tp_seq_63144	chr2	91.489	47	3	1	65	110	201203454	201203408	6.89e-08	63.9
tp_seq_63144	chr2	90.000	50	4	1	60	108	201502437	201502486	6.89e-08	63.9
tp_seq_63144	chr2	88.679	53	5	1	57	108	201692406	201692458	6.89e-08	63.9
tp_seq_63144	chr2	87.500	56	6	1	50	104	201898138	201898193	6.89e-08	63.9
tp_seq_63144	chr2	86.441	59	7	1	50	107	202223478	202223420	6.89e-08	63.9
tp_seq_63144	chr2	88.679	53	5	1	53	104	202255863	202255915	6.89e-08	63.9
tp_seq_63144	chr2	88.462	52	6	0	57	108	202402380	202402431	6.89e-08	63.9
tp_seq_63144	chr2	87.500	56	6	1	50	104	202792023	202792078	6.89e-08	63.9
tp_seq_63144	chr2	91.489	47	3	1	65	110	202822309	202822263	6.89e-08	63.9
tp_seq_63144	chr2	87.500	56	6	1	50	104	202865018	202865073	6.89e-08	63.9
tp_seq_63144	chr2	85.484	62	8	1	50	110	202979656	202979717	6.89e-08	63.9
tp_seq_63144	chr2	88.679	53	5	1	53	104	203161487	203161539	6.89e-08	63.9
tp_seq_63144	chr2	87.500	56	6	1	50	104	203257644	203257699	6.89e-08	63.9
tp_seq_63144	chr2	86.441	59	7	1	50	107	203526946	203526888	6.89e-08	63.9
tp_seq_63144	chr2	87.500	56	6	1	50	104	203571092	203571147	6.89e-08	63.9
tp_seq_63144	chr2	88.679	53	5	1	57	108	203910945	203910893	6.89e-08	63.9
tp_seq_63144	chr2	87.500	56	6	1	53	107	204430668	204430613	6.89e-08	63.9
tp_seq_63144	chr2	87.500	56	6	1	50	104	205942573	205942628	6.89e-08	63.9
tp_seq_63144	chr2	86.441	59	7	1	51	108	205968178	205968236	6.89e-08	63.9
tp_seq_63144	chr2	86.441	59	7	1	50	107	205982248	205982190	6.89e-08	63.9
tp_seq_63144	chr2	100.000	34	0	0	77	110	206042855	206042888	6.89e-08	63.9
tp_seq_63144	chr2	87.500	56	6	1	50	104	206242578	206242633	6.89e-08	63.9
tp_seq_63144	chr2	95.122	41	1	1	68	107	206525736	206525696	6.89e-08	63.9
tp_seq_63144	chr2	87.500	56	6	1	50	104	207914353	207914408	6.89e-08	63.9
tp_seq_63144	chr2	95.122	41	1	1	71	110	207975738	207975698	6.89e-08	63.9
tp_seq_63144	chr2	85.484	62	8	1	50	110	208029280	208029219	6.89e-08	63.9
tp_seq_63144	chr2	88.679	53	5	1	53	104	208199521	208199469	6.89e-08	63.9
tp_seq_63144	chr2	87.500	56	6	1	53	107	208261329	208261274	6.89e-08	63.9
tp_seq_63144	chr2	100.000	34	0	0	77	110	208270919	208270952	6.89e-08	63.9
tp_seq_63144	chr2	88.679	53	5	1	57	108	208638008	208637956	6.89e-08	63.9
tp_seq_63144	chr2	86.441	59	7	1	50	107	209260788	209260730	6.89e-08	63.9
tp_seq_63144	chr2	95.122	41	1	1	71	110	209503972	209504012	6.89e-08	63.9
tp_seq_63144	chr2	86.441	59	7	1	50	107	212575763	212575705	6.89e-08	63.9
tp_seq_63144	chr2	86.885	61	3	4	50	107	214499181	214499123	6.89e-08	63.9
tp_seq_63144	chr2	88.679	53	5	1	57	108	214712962	214712910	6.89e-08	63.9
tp_seq_63144	chr2	95.122	41	1	1	71	110	214900815	214900855	6.89e-08	63.9
tp_seq_63144	chr2	86.441	59	7	1	50	107	215383167	215383109	6.89e-08	63.9
tp_seq_63144	chr2	85.484	62	8	1	50	110	215697457	215697396	6.89e-08	63.9
tp_seq_63144	chr2	86.441	59	7	1	53	110	216129833	216129775	6.89e-08	63.9
tp_seq_63144	chr2	88.679	53	5	1	57	108	216337014	216337066	6.89e-08	63.9
tp_seq_63144	chr2	86.207	58	8	0	50	107	216642161	216642104	6.89e-08	63.9
tp_seq_63144	chr2	86.441	59	7	1	50	107	217008537	217008479	6.89e-08	63.9
tp_seq_63144	chr2	85.484	62	8	1	50	110	217395524	217395463	6.89e-08	63.9
tp_seq_63144	chr2	87.500	56	6	1	50	104	218151413	218151468	6.89e-08	63.9
tp_seq_63144	chr2	89.091	55	1	5	53	104	218612630	218612682	6.89e-08	63.9
tp_seq_63144	chr2	88.679	53	5	1	53	104	219215599	219215651	6.89e-08	63.9
tp_seq_63144	chr2	86.441	59	7	1	50	107	219337249	219337307	6.89e-08	63.9
tp_seq_63144	chr2	88.679	53	5	1	57	108	221301155	221301207	6.89e-08	63.9
tp_seq_63144	chr2	95.122	41	1	1	70	109	221615334	221615294	6.89e-08	63.9
tp_seq_63144	chr2	88.889	54	3	3	57	108	222996254	222996202	6.89e-08	63.9
tp_seq_63144	chr2	86.441	59	7	1	50	107	223669936	223669878	6.89e-08	63.9
tp_seq_63144	chr2	88.679	53	5	1	57	108	223755686	223755634	6.89e-08	63.9
tp_seq_63144	chr2	88.679	53	5	1	53	104	226196490	226196542	6.89e-08	63.9
tp_seq_63144	chr2	85.484	62	7	2	51	110	226624864	226624925	6.89e-08	63.9
tp_seq_63144	chr2	87.500	56	6	1	50	104	227318566	227318621	6.89e-08	63.9
tp_seq_63144	chr2	86.441	59	7	1	50	107	227386012	227385954	6.89e-08	63.9
tp_seq_63144	chr2	95.122	41	1	1	71	110	227731901	227731861	6.89e-08	63.9
tp_seq_63144	chr2	86.441	59	7	1	51	108	227778379	227778321	6.89e-08	63.9
tp_seq_63144	chr2	86.441	59	7	1	53	110	227782776	227782718	6.89e-08	63.9
tp_seq_63144	chr2	95.122	41	1	1	71	110	228080583	228080623	6.89e-08	63.9
tp_seq_63144	chr2	87.500	56	6	1	53	107	228353015	228352960	6.89e-08	63.9
tp_seq_63144	chr2	86.441	59	7	1	51	108	229500095	229500037	6.89e-08	63.9
tp_seq_63144	chr2	85.484	62	8	1	50	110	229577490	229577551	6.89e-08	63.9
tp_seq_63144	chr2	97.368	38	0	1	70	106	230741618	230741581	6.89e-08	63.9
tp_seq_63144	chr2	86.441	59	7	1	50	107	230756855	230756797	6.89e-08	63.9
tp_seq_63144	chr2	86.441	59	7	1	50	107	230840952	230840894	6.89e-08	63.9
tp_seq_63144	chr2	87.500	56	6	1	50	104	231255895	231255950	6.89e-08	63.9
tp_seq_63144	chr2	86.441	59	7	1	53	110	231702735	231702677	6.89e-08	63.9
tp_seq_63144	chr2	87.931	58	2	3	50	104	231778121	231778176	6.89e-08	63.9
tp_seq_63144	chr2	88.679	53	5	1	57	108	232399278	232399226	6.89e-08	63.9
tp_seq_63144	chr2	86.441	59	7	1	53	110	232518360	232518418	6.89e-08	63.9
tp_seq_63144	chr2	88.679	53	5	1	53	104	232989306	232989358	6.89e-08	63.9
tp_seq_63144	chr2	93.182	44	2	1	66	108	233267220	233267263	6.89e-08	63.9
tp_seq_63144	chr2	86.441	59	7	1	50	107	233403802	233403744	6.89e-08	63.9
tp_seq_63144	chr2	86.441	59	7	1	50	107	235550937	235550879	6.89e-08	63.9
tp_seq_63144	chr2	88.679	53	5	1	53	104	236064454	236064506	6.89e-08	63.9
tp_seq_63144	chr2	85.484	62	8	1	50	110	236469368	236469307	6.89e-08	63.9
tp_seq_63144	chr2	86.441	59	7	1	50	107	236722605	236722547	6.89e-08	63.9
tp_seq_63144	chr2	85.484	62	8	1	50	110	237268938	237268877	6.89e-08	63.9
tp_seq_63144	chr2	86.441	59	7	1	50	107	237678668	237678610	6.89e-08	63.9
tp_seq_63144	chr2	87.500	56	6	1	50	104	241450521	241450576	6.89e-08	63.9
tp_seq_63144	chr2	87.500	56	6	1	50	104	241683912	241683967	6.89e-08	63.9
tp_seq_63144	chr2	85.484	62	8	1	50	110	241708060	241707999	6.89e-08	63.9
tp_seq_63144	chr2	95.000	40	1	1	70	108	713722	713683	2.48e-07	62.1
tp_seq_63144	chr2	95.000	40	1	1	70	108	1955027	1955066	2.48e-07	62.1
tp_seq_63144	chr2	93.023	43	2	1	67	108	2198730	2198772	2.48e-07	62.1
tp_seq_63144	chr2	87.273	55	6	1	57	110	2911575	2911629	2.48e-07	62.1
tp_seq_63144	chr2	95.000	40	1	1	70	108	4266591	4266630	2.48e-07	62.1
tp_seq_63144	chr2	88.462	52	5	1	57	107	4445107	4445056	2.48e-07	62.1
tp_seq_63144	chr2	86.207	58	7	1	52	108	5355642	5355699	2.48e-07	62.1
tp_seq_63144	chr2	84.375	64	8	2	46	107	5574010	5573947	2.48e-07	62.1
tp_seq_63144	chr2	88.462	52	5	1	57	107	7273379	7273328	2.48e-07	62.1
tp_seq_63144	chr2	95.000	40	1	1	70	108	8117297	8117336	2.48e-07	62.1
tp_seq_63144	chr2	95.000	40	1	1	70	108	8745674	8745713	2.48e-07	62.1
tp_seq_63144	chr2	88.462	52	5	1	57	107	9062123	9062072	2.48e-07	62.1
tp_seq_63144	chr2	95.000	40	1	1	70	108	9448699	9448660	2.48e-07	62.1
tp_seq_63144	chr2	95.000	40	1	1	70	108	9677122	9677083	2.48e-07	62.1
tp_seq_63144	chr2	95.000	40	1	1	70	108	10468259	10468298	2.48e-07	62.1
tp_seq_63144	chr2	95.000	40	1	1	70	108	10652115	10652154	2.48e-07	62.1
tp_seq_63144	chr2	93.023	43	2	1	69	110	10886272	10886230	2.48e-07	62.1
tp_seq_63144	chr2	95.000	40	1	1	70	108	11299149	11299188	2.48e-07	62.1
tp_seq_63144	chr2	86.207	58	7	1	51	107	14256232	14256175	2.48e-07	62.1
tp_seq_63144	chr2	89.796	49	4	1	57	104	14963130	14963178	2.48e-07	62.1
tp_seq_63144	chr2	87.273	55	6	1	57	110	15077839	15077785	2.48e-07	62.1
tp_seq_63144	chr2	83.582	67	10	1	43	108	15888464	15888530	2.48e-07	62.1
tp_seq_63144	chr2	86.207	58	7	1	52	108	15948240	15948183	2.48e-07	62.1
tp_seq_63144	chr2	95.000	40	1	1	70	108	16095829	16095868	2.48e-07	62.1
tp_seq_63144	chr2	95.000	40	1	1	70	108	16295468	16295429	2.48e-07	62.1
tp_seq_63144	chr2	95.000	40	1	1	70	108	19304224	19304185	2.48e-07	62.1
tp_seq_63144	chr2	85.246	61	8	1	51	110	20261247	20261307	2.48e-07	62.1
tp_seq_63144	chr2	95.000	40	1	1	70	108	20264212	20264251	2.48e-07	62.1
tp_seq_63144	chr2	95.000	40	1	1	70	108	20265127	20265166	2.48e-07	62.1
tp_seq_63144	chr2	95.000	40	1	1	70	108	20633665	20633626	2.48e-07	62.1
tp_seq_63144	chr2	95.000	40	1	1	70	108	22138468	22138507	2.48e-07	62.1
tp_seq_63144	chr2	86.207	58	7	1	52	108	23822775	23822832	2.48e-07	62.1
tp_seq_63144	chr2	95.000	40	1	1	70	108	24028262	24028301	2.48e-07	62.1
tp_seq_63144	chr2	83.824	68	8	3	43	108	24165890	24165956	2.48e-07	62.1
tp_seq_63144	chr2	88.462	52	5	1	57	107	24465581	24465530	2.48e-07	62.1
tp_seq_63144	chr2	86.207	58	6	2	52	107	25052663	25052606	2.48e-07	62.1
tp_seq_63144	chr2	95.000	40	1	1	70	108	25348751	25348712	2.48e-07	62.1
tp_seq_63144	chr2	95.000	40	1	1	72	110	25367217	25367178	2.48e-07	62.1
tp_seq_63144	chr2	95.000	40	1	1	70	108	26038339	26038300	2.48e-07	62.1
tp_seq_63144	chr2	95.000	40	1	1	70	108	26446965	26447004	2.48e-07	62.1
tp_seq_63144	chr2	95.000	40	1	1	70	108	26642132	26642171	2.48e-07	62.1
tp_seq_63144	chr2	89.796	49	4	1	57	104	27340776	27340728	2.48e-07	62.1
tp_seq_63144	chr2	95.000	40	1	1	70	108	27444790	27444751	2.48e-07	62.1
tp_seq_63144	chr2	95.000	40	1	1	70	108	27511170	27511131	2.48e-07	62.1
tp_seq_63144	chr2	95.000	40	1	1	70	108	27633618	27633579	2.48e-07	62.1
tp_seq_63144	chr2	95.000	40	1	1	70	108	27842799	27842760	2.48e-07	62.1
tp_seq_63144	chr2	95.000	40	1	1	70	108	28351480	28351441	2.48e-07	62.1
tp_seq_63144	chr2	95.000	40	1	1	70	108	28479755	28479794	2.48e-07	62.1
tp_seq_63144	chr2	93.023	43	2	1	67	108	28770135	28770177	2.48e-07	62.1
tp_seq_63144	chr2	95.000	40	1	1	70	108	29420032	29420071	2.48e-07	62.1
tp_seq_63144	chr2	87.273	55	6	1	57	110	30675626	30675572	2.48e-07	62.1
tp_seq_63144	chr2	93.023	43	2	1	67	108	31950253	31950295	2.48e-07	62.1
tp_seq_63144	chr2	95.000	40	1	1	70	108	32146740	32146779	2.48e-07	62.1
tp_seq_63144	chr2	95.000	40	1	1	70	108	32153466	32153427	2.48e-07	62.1
tp_seq_63144	chr2	95.000	40	1	1	70	108	32364382	32364343	2.48e-07	62.1
tp_seq_63144	chr2	95.000	40	1	1	70	108	32744923	32744962	2.48e-07	62.1
tp_seq_63144	chr2	88.462	52	5	1	57	107	32899784	32899733	2.48e-07	62.1
tp_seq_63144	chr2	95.000	40	1	1	70	108	34908481	34908520	2.48e-07	62.1
tp_seq_63144	chr2	87.273	55	6	1	57	110	36851345	36851399	2.48e-07	62.1
tp_seq_63144	chr2	95.000	40	1	1	70	108	37039341	37039380	2.48e-07	62.1
tp_seq_63144	chr2	88.679	53	3	3	59	108	37137972	37138024	2.48e-07	62.1
tp_seq_63144	chr2	95.000	40	1	1	70	108	38032714	38032753	2.48e-07	62.1
tp_seq_63144	chr2	95.000	40	1	1	70	108	38397001	38396962	2.48e-07	62.1
tp_seq_63144	chr2	93.023	43	2	1	67	108	38860321	38860363	2.48e-07	62.1
tp_seq_63144	chr2	95.000	40	1	1	70	108	39324282	39324321	2.48e-07	62.1
tp_seq_63144	chr2	88.462	52	5	1	57	107	40493810	40493759	2.48e-07	62.1
tp_seq_63144	chr2	88.462	52	4	2	59	108	40950084	40950135	2.48e-07	62.1
tp_seq_63144	chr2	89.796	49	4	1	57	104	41638681	41638729	2.48e-07	62.1
tp_seq_63144	chr2	95.000	40	1	1	70	108	41783859	41783898	2.48e-07	62.1
tp_seq_63144	chr2	95.000	40	1	1	70	108	42111629	42111668	2.48e-07	62.1
tp_seq_63144	chr2	95.000	40	1	1	70	108	42571274	42571313	2.48e-07	62.1
tp_seq_63144	chr2	88.462	52	5	1	57	107	43139277	43139226	2.48e-07	62.1
tp_seq_63144	chr2	88.462	52	5	1	57	107	43151458	43151407	2.48e-07	62.1
tp_seq_63144	chr2	86.207	58	7	1	52	108	43212086	43212143	2.48e-07	62.1
tp_seq_63144	chr2	95.000	40	1	1	70	108	43827200	43827239	2.48e-07	62.1
tp_seq_63144	chr2	87.273	55	6	1	57	110	44122822	44122768	2.48e-07	62.1
tp_seq_63144	chr2	95.000	40	1	1	70	108	44139388	44139349	2.48e-07	62.1
tp_seq_63144	chr2	95.000	40	1	1	70	108	44251016	44250977	2.48e-07	62.1
tp_seq_63144	chr2	95.000	40	1	1	70	108	44328161	44328200	2.48e-07	62.1
tp_seq_63144	chr2	88.462	52	5	1	57	107	44979365	44979314	2.48e-07	62.1
tp_seq_63144	chr2	95.000	40	1	1	70	108	45217815	45217776	2.48e-07	62.1
tp_seq_63144	chr2	95.000	40	1	1	70	108	45497909	45497948	2.48e-07	62.1
tp_seq_63144	chr2	95.000	40	1	1	70	108	45810183	45810144	2.48e-07	62.1
tp_seq_63144	chr2	86.207	58	7	1	52	108	47215807	47215864	2.48e-07	62.1
tp_seq_63144	chr2	95.000	40	1	1	70	108	47367917	47367878	2.48e-07	62.1
tp_seq_63144	chr2	87.273	55	6	1	53	106	47667792	47667846	2.48e-07	62.1
tp_seq_63144	chr2	95.000	40	1	1	70	108	47740836	47740797	2.48e-07	62.1
tp_seq_63144	chr2	86.207	58	7	1	52	108	47886363	47886420	2.48e-07	62.1
tp_seq_63144	chr2	95.000	40	1	1	70	108	47966140	47966101	2.48e-07	62.1
tp_seq_63144	chr2	95.000	40	1	1	70	108	48208421	48208382	2.48e-07	62.1
tp_seq_63144	chr2	95.000	40	1	1	70	108	48276372	48276411	2.48e-07	62.1
tp_seq_63144	chr2	95.000	40	1	1	70	108	48567554	48567515	2.48e-07	62.1
tp_seq_63144	chr2	93.023	43	2	1	67	108	48904905	48904947	2.48e-07	62.1
tp_seq_63144	chr2	95.000	40	1	1	70	108	49341174	49341135	2.48e-07	62.1
tp_seq_63144	chr2	95.000	40	1	1	70	108	51278380	51278341	2.48e-07	62.1
tp_seq_63144	chr2	95.000	40	1	1	70	108	51533594	51533555	2.48e-07	62.1
tp_seq_63144	chr2	95.000	40	1	1	70	108	53472720	53472759	2.48e-07	62.1
tp_seq_63144	chr2	95.000	40	1	1	70	108	53967517	53967556	2.48e-07	62.1
tp_seq_63144	chr2	95.000	40	1	1	70	108	54277553	54277592	2.48e-07	62.1
tp_seq_63144	chr2	95.000	40	1	1	70	108	54349992	54349953	2.48e-07	62.1
tp_seq_63144	chr2	95.000	40	1	1	70	108	54552599	54552560	2.48e-07	62.1
tp_seq_63144	chr2	95.000	40	1	1	70	108	54799488	54799449	2.48e-07	62.1
tp_seq_63144	chr2	88.462	52	5	1	58	108	54826463	54826514	2.48e-07	62.1
tp_seq_63144	chr2	93.023	43	2	1	67	108	55059706	55059748	2.48e-07	62.1
tp_seq_63144	chr2	95.000	40	1	1	70	108	55172020	55172059	2.48e-07	62.1
tp_seq_63144	chr2	86.207	58	7	1	52	108	55273094	55273151	2.48e-07	62.1
tp_seq_63144	chr2	95.000	40	1	1	70	108	55634698	55634659	2.48e-07	62.1
tp_seq_63144	chr2	95.000	40	1	1	70	108	57334268	57334229	2.48e-07	62.1
tp_seq_63144	chr2	86.207	58	7	1	51	107	58681443	58681386	2.48e-07	62.1
tp_seq_63144	chr2	95.000	40	1	1	70	108	59155511	59155472	2.48e-07	62.1
tp_seq_63144	chr2	85.484	62	6	2	50	108	60683585	60683646	2.48e-07	62.1
tp_seq_63144	chr2	95.000	40	1	1	70	108	60700198	60700159	2.48e-07	62.1
tp_seq_63144	chr2	97.297	37	0	1	69	104	60822794	60822830	2.48e-07	62.1
tp_seq_63144	chr2	89.796	49	4	1	57	104	60841849	60841897	2.48e-07	62.1
tp_seq_63144	chr2	85.714	63	4	3	51	110	61023166	61023106	2.48e-07	62.1
tp_seq_63144	chr2	95.000	40	1	1	70	108	61423256	61423217	2.48e-07	62.1
tp_seq_63144	chr2	95.000	40	1	1	70	108	61459652	61459691	2.48e-07	62.1
tp_seq_63144	chr2	88.462	52	5	1	57	107	61611634	61611583	2.48e-07	62.1
tp_seq_63144	chr2	95.000	40	1	1	70	108	62153339	62153378	2.48e-07	62.1
tp_seq_63144	chr2	87.273	55	6	1	57	110	62246736	62246682	2.48e-07	62.1
tp_seq_63144	chr2	95.000	40	1	1	70	108	62922050	62922089	2.48e-07	62.1
tp_seq_63144	chr2	95.000	40	1	1	70	108	63572578	63572617	2.48e-07	62.1
tp_seq_63144	chr2	95.000	40	1	1	70	108	63603102	63603063	2.48e-07	62.1
tp_seq_63144	chr2	95.000	40	1	1	70	108	64962139	64962178	2.48e-07	62.1
tp_seq_63144	chr2	95.000	40	1	1	69	107	65012233	65012194	2.48e-07	62.1
tp_seq_63144	chr2	86.207	58	7	1	52	108	65119364	65119421	2.48e-07	62.1
tp_seq_63144	chr2	89.796	49	4	1	57	104	65273955	65274003	2.48e-07	62.1
tp_seq_63144	chr2	95.000	40	1	1	70	108	65447408	65447369	2.48e-07	62.1
tp_seq_63144	chr2	95.000	40	1	1	70	108	65497567	65497528	2.48e-07	62.1
tp_seq_63144	chr2	95.000	40	1	1	70	108	65569609	65569570	2.48e-07	62.1
tp_seq_63144	chr2	88.462	52	5	1	57	107	65904268	65904319	2.48e-07	62.1
tp_seq_63144	chr2	89.796	49	4	1	57	104	66713635	66713683	2.48e-07	62.1
tp_seq_63144	chr2	95.000	40	1	1	70	108	67111789	67111828	2.48e-07	62.1
tp_seq_63144	chr2	95.000	40	1	1	70	108	68573548	68573587	2.48e-07	62.1
tp_seq_63144	chr2	95.000	40	1	1	70	108	69129626	69129665	2.48e-07	62.1
tp_seq_63144	chr2	95.000	40	1	1	70	108	69591713	69591674	2.48e-07	62.1
tp_seq_63144	chr2	95.000	40	1	1	70	108	69658837	69658798	2.48e-07	62.1
tp_seq_63144	chr2	95.000	40	1	1	70	108	70058695	70058656	2.48e-07	62.1
tp_seq_63144	chr2	95.000	40	1	1	70	108	70169901	70169862	2.48e-07	62.1
tp_seq_63144	chr2	87.273	55	6	1	57	110	71301684	71301630	2.48e-07	62.1
tp_seq_63144	chr2	95.000	40	1	1	70	108	73188861	73188900	2.48e-07	62.1
tp_seq_63144	chr2	95.000	40	1	1	70	108	73206937	73206898	2.48e-07	62.1
tp_seq_63144	chr2	95.000	40	1	1	70	108	73883250	73883211	2.48e-07	62.1
tp_seq_63144	chr2	95.000	40	1	1	70	108	74129191	74129230	2.48e-07	62.1
tp_seq_63144	chr2	95.000	40	1	1	70	108	74133887	74133848	2.48e-07	62.1
tp_seq_63144	chr2	95.000	40	1	1	70	108	74143829	74143790	2.48e-07	62.1
tp_seq_63144	chr2	95.000	40	1	1	70	108	78303689	78303650	2.48e-07	62.1
tp_seq_63144	chr2	84.058	69	6	4	43	108	83047748	83047814	2.48e-07	62.1
tp_seq_63144	chr2	86.207	58	7	1	52	108	84888182	84888239	2.48e-07	62.1
tp_seq_63144	chr2	95.000	40	1	1	70	108	84950326	84950365	2.48e-07	62.1
tp_seq_63144	chr2	95.000	40	1	1	70	108	85072506	85072467	2.48e-07	62.1
tp_seq_63144	chr2	95.000	40	1	1	70	108	85117915	85117954	2.48e-07	62.1
tp_seq_63144	chr2	95.000	40	1	1	70	108	85373130	85373169	2.48e-07	62.1
tp_seq_63144	chr2	87.273	55	6	1	57	110	85379362	85379308	2.48e-07	62.1
tp_seq_63144	chr2	95.000	40	1	1	70	108	85564601	85564562	2.48e-07	62.1
tp_seq_63144	chr2	89.796	49	4	1	57	104	85691356	85691404	2.48e-07	62.1
tp_seq_63144	chr2	95.000	40	1	1	70	108	86320961	86320922	2.48e-07	62.1
tp_seq_63144	chr2	95.000	40	1	1	70	108	86395552	86395513	2.48e-07	62.1
tp_seq_63144	chr2	95.000	40	1	1	70	108	86906985	86906946	2.48e-07	62.1
tp_seq_63144	chr2	95.000	40	1	1	70	108	86916647	86916608	2.48e-07	62.1
tp_seq_63144	chr2	95.000	40	1	1	70	108	87735166	87735127	2.48e-07	62.1
tp_seq_63144	chr2	95.000	40	1	1	70	108	88274589	88274550	2.48e-07	62.1
tp_seq_63144	chr2	95.000	40	1	1	70	108	88330873	88330834	2.48e-07	62.1
tp_seq_63144	chr2	86.207	58	7	1	52	108	88345461	88345404	2.48e-07	62.1
tp_seq_63144	chr2	95.000	40	1	1	70	108	88454359	88454320	2.48e-07	62.1
tp_seq_63144	chr2	87.273	55	6	1	57	110	88511827	88511773	2.48e-07	62.1
tp_seq_63144	chr2	95.000	40	1	1	70	108	88710189	88710150	2.48e-07	62.1
tp_seq_63144	chr2	95.000	40	1	1	70	108	89553601	89553562	2.48e-07	62.1
tp_seq_63144	chr2	95.000	40	1	1	70	108	91627953	91627914	2.48e-07	62.1
tp_seq_63144	chr2	95.000	40	1	1	70	108	95371947	95371908	2.48e-07	62.1
tp_seq_63144	chr2	93.023	43	2	1	70	111	95859176	95859134	2.48e-07	62.1
tp_seq_63144	chr2	89.796	49	4	1	57	104	96238733	96238781	2.48e-07	62.1
tp_seq_63144	chr2	95.000	40	1	1	70	108	96303765	96303804	2.48e-07	62.1
tp_seq_63144	chr2	89.796	49	4	1	57	104	96633431	96633479	2.48e-07	62.1
tp_seq_63144	chr2	86.207	58	7	1	52	108	96703976	96703919	2.48e-07	62.1
tp_seq_63144	chr2	95.000	40	1	1	70	108	96955555	96955594	2.48e-07	62.1
tp_seq_63144	chr2	86.207	58	7	1	53	109	97004780	97004723	2.48e-07	62.1
tp_seq_63144	chr2	93.023	43	2	1	69	110	97754546	97754504	2.48e-07	62.1
tp_seq_63144	chr2	88.462	52	5	1	57	107	97768746	97768695	2.48e-07	62.1
tp_seq_63144	chr2	88.462	52	5	1	57	107	98048174	98048123	2.48e-07	62.1
tp_seq_63144	chr2	95.000	40	1	1	70	108	98603356	98603395	2.48e-07	62.1
tp_seq_63144	chr2	95.000	40	1	1	70	108	98700766	98700805	2.48e-07	62.1
tp_seq_63144	chr2	86.207	58	7	1	53	109	98955996	98955939	2.48e-07	62.1
tp_seq_63144	chr2	95.000	40	1	1	70	108	99146771	99146732	2.48e-07	62.1
tp_seq_63144	chr2	87.273	55	6	1	57	110	99367592	99367538	2.48e-07	62.1
tp_seq_63144	chr2	95.000	40	1	1	70	108	99643202	99643163	2.48e-07	62.1
tp_seq_63144	chr2	88.462	52	5	1	57	107	99889814	99889763	2.48e-07	62.1
tp_seq_63144	chr2	93.023	43	2	1	67	108	100475871	100475913	2.48e-07	62.1
tp_seq_63144	chr2	95.000	40	1	1	70	108	100973054	100973093	2.48e-07	62.1
tp_seq_63144	chr2	89.796	49	4	1	57	104	101010744	101010792	2.48e-07	62.1
tp_seq_63144	chr2	95.000	40	1	1	70	108	101287197	101287236	2.48e-07	62.1
tp_seq_63144	chr2	95.000	40	1	1	70	108	101553414	101553375	2.48e-07	62.1
tp_seq_63144	chr2	87.500	56	3	3	59	110	101655366	101655311	2.48e-07	62.1
tp_seq_63144	chr2	93.023	43	2	1	70	111	102526030	102525988	2.48e-07	62.1
tp_seq_63144	chr2	87.273	55	6	1	57	110	104921859	104921913	2.48e-07	62.1
tp_seq_63144	chr2	95.000	40	1	1	70	108	105111088	105111049	2.48e-07	62.1
tp_seq_63144	chr2	95.000	40	1	1	70	108	106263796	106263835	2.48e-07	62.1
tp_seq_63144	chr2	95.000	40	1	1	69	107	106629225	106629186	2.48e-07	62.1
tp_seq_63144	chr2	95.000	40	1	1	70	108	108669283	108669322	2.48e-07	62.1
tp_seq_63144	chr2	88.462	52	5	1	57	107	109082981	109082930	2.48e-07	62.1
tp_seq_63144	chr2	95.000	40	1	1	70	108	109631631	109631670	2.48e-07	62.1
tp_seq_63144	chr2	88.462	52	5	1	57	107	110156233	110156182	2.48e-07	62.1
tp_seq_63144	chr2	88.462	52	5	1	54	104	110880005	110880056	2.48e-07	62.1
tp_seq_63144	chr2	95.000	40	1	1	70	108	111844444	111844483	2.48e-07	62.1
tp_seq_63144	chr2	87.273	55	6	1	57	110	112131565	112131619	2.48e-07	62.1
tp_seq_63144	chr2	95.000	40	1	1	70	108	112592860	112592821	2.48e-07	62.1
tp_seq_63144	chr2	94.872	39	2	0	70	108	113638743	113638781	2.48e-07	62.1
tp_seq_63144	chr2	86.207	58	7	1	52	108	114865969	114866026	2.48e-07	62.1
tp_seq_63144	chr2	86.207	58	7	1	52	108	115197249	115197306	2.48e-07	62.1
tp_seq_63144	chr2	95.000	40	1	1	70	108	116230708	116230669	2.48e-07	62.1
tp_seq_63144	chr2	95.000	40	1	1	70	108	117510560	117510521	2.48e-07	62.1
tp_seq_63144	chr2	95.000	40	1	1	70	108	119336268	119336307	2.48e-07	62.1
tp_seq_63144	chr2	88.462	52	5	1	57	107	119383025	119382974	2.48e-07	62.1
tp_seq_63144	chr2	87.273	55	6	1	51	104	119999226	119999280	2.48e-07	62.1
tp_seq_63144	chr2	97.297	37	0	1	70	105	120115528	120115492	2.48e-07	62.1
tp_seq_63144	chr2	95.000	40	1	1	70	108	121720548	121720509	2.48e-07	62.1
tp_seq_63144	chr2	88.462	52	5	1	57	107	121720949	121720898	2.48e-07	62.1
tp_seq_63144	chr2	95.000	40	1	1	70	108	121809188	121809149	2.48e-07	62.1
tp_seq_63144	chr2	88.462	52	5	1	57	107	121814881	121814830	2.48e-07	62.1
tp_seq_63144	chr2	95.000	40	1	1	70	108	122631691	122631730	2.48e-07	62.1
tp_seq_63144	chr2	84.058	69	6	4	43	108	124811790	124811856	2.48e-07	62.1
tp_seq_63144	chr2	95.000	40	1	1	70	108	125726848	125726887	2.48e-07	62.1
tp_seq_63144	chr2	95.000	40	1	1	70	108	126044151	126044112	2.48e-07	62.1
tp_seq_63144	chr2	95.000	40	1	1	70	108	126781718	126781679	2.48e-07	62.1
tp_seq_63144	chr2	88.462	52	5	1	57	107	127265574	127265523	2.48e-07	62.1
tp_seq_63144	chr2	95.000	40	1	1	70	108	127548558	127548519	2.48e-07	62.1
tp_seq_63144	chr2	95.000	40	1	1	70	108	127948482	127948443	2.48e-07	62.1
tp_seq_63144	chr2	95.000	40	1	1	70	108	128094891	128094852	2.48e-07	62.1
tp_seq_63144	chr2	95.000	40	1	1	70	108	128339562	128339601	2.48e-07	62.1
tp_seq_63144	chr2	86.207	58	7	1	54	110	128684267	128684324	2.48e-07	62.1
tp_seq_63144	chr2	95.000	40	1	1	70	108	129562166	129562205	2.48e-07	62.1
tp_seq_63144	chr2	95.000	40	1	1	70	108	130199425	130199464	2.48e-07	62.1
tp_seq_63144	chr2	95.000	40	1	1	70	108	132164433	132164394	2.48e-07	62.1
tp_seq_63144	chr2	87.273	55	6	1	51	104	135372643	135372697	2.48e-07	62.1
tp_seq_63144	chr2	93.023	43	2	1	69	110	135391004	135390962	2.48e-07	62.1
tp_seq_63144	chr2	95.000	40	1	1	70	108	136302710	136302671	2.48e-07	62.1
tp_seq_63144	chr2	84.375	64	8	2	46	107	138410387	138410324	2.48e-07	62.1
tp_seq_63144	chr2	91.304	46	3	1	60	104	138432421	138432466	2.48e-07	62.1
tp_seq_63144	chr2	85.246	61	7	2	50	108	142181841	142181781	2.48e-07	62.1
tp_seq_63144	chr2	93.023	43	2	1	67	108	142374452	142374494	2.48e-07	62.1
tp_seq_63144	chr2	95.000	40	1	1	70	108	142420377	142420338	2.48e-07	62.1
tp_seq_63144	chr2	95.000	40	1	1	70	108	143591762	143591723	2.48e-07	62.1
tp_seq_63144	chr2	95.000	40	1	1	70	108	145388339	145388300	2.48e-07	62.1
tp_seq_63144	chr2	88.462	52	5	1	57	107	147279659	147279608	2.48e-07	62.1
tp_seq_63144	chr2	95.000	40	1	1	70	108	151337521	151337560	2.48e-07	62.1
tp_seq_63144	chr2	85.246	61	8	1	49	108	151400876	151400816	2.48e-07	62.1
tp_seq_63144	chr2	89.796	49	4	1	60	107	151424256	151424208	2.48e-07	62.1
tp_seq_63144	chr2	95.000	40	1	1	70	108	151750041	151750080	2.48e-07	62.1
tp_seq_63144	chr2	95.000	40	1	1	70	108	152263127	152263166	2.48e-07	62.1
tp_seq_63144	chr2	95.000	40	1	1	70	108	153861709	153861670	2.48e-07	62.1
tp_seq_63144	chr2	89.796	49	4	1	57	104	154206659	154206707	2.48e-07	62.1
tp_seq_63144	chr2	83.582	67	10	1	43	108	154317061	154317127	2.48e-07	62.1
tp_seq_63144	chr2	95.000	40	1	1	70	108	156491895	156491934	2.48e-07	62.1
tp_seq_63144	chr2	95.000	40	1	1	70	108	156635462	156635423	2.48e-07	62.1
tp_seq_63144	chr2	89.796	49	4	1	57	104	156879504	156879552	2.48e-07	62.1
tp_seq_63144	chr2	95.000	40	1	1	70	108	159134625	159134586	2.48e-07	62.1
tp_seq_63144	chr2	95.000	40	1	1	70	108	159223048	159223009	2.48e-07	62.1
tp_seq_63144	chr2	86.207	58	7	1	52	108	159408777	159408834	2.48e-07	62.1
tp_seq_63144	chr2	95.000	40	1	1	69	107	159732656	159732617	2.48e-07	62.1
tp_seq_63144	chr2	87.273	55	6	1	51	104	159781416	159781470	2.48e-07	62.1
tp_seq_63144	chr2	86.667	60	3	4	52	108	161255013	161254956	2.48e-07	62.1
tp_seq_63144	chr2	95.000	40	1	1	70	108	161275002	161275041	2.48e-07	62.1
tp_seq_63144	chr2	86.207	58	7	1	52	108	161341696	161341753	2.48e-07	62.1
tp_seq_63144	chr2	95.000	40	1	1	70	108	161953483	161953522	2.48e-07	62.1
tp_seq_63144	chr2	95.000	40	1	1	70	108	161980524	161980563	2.48e-07	62.1
tp_seq_63144	chr2	89.796	49	4	1	57	104	162027213	162027261	2.48e-07	62.1
tp_seq_63144	chr2	95.000	40	1	1	70	108	162140278	162140239	2.48e-07	62.1
tp_seq_63144	chr2	97.297	37	0	1	69	104	163579447	163579483	2.48e-07	62.1
tp_seq_63144	chr2	93.023	43	2	1	67	108	164553826	164553868	2.48e-07	62.1
tp_seq_63144	chr2	95.000	40	1	1	70	108	166117838	166117877	2.48e-07	62.1
tp_seq_63144	chr2	95.000	40	1	1	70	108	166301047	166301008	2.48e-07	62.1
tp_seq_63144	chr2	89.796	49	4	1	57	104	166521944	166521992	2.48e-07	62.1
tp_seq_63144	chr2	89.796	49	4	1	57	104	168018362	168018410	2.48e-07	62.1
tp_seq_63144	chr2	85.246	61	8	1	50	109	168106125	168106065	2.48e-07	62.1
tp_seq_63144	chr2	95.000	40	1	1	70	108	168123744	168123783	2.48e-07	62.1
tp_seq_63144	chr2	95.000	40	1	1	70	108	168173700	168173661	2.48e-07	62.1
tp_seq_63144	chr2	95.000	40	1	1	70	108	168336772	168336733	2.48e-07	62.1
tp_seq_63144	chr2	95.000	40	1	1	70	108	168794872	168794833	2.48e-07	62.1
tp_seq_63144	chr2	95.000	40	1	1	70	108	169720262	169720223	2.48e-07	62.1
tp_seq_63144	chr2	89.796	49	4	1	57	104	169921853	169921901	2.48e-07	62.1
tp_seq_63144	chr2	93.023	43	2	1	70	111	170182754	170182712	2.48e-07	62.1
tp_seq_63144	chr2	95.000	40	1	1	66	104	170356509	170356470	2.48e-07	62.1
tp_seq_63144	chr2	95.000	40	1	1	70	108	170460363	170460402	2.48e-07	62.1
tp_seq_63144	chr2	94.872	39	2	0	70	108	170879649	170879687	2.48e-07	62.1
tp_seq_63144	chr2	93.023	43	2	1	67	108	170937080	170937122	2.48e-07	62.1
tp_seq_63144	chr2	86.207	58	7	1	52	108	171176097	171176040	2.48e-07	62.1
tp_seq_63144	chr2	88.462	52	5	1	57	107	171314393	171314342	2.48e-07	62.1
tp_seq_63144	chr2	89.796	49	4	1	57	104	171340060	171340108	2.48e-07	62.1
tp_seq_63144	chr2	95.000	40	1	1	70	108	171442439	171442478	2.48e-07	62.1
tp_seq_63144	chr2	95.000	40	1	1	70	108	171842469	171842508	2.48e-07	62.1
tp_seq_63144	chr2	95.000	40	1	1	70	108	172118288	172118327	2.48e-07	62.1
tp_seq_63144	chr2	95.000	40	1	1	70	108	172410161	172410122	2.48e-07	62.1
tp_seq_63144	chr2	86.207	58	7	1	54	110	173424691	173424748	2.48e-07	62.1
tp_seq_63144	chr2	89.796	49	4	1	57	104	174276388	174276436	2.48e-07	62.1
tp_seq_63144	chr2	95.000	40	1	1	70	108	174379866	174379827	2.48e-07	62.1
tp_seq_63144	chr2	95.000	40	1	1	70	108	174435614	174435575	2.48e-07	62.1
tp_seq_63144	chr2	88.462	52	5	1	57	107	175219402	175219351	2.48e-07	62.1
tp_seq_63144	chr2	95.000	40	1	1	70	108	175250999	175250960	2.48e-07	62.1
tp_seq_63144	chr2	95.000	40	1	1	70	108	176144535	176144496	2.48e-07	62.1
tp_seq_63144	chr2	89.796	49	4	1	57	104	176168430	176168478	2.48e-07	62.1
tp_seq_63144	chr2	95.000	40	1	1	70	108	176729072	176729033	2.48e-07	62.1
tp_seq_63144	chr2	95.000	40	1	1	70	108	177133235	177133196	2.48e-07	62.1
tp_seq_63144	chr2	95.000	40	1	1	70	108	177936796	177936835	2.48e-07	62.1
tp_seq_63144	chr2	95.000	40	1	1	70	108	177986706	177986745	2.48e-07	62.1
tp_seq_63144	chr2	89.796	49	4	1	57	104	178087215	178087263	2.48e-07	62.1
tp_seq_63144	chr2	95.000	40	1	1	70	108	178243795	178243756	2.48e-07	62.1
tp_seq_63144	chr2	95.000	40	1	1	70	108	183923211	183923172	2.48e-07	62.1
tp_seq_63144	chr2	86.207	58	7	1	52	108	184843423	184843366	2.48e-07	62.1
tp_seq_63144	chr2	95.000	40	1	1	70	108	187043978	187043939	2.48e-07	62.1
tp_seq_63144	chr2	95.000	40	1	1	70	108	188156013	188155974	2.48e-07	62.1
tp_seq_63144	chr2	95.000	40	1	1	70	108	188209741	188209702	2.48e-07	62.1
tp_seq_63144	chr2	95.000	40	1	1	70	108	188263023	188262984	2.48e-07	62.1
tp_seq_63144	chr2	95.000	40	1	1	70	108	190039221	190039182	2.48e-07	62.1
tp_seq_63144	chr2	95.000	40	1	1	70	108	191141773	191141734	2.48e-07	62.1
tp_seq_63144	chr2	95.000	40	1	1	70	108	195833897	195833858	2.48e-07	62.1
tp_seq_63144	chr2	95.000	40	1	1	72	110	196531539	196531578	2.48e-07	62.1
tp_seq_63144	chr2	93.023	43	2	1	70	111	197032531	197032489	2.48e-07	62.1
tp_seq_63144	chr2	95.000	40	1	1	70	108	197412498	197412459	2.48e-07	62.1
tp_seq_63144	chr2	95.000	40	1	1	70	108	200354483	200354522	2.48e-07	62.1
tp_seq_63144	chr2	95.000	40	1	1	70	108	200807076	200807115	2.48e-07	62.1
tp_seq_63144	chr2	95.000	40	1	1	70	108	201189013	201188974	2.48e-07	62.1
tp_seq_63144	chr2	86.207	58	7	1	52	108	201584640	201584697	2.48e-07	62.1
tp_seq_63144	chr2	95.000	40	1	1	70	108	201716590	201716629	2.48e-07	62.1
tp_seq_63144	chr2	97.297	37	0	1	69	104	201854048	201854084	2.48e-07	62.1
tp_seq_63144	chr2	95.000	40	1	1	70	108	202320733	202320694	2.48e-07	62.1
tp_seq_63144	chr2	95.000	40	1	1	70	108	202702266	202702305	2.48e-07	62.1
tp_seq_63144	chr2	95.000	40	1	1	70	108	202904013	202904052	2.48e-07	62.1
tp_seq_63144	chr2	86.667	60	3	3	52	108	203020528	203020585	2.48e-07	62.1
tp_seq_63144	chr2	95.000	40	1	1	70	108	203239971	203240010	2.48e-07	62.1
tp_seq_63144	chr2	86.207	58	7	1	52	108	203277205	203277262	2.48e-07	62.1
tp_seq_63144	chr2	95.000	40	1	1	70	108	203403894	203403855	2.48e-07	62.1
tp_seq_63144	chr2	89.796	49	4	1	57	104	203472288	203472240	2.48e-07	62.1
tp_seq_63144	chr2	95.000	40	1	1	70	108	203657526	203657487	2.48e-07	62.1
tp_seq_63144	chr2	95.000	40	1	1	70	108	205089313	205089274	2.48e-07	62.1
tp_seq_63144	chr2	95.000	40	1	1	70	108	206597322	206597283	2.48e-07	62.1
tp_seq_63144	chr2	95.000	40	1	1	70	108	207068484	207068445	2.48e-07	62.1
tp_seq_63144	chr2	87.273	55	6	1	57	110	207595151	207595097	2.48e-07	62.1
tp_seq_63144	chr2	95.000	40	1	1	70	108	207612242	207612203	2.48e-07	62.1
tp_seq_63144	chr2	95.000	40	1	1	70	108	208270184	208270145	2.48e-07	62.1
tp_seq_63144	chr2	95.000	40	1	1	70	108	208374645	208374606	2.48e-07	62.1
tp_seq_63144	chr2	95.000	40	1	1	70	108	208499391	208499430	2.48e-07	62.1
tp_seq_63144	chr2	95.000	40	1	1	70	108	210017887	210017848	2.48e-07	62.1
tp_seq_63144	chr2	93.023	43	2	1	67	108	211412826	211412868	2.48e-07	62.1
tp_seq_63144	chr2	95.000	40	1	1	70	108	211452320	211452281	2.48e-07	62.1
tp_seq_63144	chr2	88.462	52	5	1	57	107	212413123	212413072	2.48e-07	62.1
tp_seq_63144	chr2	95.000	40	1	1	70	108	214672389	214672428	2.48e-07	62.1
tp_seq_63144	chr2	89.796	49	4	1	57	104	215283147	215283195	2.48e-07	62.1
tp_seq_63144	chr2	95.000	40	1	1	70	108	215328016	215327977	2.48e-07	62.1
tp_seq_63144	chr2	88.462	52	5	1	57	107	215770440	215770389	2.48e-07	62.1
tp_seq_63144	chr2	86.207	58	7	1	52	108	215810614	215810671	2.48e-07	62.1
tp_seq_63144	chr2	95.000	40	1	1	70	108	215987389	215987350	2.48e-07	62.1
tp_seq_63144	chr2	95.000	40	1	1	70	108	216713189	216713150	2.48e-07	62.1
tp_seq_63144	chr2	95.000	40	1	1	70	108	216785559	216785520	2.48e-07	62.1
tp_seq_63144	chr2	95.000	40	1	1	70	108	217892242	217892203	2.48e-07	62.1
tp_seq_63144	chr2	88.462	52	5	1	57	107	218158413	218158464	2.48e-07	62.1
tp_seq_63144	chr2	95.000	40	1	1	70	108	218281278	218281239	2.48e-07	62.1
tp_seq_63144	chr2	89.796	49	4	1	57	104	218319531	218319483	2.48e-07	62.1
tp_seq_63144	chr2	95.000	40	1	1	70	108	218484034	218484073	2.48e-07	62.1
tp_seq_63144	chr2	95.000	40	1	1	70	108	218557806	218557845	2.48e-07	62.1
tp_seq_63144	chr2	95.000	40	1	1	70	108	218801381	218801420	2.48e-07	62.1
tp_seq_63144	chr2	88.462	52	5	1	57	107	219016450	219016399	2.48e-07	62.1
tp_seq_63144	chr2	95.000	40	1	1	70	108	219257517	219257556	2.48e-07	62.1
tp_seq_63144	chr2	86.207	58	7	1	52	108	219411447	219411504	2.48e-07	62.1
tp_seq_63144	chr2	91.304	46	3	1	60	104	219503285	219503240	2.48e-07	62.1
tp_seq_63144	chr2	95.000	40	1	1	70	108	219546921	219546882	2.48e-07	62.1
tp_seq_63144	chr2	87.273	55	6	1	57	110	219599244	219599190	2.48e-07	62.1
tp_seq_63144	chr2	88.462	52	5	1	57	107	220173195	220173144	2.48e-07	62.1
tp_seq_63144	chr2	97.297	37	0	1	73	108	221447981	221447945	2.48e-07	62.1
tp_seq_63144	chr2	95.000	40	1	1	70	108	222647640	222647679	2.48e-07	62.1
tp_seq_63144	chr2	95.000	40	1	1	70	108	223762115	223762076	2.48e-07	62.1
tp_seq_63144	chr2	95.000	40	1	1	69	107	224338937	224338898	2.48e-07	62.1
tp_seq_63144	chr2	95.000	40	1	1	70	108	224352588	224352627	2.48e-07	62.1
tp_seq_63144	chr2	86.207	58	7	1	52	108	224446215	224446272	2.48e-07	62.1
tp_seq_63144	chr2	95.000	40	1	1	70	108	224660404	224660365	2.48e-07	62.1
tp_seq_63144	chr2	95.000	40	1	1	70	108	224789923	224789884	2.48e-07	62.1
tp_seq_63144	chr2	95.000	40	1	1	70	108	225465591	225465630	2.48e-07	62.1
tp_seq_63144	chr2	95.000	40	1	1	70	108	227078385	227078346	2.48e-07	62.1
tp_seq_63144	chr2	95.000	40	1	1	70	108	227443396	227443435	2.48e-07	62.1
tp_seq_63144	chr2	86.207	58	7	1	52	108	227609908	227609965	2.48e-07	62.1
tp_seq_63144	chr2	89.796	49	4	1	57	104	229630338	229630386	2.48e-07	62.1
tp_seq_63144	chr2	95.000	40	1	1	70	108	229639397	229639358	2.48e-07	62.1
tp_seq_63144	chr2	95.000	40	1	1	70	108	230053084	230053045	2.48e-07	62.1
tp_seq_63144	chr2	95.000	40	1	1	70	108	230148998	230149037	2.48e-07	62.1
tp_seq_63144	chr2	95.000	40	1	1	70	108	231337439	231337400	2.48e-07	62.1
tp_seq_63144	chr2	97.297	37	0	1	69	104	231339202	231339238	2.48e-07	62.1
tp_seq_63144	chr2	89.796	49	4	1	60	107	231495589	231495541	2.48e-07	62.1
tp_seq_63144	chr2	95.000	40	1	1	70	108	231624824	231624863	2.48e-07	62.1
tp_seq_63144	chr2	86.207	58	7	1	52	108	231634207	231634264	2.48e-07	62.1
tp_seq_63144	chr2	95.000	40	1	1	70	108	232620528	232620489	2.48e-07	62.1
tp_seq_63144	chr2	88.679	53	2	4	59	107	232786394	232786342	2.48e-07	62.1
tp_seq_63144	chr2	87.273	55	6	1	57	110	233287740	233287794	2.48e-07	62.1
tp_seq_63144	chr2	95.000	40	1	1	70	108	234304395	234304356	2.48e-07	62.1
tp_seq_63144	chr2	100.000	33	0	0	77	109	235133338	235133370	2.48e-07	62.1
tp_seq_63144	chr2	95.000	40	1	1	70	108	235519925	235519886	2.48e-07	62.1
tp_seq_63144	chr2	93.023	43	2	1	67	108	235652764	235652806	2.48e-07	62.1
tp_seq_63144	chr2	95.000	40	1	1	70	108	236017168	236017207	2.48e-07	62.1
tp_seq_63144	chr2	100.000	33	0	0	77	109	236188254	236188286	2.48e-07	62.1
tp_seq_63144	chr2	87.500	56	4	3	52	104	238029450	238029505	2.48e-07	62.1
tp_seq_63144	chr2	95.000	40	1	1	70	108	238705501	238705462	2.48e-07	62.1
tp_seq_63144	chr2	89.796	49	4	1	59	106	239421047	239421095	2.48e-07	62.1
tp_seq_63144	chr2	95.000	40	1	1	70	108	240115736	240115697	2.48e-07	62.1
tp_seq_63144	chr2	95.000	40	1	1	70	108	240911006	240911045	2.48e-07	62.1
tp_seq_63144	chr2	93.023	43	2	1	66	107	240943634	240943592	2.48e-07	62.1
tp_seq_63144	chr2	95.000	40	1	1	70	108	241221820	241221781	2.48e-07	62.1
tp_seq_63144	chr2	87.037	54	6	1	52	104	142486	142539	8.91e-07	60.2
tp_seq_63144	chr2	92.857	42	2	1	70	110	1592996	1593037	8.91e-07	60.2
tp_seq_63144	chr2	97.222	36	0	1	70	104	3167843	3167878	8.91e-07	60.2
tp_seq_63144	chr2	97.222	36	0	1	70	104	3553123	3553158	8.91e-07	60.2
tp_seq_63144	chr2	87.037	54	6	1	52	104	5843982	5844035	8.91e-07	60.2
tp_seq_63144	chr2	85.965	57	7	1	52	107	6285219	6285163	8.91e-07	60.2
tp_seq_63144	chr2	94.872	39	1	1	70	107	6307323	6307285	8.91e-07	60.2
tp_seq_63144	chr2	87.037	54	6	1	52	104	7367029	7367082	8.91e-07	60.2
tp_seq_63144	chr2	92.857	42	2	1	68	108	7829716	7829757	8.91e-07	60.2
tp_seq_63144	chr2	97.222	36	0	1	70	104	9014806	9014841	8.91e-07	60.2
tp_seq_63144	chr2	97.222	36	0	1	70	104	9035190	9035225	8.91e-07	60.2
tp_seq_63144	chr2	97.222	36	0	1	70	104	9136765	9136800	8.91e-07	60.2
tp_seq_63144	chr2	94.872	39	1	1	70	107	9564825	9564787	8.91e-07	60.2
tp_seq_63144	chr2	94.872	39	1	1	70	107	9571277	9571239	8.91e-07	60.2
tp_seq_63144	chr2	97.222	36	0	1	70	104	9592600	9592635	8.91e-07	60.2
tp_seq_63144	chr2	97.222	36	0	1	70	104	9719669	9719704	8.91e-07	60.2
tp_seq_63144	chr2	97.222	36	0	1	70	104	9720161	9720196	8.91e-07	60.2
tp_seq_63144	chr2	94.872	39	1	1	70	107	10927899	10927861	8.91e-07	60.2
tp_seq_63144	chr2	94.872	39	1	1	70	107	11135573	11135535	8.91e-07	60.2
tp_seq_63144	chr2	87.037	54	6	1	52	104	11401662	11401715	8.91e-07	60.2
tp_seq_63144	chr2	85.965	57	7	1	52	107	12115914	12115858	8.91e-07	60.2
tp_seq_63144	chr2	92.857	42	2	1	70	110	15853443	15853402	8.91e-07	60.2
tp_seq_63144	chr2	97.222	36	0	1	70	104	15989417	15989452	8.91e-07	60.2
tp_seq_63144	chr2	91.304	46	1	2	65	107	16261668	16261713	8.91e-07	60.2
tp_seq_63144	chr2	85.484	62	4	3	50	108	16547757	16547698	8.91e-07	60.2
tp_seq_63144	chr2	94.872	39	1	1	70	107	16580090	16580052	8.91e-07	60.2
tp_seq_63144	chr2	97.222	36	0	1	70	104	16844041	16844076	8.91e-07	60.2
tp_seq_63144	chr2	92.857	42	1	2	70	110	17155722	17155762	8.91e-07	60.2
tp_seq_63144	chr2	94.872	39	1	1	70	107	19270021	19269983	8.91e-07	60.2
tp_seq_63144	chr2	86.207	58	5	2	54	110	20245323	20245268	8.91e-07	60.2
tp_seq_63144	chr2	92.857	42	2	1	70	110	20505010	20504969	8.91e-07	60.2
tp_seq_63144	chr2	97.222	36	0	1	70	104	20522951	20522986	8.91e-07	60.2
tp_seq_63144	chr2	92.857	42	2	1	68	108	20808537	20808578	8.91e-07	60.2
tp_seq_63144	chr2	100.000	32	0	0	78	109	21714708	21714677	8.91e-07	60.2
tp_seq_63144	chr2	97.222	36	0	1	70	104	22291769	22291804	8.91e-07	60.2
tp_seq_63144	chr2	92.857	42	2	1	70	110	23560413	23560372	8.91e-07	60.2
tp_seq_63144	chr2	94.872	39	1	1	71	108	23709183	23709145	8.91e-07	60.2
tp_seq_63144	chr2	94.872	39	1	1	70	107	23876444	23876406	8.91e-07	60.2
tp_seq_63144	chr2	97.222	36	0	1	70	104	23879933	23879968	8.91e-07	60.2
tp_seq_63144	chr2	92.857	42	2	1	70	110	24004529	24004570	8.91e-07	60.2
tp_seq_63144	chr2	85.000	60	8	1	50	108	24102593	24102652	8.91e-07	60.2
tp_seq_63144	chr2	92.857	42	2	1	70	110	24184965	24184924	8.91e-07	60.2
tp_seq_63144	chr2	94.872	39	1	1	73	110	24186778	24186740	8.91e-07	60.2
tp_seq_63144	chr2	87.037	54	6	1	52	104	24227776	24227829	8.91e-07	60.2
tp_seq_63144	chr2	94.872	39	1	1	71	108	24396070	24396108	8.91e-07	60.2
tp_seq_63144	chr2	97.222	36	0	1	70	104	24727013	24727048	8.91e-07	60.2
tp_seq_63144	chr2	87.037	54	6	1	52	104	24950704	24950757	8.91e-07	60.2
tp_seq_63144	chr2	84.127	63	9	1	49	110	25017616	25017554	8.91e-07	60.2
tp_seq_63144	chr2	92.857	42	2	1	70	110	25074760	25074719	8.91e-07	60.2
tp_seq_63144	chr2	94.872	39	1	1	70	107	25092691	25092653	8.91e-07	60.2
tp_seq_63144	chr2	92.857	42	2	1	70	110	25200002	25199961	8.91e-07	60.2
tp_seq_63144	chr2	94.872	39	1	1	70	107	25780010	25779972	8.91e-07	60.2
tp_seq_63144	chr2	85.000	60	8	1	50	108	25811914	25811855	8.91e-07	60.2
tp_seq_63144	chr2	87.037	54	6	1	52	104	25821036	25821089	8.91e-07	60.2
tp_seq_63144	chr2	94.872	39	1	1	70	107	25901200	25901162	8.91e-07	60.2
tp_seq_63144	chr2	92.857	42	2	1	70	110	26036534	26036575	8.91e-07	60.2
tp_seq_63144	chr2	87.037	54	6	1	52	104	26089280	26089333	8.91e-07	60.2
tp_seq_63144	chr2	97.222	36	0	1	70	104	26349449	26349414	8.91e-07	60.2
tp_seq_63144	chr2	97.222	36	0	1	70	104	26702991	26703026	8.91e-07	60.2
tp_seq_63144	chr2	94.872	39	1	1	67	104	26756312	26756350	8.91e-07	60.2
tp_seq_63144	chr2	85.965	57	7	1	52	107	26858332	26858276	8.91e-07	60.2
tp_seq_63144	chr2	85.000	60	8	1	50	108	26906346	26906287	8.91e-07	60.2
tp_seq_63144	chr2	97.222	36	0	1	70	104	26931883	26931918	8.91e-07	60.2
tp_seq_63144	chr2	92.857	42	2	1	70	110	27136302	27136261	8.91e-07	60.2
tp_seq_63144	chr2	92.857	42	2	1	70	110	27284008	27284049	8.91e-07	60.2
tp_seq_63144	chr2	97.222	36	0	1	70	104	27353268	27353303	8.91e-07	60.2
tp_seq_63144	chr2	92.857	42	2	1	70	110	27431991	27431950	8.91e-07	60.2
tp_seq_63144	chr2	87.037	54	6	1	52	104	27598486	27598539	8.91e-07	60.2
tp_seq_63144	chr2	92.857	42	2	1	70	110	27695440	27695399	8.91e-07	60.2
tp_seq_63144	chr2	92.857	42	2	1	70	110	28090387	28090346	8.91e-07	60.2
tp_seq_63144	chr2	97.222	36	0	1	70	104	28484143	28484178	8.91e-07	60.2
tp_seq_63144	chr2	92.857	42	2	1	70	110	28641483	28641524	8.91e-07	60.2
tp_seq_63144	chr2	97.222	36	0	1	70	104	28712057	28712092	8.91e-07	60.2
tp_seq_63144	chr2	85.484	62	4	3	50	108	28921290	28921231	8.91e-07	60.2
tp_seq_63144	chr2	97.222	36	0	1	70	104	31084900	31084935	8.91e-07	60.2
tp_seq_63144	chr2	94.872	39	1	1	70	107	31184024	31183986	8.91e-07	60.2
tp_seq_63144	chr2	85.000	60	8	1	50	108	31252637	31252578	8.91e-07	60.2
tp_seq_63144	chr2	97.222	36	0	1	70	104	31838407	31838442	8.91e-07	60.2
tp_seq_63144	chr2	97.222	36	0	1	70	104	31863209	31863244	8.91e-07	60.2
tp_seq_63144	chr2	94.872	39	1	1	70	107	31967266	31967228	8.91e-07	60.2
tp_seq_63144	chr2	85.965	57	7	1	52	107	32352038	32351982	8.91e-07	60.2
tp_seq_63144	chr2	92.857	42	2	1	70	110	32637474	32637433	8.91e-07	60.2
tp_seq_63144	chr2	94.872	39	1	1	70	107	32921352	32921314	8.91e-07	60.2
tp_seq_63144	chr2	97.222	36	0	1	70	104	33294339	33294304	8.91e-07	60.2
tp_seq_63144	chr2	85.000	60	8	1	50	108	33386993	33386934	8.91e-07	60.2
tp_seq_63144	chr2	92.857	42	2	1	70	110	33461421	33461380	8.91e-07	60.2
tp_seq_63144	chr2	85.000	60	8	1	50	108	33781318	33781259	8.91e-07	60.2
tp_seq_63144	chr2	85.000	60	8	1	50	108	33798283	33798342	8.91e-07	60.2
tp_seq_63144	chr2	92.857	42	2	1	70	110	34453869	34453828	8.91e-07	60.2
tp_seq_63144	chr2	97.222	36	0	1	70	104	34475081	34475116	8.91e-07	60.2
tp_seq_63144	chr2	94.872	39	1	1	71	108	35916167	35916129	8.91e-07	60.2
tp_seq_63144	chr2	89.583	48	4	1	58	104	36197158	36197205	8.91e-07	60.2
tp_seq_63144	chr2	94.872	39	1	1	67	104	36381659	36381697	8.91e-07	60.2
tp_seq_63144	chr2	89.583	48	4	1	58	104	36810154	36810201	8.91e-07	60.2
tp_seq_63144	chr2	94.872	39	1	1	70	107	36865704	36865666	8.91e-07	60.2
tp_seq_63144	chr2	94.872	39	1	1	70	107	36994893	36994855	8.91e-07	60.2
tp_seq_63144	chr2	97.222	36	0	1	70	104	37386974	37387009	8.91e-07	60.2
tp_seq_63144	chr2	97.222	36	0	1	70	104	38094744	38094779	8.91e-07	60.2
tp_seq_63144	chr2	97.222	36	0	1	70	104	38280522	38280557	8.91e-07	60.2
tp_seq_63144	chr2	92.857	42	2	1	70	110	38526773	38526814	8.91e-07	60.2
tp_seq_63144	chr2	87.037	54	6	1	52	104	38782654	38782707	8.91e-07	60.2
tp_seq_63144	chr2	94.872	39	1	1	70	107	38893305	38893267	8.91e-07	60.2
tp_seq_63144	chr2	92.857	42	2	1	70	110	39172724	39172683	8.91e-07	60.2
tp_seq_63144	chr2	85.965	57	7	1	53	108	39305988	39305932	8.91e-07	60.2
tp_seq_63144	chr2	92.857	42	2	1	70	110	39341531	39341572	8.91e-07	60.2
tp_seq_63144	chr2	97.222	36	0	1	70	104	41626225	41626260	8.91e-07	60.2
tp_seq_63144	chr2	85.000	60	8	1	50	108	41849044	41849103	8.91e-07	60.2
tp_seq_63144	chr2	92.857	42	2	1	70	110	42008006	42008047	8.91e-07	60.2
tp_seq_63144	chr2	92.857	42	2	1	70	110	42378882	42378923	8.91e-07	60.2
tp_seq_63144	chr2	85.965	57	7	1	53	108	42473509	42473453	8.91e-07	60.2
tp_seq_63144	chr2	94.872	39	1	1	70	107	42515201	42515163	8.91e-07	60.2
tp_seq_63144	chr2	85.000	60	8	1	50	108	42544301	42544360	8.91e-07	60.2
tp_seq_63144	chr2	97.222	36	0	1	70	104	42555947	42555982	8.91e-07	60.2
tp_seq_63144	chr2	85.000	60	8	1	50	108	42600053	42600112	8.91e-07	60.2
tp_seq_63144	chr2	97.222	36	0	1	70	104	42705581	42705616	8.91e-07	60.2
tp_seq_63144	chr2	97.222	36	0	1	70	104	42779464	42779429	8.91e-07	60.2
tp_seq_63144	chr2	84.127	63	9	1	43	104	42780925	42780987	8.91e-07	60.2
tp_seq_63144	chr2	94.872	39	1	1	70	107	43562387	43562349	8.91e-07	60.2
tp_seq_63144	chr2	89.583	48	4	1	58	104	44109714	44109761	8.91e-07	60.2
tp_seq_63144	chr2	97.222	36	0	1	70	104	44118646	44118681	8.91e-07	60.2
tp_seq_63144	chr2	87.273	55	4	3	52	104	44208570	44208623	8.91e-07	60.2
tp_seq_63144	chr2	97.222	36	0	1	70	104	44294380	44294415	8.91e-07	60.2
tp_seq_63144	chr2	92.857	42	2	1	70	110	44375928	44375887	8.91e-07	60.2
tp_seq_63144	chr2	85.000	60	8	1	50	108	44500844	44500785	8.91e-07	60.2
tp_seq_63144	chr2	94.872	39	1	1	70	107	44665213	44665175	8.91e-07	60.2
tp_seq_63144	chr2	92.857	42	2	1	70	110	45181731	45181690	8.91e-07	60.2
tp_seq_63144	chr2	97.222	36	0	1	70	104	45620188	45620223	8.91e-07	60.2
tp_seq_63144	chr2	94.872	39	1	1	70	107	45893510	45893472	8.91e-07	60.2
tp_seq_63144	chr2	85.965	57	7	1	53	108	47038117	47038173	8.91e-07	60.2
tp_seq_63144	chr2	94.872	39	1	1	70	107	47124125	47124087	8.91e-07	60.2
tp_seq_63144	chr2	97.222	36	0	1	70	104	47299514	47299549	8.91e-07	60.2
tp_seq_63144	chr2	94.872	39	1	1	70	107	47350056	47350018	8.91e-07	60.2
tp_seq_63144	chr2	94.872	39	1	1	70	107	47426290	47426252	8.91e-07	60.2
tp_seq_63144	chr2	94.872	39	1	1	70	107	47497681	47497643	8.91e-07	60.2
tp_seq_63144	chr2	87.500	56	2	4	52	104	47609983	47610036	8.91e-07	60.2
tp_seq_63144	chr2	94.872	39	1	1	70	107	47639928	47639890	8.91e-07	60.2
tp_seq_63144	chr2	97.222	36	0	1	70	104	47682661	47682696	8.91e-07	60.2
tp_seq_63144	chr2	97.222	36	0	1	70	104	47858914	47858949	8.91e-07	60.2
tp_seq_63144	chr2	92.857	42	2	1	70	110	47897572	47897613	8.91e-07	60.2
tp_seq_63144	chr2	94.872	39	1	1	73	110	47952173	47952135	8.91e-07	60.2
tp_seq_63144	chr2	92.857	42	2	1	70	110	52234113	52234154	8.91e-07	60.2
tp_seq_63144	chr2	92.857	42	2	1	70	110	52267597	52267638	8.91e-07	60.2
tp_seq_63144	chr2	97.222	36	0	1	70	104	54125625	54125660	8.91e-07	60.2
tp_seq_63144	chr2	97.143	35	1	0	70	104	54593975	54593941	8.91e-07	60.2
tp_seq_63144	chr2	89.796	49	2	3	58	104	55263473	55263520	8.91e-07	60.2
tp_seq_63144	chr2	94.872	39	1	1	67	104	55276386	55276424	8.91e-07	60.2
tp_seq_63144	chr2	94.872	39	1	1	70	107	56335744	56335706	8.91e-07	60.2
tp_seq_63144	chr2	85.965	57	7	1	52	107	57626655	57626599	8.91e-07	60.2
tp_seq_63144	chr2	94.872	39	1	1	67	104	59444101	59444139	8.91e-07	60.2
tp_seq_63144	chr2	94.872	39	1	1	70	107	60701799	60701761	8.91e-07	60.2
tp_seq_63144	chr2	85.965	57	7	1	53	108	60981050	60980994	8.91e-07	60.2
tp_seq_63144	chr2	92.857	42	2	1	70	110	61050251	61050292	8.91e-07	60.2
tp_seq_63144	chr2	84.127	63	9	1	43	104	61071398	61071460	8.91e-07	60.2
tp_seq_63144	chr2	97.222	36	0	1	70	104	61097029	61097064	8.91e-07	60.2
tp_seq_63144	chr2	94.737	38	2	0	70	107	61102679	61102642	8.91e-07	60.2
tp_seq_63144	chr2	97.222	36	0	1	70	104	61144520	61144555	8.91e-07	60.2
tp_seq_63144	chr2	94.872	39	1	1	70	107	61148329	61148291	8.91e-07	60.2
tp_seq_63144	chr2	92.857	42	1	2	71	110	61197146	61197187	8.91e-07	60.2
tp_seq_63144	chr2	92.857	42	2	1	70	110	61595367	61595326	8.91e-07	60.2
tp_seq_63144	chr2	94.872	39	1	1	70	107	61787590	61787552	8.91e-07	60.2
tp_seq_63144	chr2	94.872	39	1	1	70	107	61818198	61818160	8.91e-07	60.2
tp_seq_63144	chr2	97.222	36	0	1	70	104	61833301	61833336	8.91e-07	60.2
tp_seq_63144	chr2	92.857	42	2	1	70	110	61979352	61979393	8.91e-07	60.2
tp_seq_63144	chr2	94.872	39	1	1	70	107	62132031	62131993	8.91e-07	60.2
tp_seq_63144	chr2	97.222	36	0	1	70	104	62294565	62294600	8.91e-07	60.2
tp_seq_63144	chr2	94.872	39	1	1	70	107	62390375	62390337	8.91e-07	60.2
tp_seq_63144	chr2	83.333	66	10	1	43	107	62454873	62454808	8.91e-07	60.2
tp_seq_63144	chr2	91.111	45	3	1	67	110	62491196	62491240	8.91e-07	60.2
tp_seq_63144	chr2	94.872	39	1	1	70	107	63024871	63024909	8.91e-07	60.2
tp_seq_63144	chr2	85.965	57	7	1	52	107	64427998	64427942	8.91e-07	60.2
tp_seq_63144	chr2	92.857	42	2	1	70	110	64780590	64780549	8.91e-07	60.2
tp_seq_63144	chr2	86.207	58	5	3	50	104	65349162	65349219	8.91e-07	60.2
tp_seq_63144	chr2	94.872	39	1	1	73	110	65610116	65610078	8.91e-07	60.2
tp_seq_63144	chr2	85.965	57	7	1	53	108	65789551	65789495	8.91e-07	60.2
tp_seq_63144	chr2	94.872	39	1	1	70	107	67428330	67428292	8.91e-07	60.2
tp_seq_63144	chr2	94.872	39	1	1	67	104	67781217	67781255	8.91e-07	60.2
tp_seq_63144	chr2	97.222	36	0	1	70	104	68035020	68035055	8.91e-07	60.2
tp_seq_63144	chr2	85.965	57	7	1	52	107	68160129	68160073	8.91e-07	60.2
tp_seq_63144	chr2	94.872	39	1	1	70	107	68296780	68296742	8.91e-07	60.2
tp_seq_63144	chr2	87.037	54	6	1	52	104	68544142	68544089	8.91e-07	60.2
tp_seq_63144	chr2	85.965	57	7	1	52	107	68550392	68550336	8.91e-07	60.2
tp_seq_63144	chr2	92.857	42	2	1	70	110	69267934	69267975	8.91e-07	60.2
tp_seq_63144	chr2	85.000	60	8	1	50	108	69463674	69463615	8.91e-07	60.2
tp_seq_63144	chr2	94.872	39	1	1	70	107	69581256	69581218	8.91e-07	60.2
tp_seq_63144	chr2	94.872	39	1	1	70	107	69701015	69700977	8.91e-07	60.2
tp_seq_63144	chr2	97.222	36	0	1	70	104	69838212	69838247	8.91e-07	60.2
tp_seq_63144	chr2	84.127	63	9	1	50	111	70021865	70021803	8.91e-07	60.2
tp_seq_63144	chr2	97.222	36	0	1	70	104	70158074	70158109	8.91e-07	60.2
tp_seq_63144	chr2	100.000	32	0	0	77	108	70334841	70334810	8.91e-07	60.2
tp_seq_63144	chr2	85.000	60	8	1	50	108	71209987	71209928	8.91e-07	60.2
tp_seq_63144	chr2	88.235	51	5	1	58	107	72023420	72023370	8.91e-07	60.2
tp_seq_63144	chr2	85.000	60	8	1	50	108	72516410	72516351	8.91e-07	60.2
tp_seq_63144	chr2	100.000	32	0	0	76	107	72636105	72636136	8.91e-07	60.2
tp_seq_63144	chr2	92.857	42	2	1	70	110	73155949	73155908	8.91e-07	60.2
tp_seq_63144	chr2	87.037	54	6	1	57	109	73164644	73164591	8.91e-07	60.2
tp_seq_63144	chr2	94.872	39	1	1	70	107	73242422	73242384	8.91e-07	60.2
tp_seq_63144	chr2	97.222	36	0	1	70	104	73251814	73251849	8.91e-07	60.2
tp_seq_63144	chr2	100.000	32	0	0	79	110	73351529	73351498	8.91e-07	60.2
tp_seq_63144	chr2	94.872	39	1	1	71	108	73358516	73358478	8.91e-07	60.2
tp_seq_63144	chr2	100.000	32	0	0	79	110	73854608	73854577	8.91e-07	60.2
tp_seq_63144	chr2	92.857	42	2	1	70	110	74065901	74065860	8.91e-07	60.2
tp_seq_63144	chr2	97.222	36	0	1	70	104	74598257	74598292	8.91e-07	60.2
tp_seq_63144	chr2	94.872	39	1	1	70	107	75687077	75687039	8.91e-07	60.2
tp_seq_63144	chr2	84.127	63	9	1	50	111	75844378	75844316	8.91e-07	60.2
tp_seq_63144	chr2	94.872	39	1	1	70	107	76438389	76438351	8.91e-07	60.2
tp_seq_63144	chr2	85.965	57	7	1	52	107	76844295	76844239	8.91e-07	60.2
tp_seq_63144	chr2	97.222	36	0	1	70	104	77128018	77128053	8.91e-07	60.2
tp_seq_63144	chr2	97.222	36	0	1	70	104	78710542	78710577	8.91e-07	60.2
tp_seq_63144	chr2	94.872	39	1	1	70	107	78860466	78860428	8.91e-07	60.2
tp_seq_63144	chr2	97.222	36	0	1	70	104	79289620	79289655	8.91e-07	60.2
tp_seq_63144	chr2	94.872	39	1	1	70	107	80358493	80358455	8.91e-07	60.2
tp_seq_63144	chr2	94.872	39	1	1	70	107	80380179	80380141	8.91e-07	60.2
tp_seq_63144	chr2	92.857	42	2	1	70	110	80468560	80468519	8.91e-07	60.2
tp_seq_63144	chr2	91.111	45	3	1	65	108	80708494	80708450	8.91e-07	60.2
tp_seq_63144	chr2	85.965	57	7	1	52	107	82550763	82550707	8.91e-07	60.2
tp_seq_63144	chr2	85.965	57	7	1	53	108	83087087	83087031	8.91e-07	60.2
tp_seq_63144	chr2	85.000	60	8	1	50	108	83311533	83311474	8.91e-07	60.2
tp_seq_63144	chr2	87.037	54	6	1	52	104	83592105	83592158	8.91e-07	60.2
tp_seq_63144	chr2	87.500	56	2	4	52	104	84112976	84113029	8.91e-07	60.2
tp_seq_63144	chr2	92.857	42	2	1	70	110	84966647	84966688	8.91e-07	60.2
tp_seq_63144	chr2	94.872	39	1	1	70	107	85129422	85129384	8.91e-07	60.2
tp_seq_63144	chr2	97.222	36	0	1	70	104	85459485	85459520	8.91e-07	60.2
tp_seq_63144	chr2	94.872	39	1	1	70	107	85980010	85979972	8.91e-07	60.2
tp_seq_63144	chr2	86.441	59	3	4	53	108	86589735	86589679	8.91e-07	60.2
tp_seq_63144	chr2	94.872	39	1	1	70	107	86640786	86640748	8.91e-07	60.2
tp_seq_63144	chr2	87.037	54	6	1	52	104	86694520	86694573	8.91e-07	60.2
tp_seq_63144	chr2	94.872	39	1	1	70	107	86725530	86725492	8.91e-07	60.2
tp_seq_63144	chr2	87.037	54	6	1	52	104	86800319	86800372	8.91e-07	60.2
tp_seq_63144	chr2	94.872	39	1	1	67	104	87071197	87071235	8.91e-07	60.2
tp_seq_63144	chr2	94.872	39	1	1	70	107	87383422	87383384	8.91e-07	60.2
tp_seq_63144	chr2	94.872	39	1	1	70	107	88048225	88048187	8.91e-07	60.2
tp_seq_63144	chr2	94.872	39	1	1	70	107	90275317	90275279	8.91e-07	60.2
tp_seq_63144	chr2	97.222	36	0	1	70	104	91541390	91541425	8.91e-07	60.2
tp_seq_63144	chr2	91.111	45	2	2	70	112	94700214	94700170	8.91e-07	60.2
tp_seq_63144	chr2	85.000	60	8	1	50	108	95125403	95125344	8.91e-07	60.2
tp_seq_63144	chr2	97.222	36	0	1	70	104	95132018	95132053	8.91e-07	60.2
tp_seq_63144	chr2	85.000	60	8	1	50	108	95168280	95168339	8.91e-07	60.2
tp_seq_63144	chr2	94.872	39	1	1	70	107	95736885	95736847	8.91e-07	60.2
tp_seq_63144	chr2	97.222	36	0	1	70	104	96195988	96196023	8.91e-07	60.2
tp_seq_63144	chr2	100.000	32	0	0	78	109	96363944	96363913	8.91e-07	60.2
tp_seq_63144	chr2	89.583	48	4	1	57	103	96447253	96447300	8.91e-07	60.2
tp_seq_63144	chr2	94.872	39	1	1	70	107	96755591	96755553	8.91e-07	60.2
tp_seq_63144	chr2	92.857	42	2	1	70	110	97279868	97279827	8.91e-07	60.2
tp_seq_63144	chr2	92.857	42	2	1	70	110	97428094	97428135	8.91e-07	60.2
tp_seq_63144	chr2	85.000	60	8	1	50	108	97743498	97743439	8.91e-07	60.2
tp_seq_63144	chr2	97.222	36	0	1	70	104	97963590	97963625	8.91e-07	60.2
tp_seq_63144	chr2	85.000	60	8	1	50	108	97987358	97987417	8.91e-07	60.2
tp_seq_63144	chr2	97.222	36	0	1	70	104	99058912	99058947	8.91e-07	60.2
tp_seq_63144	chr2	97.222	36	0	1	70	104	99305449	99305484	8.91e-07	60.2
tp_seq_63144	chr2	94.872	39	1	1	70	107	99446637	99446599	8.91e-07	60.2
tp_seq_63144	chr2	94.872	39	1	1	70	107	99713841	99713803	8.91e-07	60.2
tp_seq_63144	chr2	94.872	39	1	1	70	107	99821015	99820977	8.91e-07	60.2
tp_seq_63144	chr2	92.857	42	2	1	70	110	100007850	100007891	8.91e-07	60.2
tp_seq_63144	chr2	92.857	42	2	1	70	110	100196761	100196720	8.91e-07	60.2
tp_seq_63144	chr2	92.857	42	2	1	70	110	100304766	100304725	8.91e-07	60.2
tp_seq_63144	chr2	92.857	42	2	1	70	110	100514577	100514536	8.91e-07	60.2
tp_seq_63144	chr2	94.872	39	1	1	70	107	101607984	101607946	8.91e-07	60.2
tp_seq_63144	chr2	92.857	42	2	1	70	110	101769726	101769685	8.91e-07	60.2
tp_seq_63144	chr2	94.872	39	1	1	70	107	101787946	101787908	8.91e-07	60.2
tp_seq_63144	chr2	97.222	36	0	1	70	104	101862110	101862145	8.91e-07	60.2
tp_seq_63144	chr2	97.222	36	0	1	70	104	102083819	102083854	8.91e-07	60.2
tp_seq_63144	chr2	85.965	57	7	1	53	108	102457562	102457618	8.91e-07	60.2
tp_seq_63144	chr2	91.111	45	3	1	67	110	103118944	103118988	8.91e-07	60.2
tp_seq_63144	chr2	94.872	39	1	1	71	108	104695045	104695007	8.91e-07	60.2
tp_seq_63144	chr2	92.857	42	2	1	70	110	104776511	104776552	8.91e-07	60.2
tp_seq_63144	chr2	94.872	39	1	1	70	107	105058822	105058784	8.91e-07	60.2
tp_seq_63144	chr2	85.965	57	7	1	52	107	105472734	105472678	8.91e-07	60.2
tp_seq_63144	chr2	94.872	39	1	1	70	107	105553062	105553024	8.91e-07	60.2
tp_seq_63144	chr2	94.872	39	1	1	67	104	105719746	105719784	8.91e-07	60.2
tp_seq_63144	chr2	94.872	39	1	1	70	107	105932446	105932408	8.91e-07	60.2
tp_seq_63144	chr2	94.872	39	1	1	70	107	106320014	106319976	8.91e-07	60.2
tp_seq_63144	chr2	97.222	36	0	1	70	104	106872744	106872709	8.91e-07	60.2
tp_seq_63144	chr2	85.000	60	8	1	49	107	107051091	107051032	8.91e-07	60.2
tp_seq_63144	chr2	85.965	57	7	1	52	107	107244434	107244378	8.91e-07	60.2
tp_seq_63144	chr2	92.857	42	2	1	70	110	108355529	108355488	8.91e-07	60.2
tp_seq_63144	chr2	87.037	54	6	1	52	104	108410403	108410456	8.91e-07	60.2
tp_seq_63144	chr2	92.857	42	2	1	70	110	108691784	108691743	8.91e-07	60.2
tp_seq_63144	chr2	85.965	57	7	1	52	107	109106014	109105958	8.91e-07	60.2
tp_seq_63144	chr2	92.857	42	2	1	70	110	109579526	109579485	8.91e-07	60.2
tp_seq_63144	chr2	85.965	57	7	1	53	108	109605328	109605384	8.91e-07	60.2
tp_seq_63144	chr2	92.857	42	2	1	70	110	109635325	109635284	8.91e-07	60.2
tp_seq_63144	chr2	92.857	42	2	1	70	110	109698341	109698382	8.91e-07	60.2
tp_seq_63144	chr2	97.222	36	0	1	70	104	111889668	111889703	8.91e-07	60.2
tp_seq_63144	chr2	97.222	36	0	1	70	104	112053182	112053217	8.91e-07	60.2
tp_seq_63144	chr2	94.872	39	1	1	70	107	112071444	112071406	8.91e-07	60.2
tp_seq_63144	chr2	94.872	39	1	1	70	107	112278460	112278422	8.91e-07	60.2
tp_seq_63144	chr2	94.872	39	1	1	70	107	112650475	112650437	8.91e-07	60.2
tp_seq_63144	chr2	97.222	36	0	1	70	104	112735186	112735151	8.91e-07	60.2
tp_seq_63144	chr2	87.037	54	6	1	52	104	113250124	113250177	8.91e-07	60.2
tp_seq_63144	chr2	97.222	36	0	1	70	104	113798755	113798720	8.91e-07	60.2
tp_seq_63144	chr2	87.037	54	6	1	52	104	114243747	114243800	8.91e-07	60.2
tp_seq_63144	chr2	94.872	39	1	1	70	107	114282782	114282744	8.91e-07	60.2
tp_seq_63144	chr2	97.222	36	0	1	70	104	114513396	114513431	8.91e-07	60.2
tp_seq_63144	chr2	92.857	42	2	1	70	110	114664504	114664545	8.91e-07	60.2
tp_seq_63144	chr2	85.000	60	8	1	52	110	115040976	115041035	8.91e-07	60.2
tp_seq_63144	chr2	85.965	57	6	2	54	108	115494108	115494052	8.91e-07	60.2
tp_seq_63144	chr2	92.857	42	2	1	70	110	115885280	115885239	8.91e-07	60.2
tp_seq_63144	chr2	92.857	42	2	1	70	110	116397104	116397063	8.91e-07	60.2
tp_seq_63144	chr2	94.872	39	1	1	70	107	117163930	117163892	8.91e-07	60.2
tp_seq_63144	chr2	85.965	57	7	1	53	108	118694567	118694511	8.91e-07	60.2
tp_seq_63144	chr2	94.872	39	1	1	73	110	119279600	119279562	8.91e-07	60.2
tp_seq_63144	chr2	97.222	36	0	1	70	104	119458476	119458511	8.91e-07	60.2
tp_seq_63144	chr2	85.000	60	8	1	52	110	120021197	120021256	8.91e-07	60.2
tp_seq_63144	chr2	97.222	36	0	1	70	104	120032253	120032288	8.91e-07	60.2
tp_seq_63144	chr2	85.965	57	7	1	52	107	120667626	120667570	8.91e-07	60.2
tp_seq_63144	chr2	94.872	39	1	1	70	107	121657218	121657180	8.91e-07	60.2
tp_seq_63144	chr2	94.872	39	1	1	70	107	122025320	122025282	8.91e-07	60.2
tp_seq_63144	chr2	92.857	42	2	1	70	110	125195553	125195512	8.91e-07	60.2
tp_seq_63144	chr2	94.872	39	1	1	70	107	125883532	125883494	8.91e-07	60.2
tp_seq_63144	chr2	94.872	39	1	1	70	107	126320569	126320531	8.91e-07	60.2
tp_seq_63144	chr2	97.222	36	0	1	70	104	126495777	126495812	8.91e-07	60.2
tp_seq_63144	chr2	94.872	39	1	1	67	104	126628848	126628886	8.91e-07	60.2
tp_seq_63144	chr2	91.111	45	3	1	67	110	127277563	127277607	8.91e-07	60.2
tp_seq_63144	chr2	92.857	42	2	1	70	110	127802056	127802097	8.91e-07	60.2
tp_seq_63144	chr2	100.000	32	0	0	77	108	127835818	127835849	8.91e-07	60.2
tp_seq_63144	chr2	97.222	36	0	1	70	104	127966218	127966253	8.91e-07	60.2
tp_seq_63144	chr2	94.872	39	1	1	70	107	128193394	128193356	8.91e-07	60.2
tp_seq_63144	chr2	94.872	39	1	1	70	107	128198297	128198259	8.91e-07	60.2
tp_seq_63144	chr2	92.857	42	2	1	70	110	128224794	128224835	8.91e-07	60.2
tp_seq_63144	chr2	85.000	60	8	1	50	108	128330513	128330454	8.91e-07	60.2
tp_seq_63144	chr2	85.965	57	7	1	52	107	128767106	128767050	8.91e-07	60.2
tp_seq_63144	chr2	97.222	36	0	1	70	104	129658877	129658912	8.91e-07	60.2
tp_seq_63144	chr2	97.222	36	0	1	70	104	130083210	130083245	8.91e-07	60.2
tp_seq_63144	chr2	97.222	36	0	1	70	104	130471754	130471789	8.91e-07	60.2
tp_seq_63144	chr2	97.222	36	0	1	70	104	130648935	130648900	8.91e-07	60.2
tp_seq_63144	chr2	97.222	36	0	1	70	104	130774455	130774490	8.91e-07	60.2
tp_seq_63144	chr2	97.222	36	0	1	70	104	130971533	130971568	8.91e-07	60.2
tp_seq_63144	chr2	94.872	39	1	1	70	107	130996032	130995994	8.91e-07	60.2
tp_seq_63144	chr2	97.222	36	0	1	70	104	131255712	131255677	8.91e-07	60.2
tp_seq_63144	chr2	94.872	39	1	1	70	107	131293943	131293905	8.91e-07	60.2
tp_seq_63144	chr2	94.872	39	1	1	70	107	131688644	131688606	8.91e-07	60.2
tp_seq_63144	chr2	85.965	57	7	1	52	107	131992765	131992709	8.91e-07	60.2
tp_seq_63144	chr2	94.872	39	1	1	67	104	132622984	132623022	8.91e-07	60.2
tp_seq_63144	chr2	94.872	39	1	1	73	110	133153980	133153942	8.91e-07	60.2
tp_seq_63144	chr2	97.222	36	0	1	70	104	134266039	134266074	8.91e-07	60.2
tp_seq_63144	chr2	94.872	39	1	1	70	107	134695219	134695181	8.91e-07	60.2
tp_seq_63144	chr2	94.872	39	1	1	70	107	135897409	135897371	8.91e-07	60.2
tp_seq_63144	chr2	87.037	54	6	1	52	104	136272362	136272415	8.91e-07	60.2
tp_seq_63144	chr2	97.222	36	0	1	70	104	136373569	136373534	8.91e-07	60.2
tp_seq_63144	chr2	85.246	61	6	3	50	108	136435319	136435260	8.91e-07	60.2
tp_seq_63144	chr2	94.872	39	1	1	73	110	136956819	136956781	8.91e-07	60.2
tp_seq_63144	chr2	83.824	68	5	4	43	107	138508500	138508436	8.91e-07	60.2
tp_seq_63144	chr2	85.000	60	8	1	50	108	138848403	138848344	8.91e-07	60.2
tp_seq_63144	chr2	85.000	60	7	2	50	108	140101403	140101461	8.91e-07	60.2
tp_seq_63144	chr2	94.872	39	1	1	70	107	140772452	140772414	8.91e-07	60.2
tp_seq_63144	chr2	92.857	42	2	1	70	110	142120254	142120213	8.91e-07	60.2
tp_seq_63144	chr2	92.857	42	2	1	70	110	143070395	143070436	8.91e-07	60.2
tp_seq_63144	chr2	97.222	36	0	1	70	104	143813677	143813712	8.91e-07	60.2
tp_seq_63144	chr2	97.222	36	0	1	70	104	143818086	143818121	8.91e-07	60.2
tp_seq_63144	chr2	89.583	48	4	1	58	104	144047134	144047181	8.91e-07	60.2
tp_seq_63144	chr2	97.222	36	0	1	70	104	144314588	144314623	8.91e-07	60.2
tp_seq_63144	chr2	97.222	36	0	1	70	104	144993784	144993819	8.91e-07	60.2
tp_seq_63144	chr2	92.857	42	2	1	70	110	148083770	148083729	8.91e-07	60.2
tp_seq_63144	chr2	97.222	36	0	1	70	104	148757712	148757747	8.91e-07	60.2
tp_seq_63144	chr2	85.000	60	8	1	50	108	149197367	149197426	8.91e-07	60.2
tp_seq_63144	chr2	94.872	39	1	1	70	107	149354350	149354312	8.91e-07	60.2
tp_seq_63144	chr2	85.000	60	8	1	52	110	150652790	150652731	8.91e-07	60.2
tp_seq_63144	chr2	94.872	39	1	1	70	107	150878155	150878117	8.91e-07	60.2
tp_seq_63144	chr2	92.857	42	2	1	70	110	151036605	151036564	8.91e-07	60.2
tp_seq_63144	chr2	97.222	36	0	1	70	104	151242399	151242434	8.91e-07	60.2
tp_seq_63144	chr2	97.143	35	1	0	70	104	151257945	151257979	8.91e-07	60.2
tp_seq_63144	chr2	85.000	60	8	1	50	108	151303641	151303582	8.91e-07	60.2
tp_seq_63144	chr2	92.857	42	2	1	70	110	151316768	151316809	8.91e-07	60.2
tp_seq_63144	chr2	92.857	42	2	1	70	110	152210388	152210347	8.91e-07	60.2
tp_seq_63144	chr2	94.872	39	1	1	71	108	152295010	152294972	8.91e-07	60.2
tp_seq_63144	chr2	94.872	39	1	1	70	107	152656740	152656702	8.91e-07	60.2
tp_seq_63144	chr2	94.872	39	1	1	70	107	153923042	153923004	8.91e-07	60.2
tp_seq_63144	chr2	92.857	42	2	1	70	110	156464993	156464952	8.91e-07	60.2
tp_seq_63144	chr2	94.872	39	1	1	70	107	156561190	156561152	8.91e-07	60.2
tp_seq_63144	chr2	92.857	42	2	1	70	110	156634394	156634353	8.91e-07	60.2
tp_seq_63144	chr2	97.143	35	1	0	77	111	156868608	156868574	8.91e-07	60.2
tp_seq_63144	chr2	94.872	39	1	1	70	107	157106323	157106285	8.91e-07	60.2
tp_seq_63144	chr2	94.872	39	1	1	67	104	157110653	157110691	8.91e-07	60.2
tp_seq_63144	chr2	85.965	57	7	1	52	107	157576366	157576310	8.91e-07	60.2
tp_seq_63144	chr2	85.000	60	8	1	50	108	157753383	157753442	8.91e-07	60.2
tp_seq_63144	chr2	85.965	57	7	1	53	108	157955591	157955647	8.91e-07	60.2
tp_seq_63144	chr2	94.872	39	1	1	70	107	158216539	158216501	8.91e-07	60.2
tp_seq_63144	chr2	97.222	36	0	1	70	104	158809233	158809268	8.91e-07	60.2
tp_seq_63144	chr2	87.037	54	6	1	52	104	159246289	159246342	8.91e-07	60.2
tp_seq_63144	chr2	97.222	36	0	1	70	104	159269313	159269278	8.91e-07	60.2
tp_seq_63144	chr2	97.222	36	0	1	70	104	159299596	159299631	8.91e-07	60.2
tp_seq_63144	chr2	94.872	39	1	1	73	110	161312283	161312245	8.91e-07	60.2
tp_seq_63144	chr2	88.235	51	5	1	55	104	161331420	161331370	8.91e-07	60.2
tp_seq_63144	chr2	92.857	42	2	1	70	110	161336718	161336677	8.91e-07	60.2
tp_seq_63144	chr2	85.000	60	8	1	50	108	164018986	164019045	8.91e-07	60.2
tp_seq_63144	chr2	92.857	42	2	1	70	110	167486593	167486634	8.91e-07	60.2
tp_seq_63144	chr2	94.872	39	1	1	70	107	168005148	168005110	8.91e-07	60.2
tp_seq_63144	chr2	87.037	54	6	1	52	104	168080487	168080540	8.91e-07	60.2
tp_seq_63144	chr2	97.222	36	0	1	70	104	168195892	168195927	8.91e-07	60.2
tp_seq_63144	chr2	92.857	42	2	1	70	110	168727424	168727465	8.91e-07	60.2
tp_seq_63144	chr2	85.965	57	7	1	52	107	168744166	168744110	8.91e-07	60.2
tp_seq_63144	chr2	94.872	39	1	1	70	107	169602458	169602420	8.91e-07	60.2
tp_seq_63144	chr2	92.857	42	2	1	70	110	171105561	171105602	8.91e-07	60.2
tp_seq_63144	chr2	97.222	36	0	1	70	104	171165786	171165821	8.91e-07	60.2
tp_seq_63144	chr2	92.857	42	2	1	70	110	171295551	171295510	8.91e-07	60.2
tp_seq_63144	chr2	87.037	54	6	1	52	104	171665817	171665870	8.91e-07	60.2
tp_seq_63144	chr2	97.143	35	1	0	76	110	172058077	172058043	8.91e-07	60.2
tp_seq_63144	chr2	85.000	60	8	1	50	108	173456618	173456559	8.91e-07	60.2
tp_seq_63144	chr2	94.872	39	1	1	70	107	173620313	173620275	8.91e-07	60.2
tp_seq_63144	chr2	94.872	39	1	1	70	107	174243151	174243113	8.91e-07	60.2
tp_seq_63144	chr2	94.872	39	1	1	73	110	174277934	174277972	8.91e-07	60.2
tp_seq_63144	chr2	92.857	42	2	1	70	110	174306161	174306120	8.91e-07	60.2
tp_seq_63144	chr2	92.857	42	2	1	70	110	174526532	174526573	8.91e-07	60.2
tp_seq_63144	chr2	94.872	39	1	1	70	107	174647516	174647478	8.91e-07	60.2
tp_seq_63144	chr2	97.222	36	0	1	70	104	175274556	175274591	8.91e-07	60.2
tp_seq_63144	chr2	88.235	51	5	1	59	108	175395417	175395467	8.91e-07	60.2
tp_seq_63144	chr2	97.222	36	0	1	70	104	175595113	175595148	8.91e-07	60.2
tp_seq_63144	chr2	94.872	39	1	1	70	107	176563308	176563270	8.91e-07	60.2
tp_seq_63144	chr2	85.000	60	7	2	50	108	177276774	177276716	8.91e-07	60.2
tp_seq_63144	chr2	94.872	39	1	1	70	107	177647987	177648025	8.91e-07	60.2
tp_seq_63144	chr2	97.222	36	0	1	70	104	177990613	177990648	8.91e-07	60.2
tp_seq_63144	chr2	85.965	57	7	1	52	107	178401964	178402020	8.91e-07	60.2
tp_seq_63144	chr2	92.857	42	2	1	70	110	179736845	179736886	8.91e-07	60.2
tp_seq_63144	chr2	94.872	39	1	1	67	104	181530987	181531025	8.91e-07	60.2
tp_seq_63144	chr2	92.857	42	2	1	70	110	182821101	182821142	8.91e-07	60.2
tp_seq_63144	chr2	87.037	54	6	1	52	104	183357254	183357307	8.91e-07	60.2
tp_seq_63144	chr2	94.872	39	1	1	73	110	184259959	184259921	8.91e-07	60.2
tp_seq_63144	chr2	94.872	39	1	1	70	107	184641097	184641059	8.91e-07	60.2
tp_seq_63144	chr2	85.965	57	7	1	52	107	184763803	184763747	8.91e-07	60.2
tp_seq_63144	chr2	94.872	39	1	1	70	107	185612066	185612028	8.91e-07	60.2
tp_seq_63144	chr2	97.222	36	0	1	73	107	186674113	186674078	8.91e-07	60.2
tp_seq_63144	chr2	92.857	42	2	1	70	110	186954141	186954100	8.91e-07	60.2
tp_seq_63144	chr2	97.222	36	0	1	70	104	187988219	187988254	8.91e-07	60.2
tp_seq_63144	chr2	94.872	39	1	1	70	107	188099616	188099578	8.91e-07	60.2
tp_seq_63144	chr2	94.872	39	1	1	70	107	188195717	188195679	8.91e-07	60.2
tp_seq_63144	chr2	97.222	36	0	1	70	104	188217156	188217191	8.91e-07	60.2
tp_seq_63144	chr2	94.872	39	1	1	70	107	188218649	188218611	8.91e-07	60.2
tp_seq_63144	chr2	94.872	39	1	1	71	108	188689818	188689780	8.91e-07	60.2
tp_seq_63144	chr2	94.872	39	1	1	70	107	189138117	189138079	8.91e-07	60.2
tp_seq_63144	chr2	92.857	42	2	1	70	110	189598787	189598828	8.91e-07	60.2
tp_seq_63144	chr2	92.857	42	2	1	70	110	189821330	189821371	8.91e-07	60.2
tp_seq_63144	chr2	97.222	36	0	1	70	104	190035306	190035341	8.91e-07	60.2
tp_seq_63144	chr2	94.872	39	1	1	70	107	190267347	190267309	8.91e-07	60.2
tp_seq_63144	chr2	97.222	36	0	1	70	104	190312974	190313009	8.91e-07	60.2
tp_seq_63144	chr2	97.222	36	0	1	70	104	190490438	190490473	8.91e-07	60.2
tp_seq_63144	chr2	97.143	35	1	0	76	110	190731371	190731405	8.91e-07	60.2
tp_seq_63144	chr2	97.222	36	0	1	70	104	190823870	190823905	8.91e-07	60.2
tp_seq_63144	chr2	87.037	54	6	1	52	104	191505998	191506051	8.91e-07	60.2
tp_seq_63144	chr2	92.857	42	2	1	70	110	191541670	191541629	8.91e-07	60.2
tp_seq_63144	chr2	85.000	60	7	2	50	108	191892326	191892268	8.91e-07	60.2
tp_seq_63144	chr2	94.872	39	1	1	73	110	195120636	195120598	8.91e-07	60.2
tp_seq_63144	chr2	87.037	54	6	1	52	104	195815850	195815903	8.91e-07	60.2
tp_seq_63144	chr2	85.965	57	7	1	52	107	196152267	196152211	8.91e-07	60.2
tp_seq_63144	chr2	85.000	60	8	1	50	108	196359303	196359362	8.91e-07	60.2
tp_seq_63144	chr2	94.872	39	1	1	70	107	196379560	196379598	8.91e-07	60.2
tp_seq_63144	chr2	89.796	49	2	2	64	109	197282825	197282873	8.91e-07	60.2
tp_seq_63144	chr2	87.037	54	6	1	52	104	197325752	197325805	8.91e-07	60.2
tp_seq_63144	chr2	92.857	42	2	1	70	110	197458823	197458782	8.91e-07	60.2
tp_seq_63144	chr2	92.857	42	2	1	70	110	197518705	197518664	8.91e-07	60.2
tp_seq_63144	chr2	94.872	39	1	1	70	107	197522473	197522435	8.91e-07	60.2
tp_seq_63144	chr2	94.872	39	1	1	73	110	198067267	198067229	8.91e-07	60.2
tp_seq_63144	chr2	100.000	32	0	0	77	108	199528850	199528819	8.91e-07	60.2
tp_seq_63144	chr2	94.872	39	1	1	70	107	199578069	199578031	8.91e-07	60.2
tp_seq_63144	chr2	92.857	42	2	1	70	110	199762254	199762295	8.91e-07	60.2
tp_seq_63144	chr2	86.441	59	3	4	53	108	199915666	199915610	8.91e-07	60.2
tp_seq_63144	chr2	85.965	57	7	1	53	108	200932499	200932443	8.91e-07	60.2
tp_seq_63144	chr2	97.222	36	0	1	70	104	201192269	201192304	8.91e-07	60.2
tp_seq_63144	chr2	92.857	42	2	1	70	110	201274617	201274576	8.91e-07	60.2
tp_seq_63144	chr2	94.872	39	1	1	70	107	201665208	201665170	8.91e-07	60.2
tp_seq_63144	chr2	87.273	55	3	3	57	110	202111375	202111426	8.91e-07	60.2
tp_seq_63144	chr2	94.872	39	1	1	70	107	202243351	202243313	8.91e-07	60.2
tp_seq_63144	chr2	85.965	57	7	1	52	107	202414900	202414844	8.91e-07	60.2
tp_seq_63144	chr2	94.872	39	1	1	71	108	202724199	202724161	8.91e-07	60.2
tp_seq_63144	chr2	94.872	39	1	1	70	107	202837426	202837388	8.91e-07	60.2
tp_seq_63144	chr2	94.872	39	1	1	70	107	203015603	203015565	8.91e-07	60.2
tp_seq_63144	chr2	94.872	39	1	1	70	107	203065627	203065665	8.91e-07	60.2
tp_seq_63144	chr2	97.222	36	0	1	70	104	203152465	203152500	8.91e-07	60.2
tp_seq_63144	chr2	97.222	36	0	1	70	104	203609339	203609374	8.91e-07	60.2
tp_seq_63144	chr2	87.500	56	2	4	52	104	203771007	203771060	8.91e-07	60.2
tp_seq_63144	chr2	94.872	39	1	1	70	107	204236478	204236440	8.91e-07	60.2
tp_seq_63144	chr2	92.857	42	2	1	70	110	205310866	205310825	8.91e-07	60.2
tp_seq_63144	chr2	92.857	42	2	1	70	110	205450616	205450575	8.91e-07	60.2
tp_seq_63144	chr2	94.872	39	1	1	70	107	206191983	206191945	8.91e-07	60.2
tp_seq_63144	chr2	97.222	36	0	1	70	104	206630995	206630960	8.91e-07	60.2
tp_seq_63144	chr2	85.000	60	7	2	50	108	207119865	207119807	8.91e-07	60.2
tp_seq_63144	chr2	94.872	39	1	1	70	107	207794077	207794039	8.91e-07	60.2
tp_seq_63144	chr2	97.222	36	0	1	70	104	208261839	208261874	8.91e-07	60.2
tp_seq_63144	chr2	87.037	54	6	1	52	104	208333091	208333144	8.91e-07	60.2
tp_seq_63144	chr2	97.222	36	0	1	70	104	208603952	208603987	8.91e-07	60.2
tp_seq_63144	chr2	85.000	60	8	1	46	104	209011484	209011425	8.91e-07	60.2
tp_seq_63144	chr2	97.222	36	0	1	70	104	209223162	209223127	8.91e-07	60.2
tp_seq_63144	chr2	85.000	60	8	1	50	108	209964643	209964702	8.91e-07	60.2
tp_seq_63144	chr2	97.222	36	0	1	70	104	211149456	211149491	8.91e-07	60.2
tp_seq_63144	chr2	92.857	42	2	1	70	110	211581885	211581926	8.91e-07	60.2
tp_seq_63144	chr2	94.872	39	1	1	70	107	211679822	211679784	8.91e-07	60.2
tp_seq_63144	chr2	85.965	57	7	1	53	108	212240491	212240547	8.91e-07	60.2
tp_seq_63144	chr2	94.872	39	1	1	70	107	213940429	213940391	8.91e-07	60.2
tp_seq_63144	chr2	97.222	36	0	1	70	104	214073380	214073345	8.91e-07	60.2
tp_seq_63144	chr2	92.857	42	2	1	70	110	214468159	214468118	8.91e-07	60.2
tp_seq_63144	chr2	85.484	62	4	4	50	108	214478334	214478393	8.91e-07	60.2
tp_seq_63144	chr2	88.235	51	5	1	58	107	215179889	215179839	8.91e-07	60.2
tp_seq_63144	chr2	97.222	36	0	1	70	104	215315830	215315865	8.91e-07	60.2
tp_seq_63144	chr2	85.000	60	8	1	50	108	215797474	215797533	8.91e-07	60.2
tp_seq_63144	chr2	94.872	39	1	1	70	107	216079510	216079472	8.91e-07	60.2
tp_seq_63144	chr2	92.857	42	2	1	70	110	216383329	216383288	8.91e-07	60.2
tp_seq_63144	chr2	97.222	36	0	1	70	104	216491259	216491294	8.91e-07	60.2
tp_seq_63144	chr2	94.872	39	1	1	70	107	216662822	216662784	8.91e-07	60.2
tp_seq_63144	chr2	97.222	36	0	1	70	104	218147978	218148013	8.91e-07	60.2
tp_seq_63144	chr2	94.872	39	1	1	67	104	218200854	218200892	8.91e-07	60.2
tp_seq_63144	chr2	85.000	60	8	1	50	108	218338002	218338061	8.91e-07	60.2
tp_seq_63144	chr2	92.857	42	2	1	70	110	218347091	218347132	8.91e-07	60.2
tp_seq_63144	chr2	97.222	36	0	1	70	104	218408298	218408333	8.91e-07	60.2
tp_seq_63144	chr2	94.872	39	1	1	70	107	218455921	218455959	8.91e-07	60.2
tp_seq_63144	chr2	97.222	36	0	1	70	104	218614162	218614127	8.91e-07	60.2
tp_seq_63144	chr2	85.484	62	4	3	50	108	218619456	218619397	8.91e-07	60.2
tp_seq_63144	chr2	94.872	39	1	1	70	107	218654509	218654471	8.91e-07	60.2
tp_seq_63144	chr2	94.872	39	1	1	70	107	218676791	218676753	8.91e-07	60.2
tp_seq_63144	chr2	94.872	39	1	1	70	107	218775238	218775200	8.91e-07	60.2
tp_seq_63144	chr2	94.872	39	1	1	70	107	218797242	218797204	8.91e-07	60.2
tp_seq_63144	chr2	92.857	42	2	1	70	110	218929840	218929881	8.91e-07	60.2
tp_seq_63144	chr2	94.872	39	1	1	70	107	219311038	219311000	8.91e-07	60.2
tp_seq_63144	chr2	94.872	39	1	1	71	108	219392650	219392612	8.91e-07	60.2
tp_seq_63144	chr2	87.037	54	6	1	52	104	219429831	219429884	8.91e-07	60.2
tp_seq_63144	chr2	91.111	45	3	1	65	108	219433616	219433572	8.91e-07	60.2
tp_seq_63144	chr2	94.872	39	1	1	70	107	221081859	221081821	8.91e-07	60.2
tp_seq_63144	chr2	92.857	42	2	1	70	110	221141610	221141569	8.91e-07	60.2
tp_seq_63144	chr2	97.222	36	0	1	70	104	221278053	221278088	8.91e-07	60.2
tp_seq_63144	chr2	97.222	36	0	1	70	104	221437798	221437833	8.91e-07	60.2
tp_seq_63144	chr2	97.222	36	0	1	70	104	222763460	222763495	8.91e-07	60.2
tp_seq_63144	chr2	97.222	36	0	1	70	104	222924901	222924936	8.91e-07	60.2
tp_seq_63144	chr2	97.222	36	0	1	70	104	223309372	223309407	8.91e-07	60.2
tp_seq_63144	chr2	94.872	39	1	1	70	107	223583219	223583181	8.91e-07	60.2
tp_seq_63144	chr2	97.222	36	0	1	70	104	224240177	224240212	8.91e-07	60.2
tp_seq_63144	chr2	92.857	42	2	1	70	110	224530782	224530823	8.91e-07	60.2
tp_seq_63144	chr2	94.872	39	1	1	70	107	226497875	226497837	8.91e-07	60.2
tp_seq_63144	chr2	92.857	42	2	1	70	110	227015041	227015000	8.91e-07	60.2
tp_seq_63144	chr2	85.965	57	7	1	52	107	227249396	227249340	8.91e-07	60.2
tp_seq_63144	chr2	94.872	39	1	1	70	107	227682450	227682412	8.91e-07	60.2
tp_seq_63144	chr2	92.857	42	2	1	70	110	227696940	227696981	8.91e-07	60.2
tp_seq_63144	chr2	94.872	39	1	1	70	107	227770707	227770669	8.91e-07	60.2
tp_seq_63144	chr2	94.872	39	1	1	70	107	227892275	227892237	8.91e-07	60.2
tp_seq_63144	chr2	94.872	39	1	1	67	104	228628479	228628517	8.91e-07	60.2
tp_seq_63144	chr2	97.222	36	0	1	70	104	228676262	228676227	8.91e-07	60.2
tp_seq_63144	chr2	97.222	36	0	1	70	104	228879328	228879363	8.91e-07	60.2
tp_seq_63144	chr2	97.222	36	0	1	70	104	229324238	229324273	8.91e-07	60.2
tp_seq_63144	chr2	94.872	39	1	1	70	107	229626062	229626024	8.91e-07	60.2
tp_seq_63144	chr2	100.000	32	0	0	77	108	229812225	229812194	8.91e-07	60.2
tp_seq_63144	chr2	84.127	63	9	1	43	104	229930599	229930661	8.91e-07	60.2
tp_seq_63144	chr2	97.222	36	0	1	70	104	230016573	230016608	8.91e-07	60.2
tp_seq_63144	chr2	91.111	45	3	1	60	103	230226627	230226671	8.91e-07	60.2
tp_seq_63144	chr2	85.000	60	8	1	50	108	231151975	231151916	8.91e-07	60.2
tp_seq_63144	chr2	94.872	39	1	1	70	107	231482496	231482458	8.91e-07	60.2
tp_seq_63144	chr2	92.857	42	2	1	70	110	232078186	232078145	8.91e-07	60.2
tp_seq_63144	chr2	94.872	39	1	1	70	107	232654563	232654525	8.91e-07	60.2
tp_seq_63144	chr2	97.143	35	1	0	76	110	232723868	232723834	8.91e-07	60.2
tp_seq_63144	chr2	92.857	42	2	1	70	110	232781100	232781059	8.91e-07	60.2
tp_seq_63144	chr2	97.222	36	0	1	70	104	233141442	233141477	8.91e-07	60.2
tp_seq_63144	chr2	94.872	39	1	1	73	110	234288462	234288424	8.91e-07	60.2
tp_seq_63144	chr2	97.222	36	0	1	70	104	234380516	234380551	8.91e-07	60.2
tp_seq_63144	chr2	94.872	39	1	1	70	107	234470538	234470500	8.91e-07	60.2
tp_seq_63144	chr2	92.857	42	2	1	70	110	234545950	234545909	8.91e-07	60.2
tp_seq_63144	chr2	87.037	54	6	1	52	104	234660624	234660677	8.91e-07	60.2
tp_seq_63144	chr2	100.000	32	0	0	77	108	234973770	234973739	8.91e-07	60.2
tp_seq_63144	chr2	94.872	39	1	1	70	107	236510934	236510896	8.91e-07	60.2
tp_seq_63144	chr2	85.000	60	8	1	50	108	237081329	237081270	8.91e-07	60.2
tp_seq_63144	chr2	85.965	57	7	1	52	107	237237722	237237778	8.91e-07	60.2
tp_seq_63144	chr2	97.143	35	1	0	70	104	237937254	237937288	8.91e-07	60.2
tp_seq_63144	chr2	97.222	36	0	1	70	104	238171302	238171267	8.91e-07	60.2
tp_seq_63144	chr2	94.872	39	1	1	73	110	239104368	239104330	8.91e-07	60.2
tp_seq_63144	chr2	97.222	36	0	1	70	104	240542083	240542118	8.91e-07	60.2
tp_seq_63144	chr2	92.857	42	2	1	70	110	240562227	240562186	8.91e-07	60.2
tp_seq_63144	chr2	85.000	60	8	1	50	108	240673644	240673585	8.91e-07	60.2
tp_seq_63144	chr2	94.872	39	1	1	70	107	241026158	241026120	8.91e-07	60.2
tp_seq_63144	chr2	85.000	60	8	1	50	108	241222089	241222148	8.91e-07	60.2
tp_seq_63144	chr2	85.000	60	8	1	50	108	241624342	241624401	8.91e-07	60.2
tp_seq_63144	chr2	94.872	39	1	1	70	107	241688766	241688728	8.91e-07	60.2
tp_seq_63144	chr2	97.222	36	0	1	70	104	241693134	241693169	8.91e-07	60.2
tp_seq_63144	chr2	86.792	53	6	1	53	104	2021755	2021807	3.20e-06	58.4
tp_seq_63144	chr2	84.746	59	8	1	50	107	2661970	2661912	3.20e-06	58.4
tp_seq_63144	chr2	85.714	56	7	1	53	107	3121465	3121520	3.20e-06	58.4
tp_seq_63144	chr2	94.737	38	1	1	72	108	3264828	3264791	3.20e-06	58.4
tp_seq_63144	chr2	97.059	34	1	0	77	110	3366928	3366961	3.20e-06	58.4
tp_seq_63144	chr2	94.737	38	1	1	72	108	3499942	3499979	3.20e-06	58.4
tp_seq_63144	chr2	87.273	55	2	4	57	108	4445495	4445547	3.20e-06	58.4
tp_seq_63144	chr2	86.792	53	6	1	53	104	4498782	4498834	3.20e-06	58.4
tp_seq_63144	chr2	94.737	38	1	1	72	108	4699768	4699731	3.20e-06	58.4
tp_seq_63144	chr2	85.714	56	7	1	50	104	6544552	6544607	3.20e-06	58.4
tp_seq_63144	chr2	85.714	56	7	1	50	104	7805784	7805839	3.20e-06	58.4
tp_seq_63144	chr2	94.737	38	1	1	72	108	8419652	8419689	3.20e-06	58.4
tp_seq_63144	chr2	86.792	53	6	1	53	104	9079413	9079465	3.20e-06	58.4
tp_seq_63144	chr2	85.714	56	7	1	50	104	9081208	9081263	3.20e-06	58.4
tp_seq_63144	chr2	97.059	34	1	0	77	110	9369976	9369943	3.20e-06	58.4
tp_seq_63144	chr2	84.746	59	8	1	50	107	10587433	10587375	3.20e-06	58.4
tp_seq_63144	chr2	97.143	35	0	1	71	104	10684152	10684186	3.20e-06	58.4
tp_seq_63144	chr2	85.714	56	7	1	50	104	11260303	11260358	3.20e-06	58.4
tp_seq_63144	chr2	85.714	56	7	1	53	107	13442994	13442939	3.20e-06	58.4
tp_seq_63144	chr2	97.059	34	1	0	77	110	20316914	20316947	3.20e-06	58.4
tp_seq_63144	chr2	97.059	34	1	0	77	110	22692558	22692591	3.20e-06	58.4
tp_seq_63144	chr2	86.207	58	3	3	50	104	23849998	23850053	3.20e-06	58.4
tp_seq_63144	chr2	86.792	53	6	1	57	108	24374801	24374749	3.20e-06	58.4
tp_seq_63144	chr2	84.746	59	8	1	50	107	24408063	24408005	3.20e-06	58.4
tp_seq_63144	chr2	92.683	41	2	1	71	110	24524749	24524709	3.20e-06	58.4
tp_seq_63144	chr2	97.059	34	1	0	77	110	25261322	25261355	3.20e-06	58.4
tp_seq_63144	chr2	85.714	56	7	1	53	107	25545781	25545726	3.20e-06	58.4
tp_seq_63144	chr2	86.792	53	6	1	53	104	25893785	25893837	3.20e-06	58.4
tp_seq_63144	chr2	85.714	56	7	1	50	104	25932688	25932743	3.20e-06	58.4
tp_seq_63144	chr2	94.737	38	1	1	70	106	25953144	25953181	3.20e-06	58.4
tp_seq_63144	chr2	100.000	31	0	0	77	107	27098524	27098554	3.20e-06	58.4
tp_seq_63144	chr2	84.746	59	8	1	50	107	27391894	27391836	3.20e-06	58.4
tp_seq_63144	chr2	100.000	31	0	0	80	110	28785695	28785725	3.20e-06	58.4
tp_seq_63144	chr2	85.714	56	7	1	50	104	29204752	29204697	3.20e-06	58.4
tp_seq_63144	chr2	85.714	56	7	1	50	104	30270741	30270796	3.20e-06	58.4
tp_seq_63144	chr2	85.965	57	5	3	50	104	32072205	32072150	3.20e-06	58.4
tp_seq_63144	chr2	84.746	59	8	1	50	107	32108928	32108870	3.20e-06	58.4
tp_seq_63144	chr2	85.714	56	7	1	53	107	37172667	37172612	3.20e-06	58.4
tp_seq_63144	chr2	100.000	31	0	0	77	107	39192495	39192465	3.20e-06	58.4
tp_seq_63144	chr2	85.714	56	7	1	50	104	39288907	39288962	3.20e-06	58.4
tp_seq_63144	chr2	85.246	61	4	4	50	107	41310799	41310741	3.20e-06	58.4
tp_seq_63144	chr2	86.792	53	6	1	53	104	41885965	41886017	3.20e-06	58.4
tp_seq_63144	chr2	97.143	35	0	1	70	103	42397120	42397154	3.20e-06	58.4
tp_seq_63144	chr2	97.059	34	1	0	77	110	42598207	42598174	3.20e-06	58.4
tp_seq_63144	chr2	85.714	56	7	1	50	104	43191176	43191231	3.20e-06	58.4
tp_seq_63144	chr2	86.792	53	6	1	53	104	44071490	44071542	3.20e-06	58.4
tp_seq_63144	chr2	85.714	56	7	1	50	104	44212868	44212923	3.20e-06	58.4
tp_seq_63144	chr2	89.362	47	4	1	59	104	45718498	45718452	3.20e-06	58.4
tp_seq_63144	chr2	97.059	34	1	0	77	110	46060896	46060863	3.20e-06	58.4
tp_seq_63144	chr2	97.059	34	1	0	77	110	47936965	47936932	3.20e-06	58.4
tp_seq_63144	chr2	85.714	56	7	1	50	104	48069524	48069469	3.20e-06	58.4
tp_seq_63144	chr2	94.737	38	1	1	71	107	48446892	48446855	3.20e-06	58.4
tp_seq_63144	chr2	94.737	38	1	1	72	108	48642733	48642770	3.20e-06	58.4
tp_seq_63144	chr2	97.059	34	1	0	77	110	48663774	48663741	3.20e-06	58.4
tp_seq_63144	chr2	97.059	34	1	0	77	110	49397140	49397107	3.20e-06	58.4
tp_seq_63144	chr2	86.792	53	6	1	53	104	51058673	51058725	3.20e-06	58.4
tp_seq_63144	chr2	94.737	38	1	1	71	107	53773572	53773535	3.20e-06	58.4
tp_seq_63144	chr2	88.000	50	5	1	62	110	54152268	54152219	3.20e-06	58.4
tp_seq_63144	chr2	100.000	31	0	0	77	107	54376170	54376140	3.20e-06	58.4
tp_seq_63144	chr2	86.792	53	6	1	53	104	55297042	55297094	3.20e-06	58.4
tp_seq_63144	chr2	86.792	53	6	1	57	108	55714972	55714920	3.20e-06	58.4
tp_seq_63144	chr2	92.683	41	2	1	68	107	59140984	59140944	3.20e-06	58.4
tp_seq_63144	chr2	84.746	59	8	1	50	107	61139639	61139581	3.20e-06	58.4
tp_seq_63144	chr2	86.792	53	6	1	53	104	61146692	61146744	3.20e-06	58.4
tp_seq_63144	chr2	85.714	56	7	1	53	107	61685583	61685528	3.20e-06	58.4
tp_seq_63144	chr2	86.207	58	3	4	50	104	61912590	61912645	3.20e-06	58.4
tp_seq_63144	chr2	94.737	38	1	1	72	108	62263776	62263739	3.20e-06	58.4
tp_seq_63144	chr2	85.714	56	7	1	50	104	62515110	62515165	3.20e-06	58.4
tp_seq_63144	chr2	97.059	34	1	0	77	110	64037064	64037031	3.20e-06	58.4
tp_seq_63144	chr2	86.792	53	6	1	57	108	65110303	65110355	3.20e-06	58.4
tp_seq_63144	chr2	92.683	41	2	1	68	107	65376859	65376819	3.20e-06	58.4
tp_seq_63144	chr2	97.059	34	1	0	77	110	67094504	67094471	3.20e-06	58.4
tp_seq_63144	chr2	85.714	56	7	1	50	104	68291734	68291789	3.20e-06	58.4
tp_seq_63144	chr2	84.746	59	8	1	50	107	69338962	69338904	3.20e-06	58.4
tp_seq_63144	chr2	87.037	54	3	3	59	108	69745687	69745634	3.20e-06	58.4
tp_seq_63144	chr2	85.714	56	7	1	50	104	70309540	70309485	3.20e-06	58.4
tp_seq_63144	chr2	100.000	31	0	0	77	107	70786438	70786408	3.20e-06	58.4
tp_seq_63144	chr2	92.683	41	2	1	69	108	70851372	70851412	3.20e-06	58.4
tp_seq_63144	chr2	94.737	38	1	1	72	108	72691822	72691785	3.20e-06	58.4
tp_seq_63144	chr2	97.059	34	1	0	77	110	72761063	72761096	3.20e-06	58.4
tp_seq_63144	chr2	85.714	56	7	1	50	104	73766164	73766219	3.20e-06	58.4
tp_seq_63144	chr2	94.737	38	1	1	70	106	74023385	74023348	3.20e-06	58.4
tp_seq_63144	chr2	85.714	56	7	1	53	107	74204073	74204018	3.20e-06	58.4
tp_seq_63144	chr2	85.714	56	7	1	50	104	74506433	74506488	3.20e-06	58.4
tp_seq_63144	chr2	86.792	53	6	1	53	104	77960317	77960369	3.20e-06	58.4
tp_seq_63144	chr2	85.246	61	4	4	50	107	78808312	78808370	3.20e-06	58.4
tp_seq_63144	chr2	85.714	56	7	1	53	107	80528356	80528301	3.20e-06	58.4
tp_seq_63144	chr2	97.143	35	0	1	71	104	82693216	82693250	3.20e-06	58.4
tp_seq_63144	chr2	85.714	56	7	1	53	107	85576731	85576676	3.20e-06	58.4
tp_seq_63144	chr2	85.714	56	7	1	50	104	85924210	85924265	3.20e-06	58.4
tp_seq_63144	chr2	92.683	41	2	1	69	108	85982499	85982459	3.20e-06	58.4
tp_seq_63144	chr2	97.059	34	1	0	77	110	86023015	86022982	3.20e-06	58.4
tp_seq_63144	chr2	85.246	61	4	4	50	107	86696963	86696905	3.20e-06	58.4
tp_seq_63144	chr2	85.714	56	7	1	50	104	86998370	86998425	3.20e-06	58.4
tp_seq_63144	chr2	85.714	56	7	1	50	104	87771557	87771502	3.20e-06	58.4
tp_seq_63144	chr2	87.037	54	3	3	59	108	88394361	88394414	3.20e-06	58.4
tp_seq_63144	chr2	86.792	53	6	1	53	104	88474214	88474266	3.20e-06	58.4
tp_seq_63144	chr2	92.683	41	2	1	69	108	96730818	96730778	3.20e-06	58.4
tp_seq_63144	chr2	85.714	56	7	1	50	104	96731501	96731556	3.20e-06	58.4
tp_seq_63144	chr2	84.746	59	8	1	50	107	96779965	96779907	3.20e-06	58.4
tp_seq_63144	chr2	85.714	56	7	1	53	107	98209440	98209385	3.20e-06	58.4
tp_seq_63144	chr2	86.792	53	6	1	53	104	100439673	100439725	3.20e-06	58.4
tp_seq_63144	chr2	86.792	53	6	1	57	108	101275273	101275221	3.20e-06	58.4
tp_seq_63144	chr2	85.714	56	7	1	50	104	101732751	101732696	3.20e-06	58.4
tp_seq_63144	chr2	84.746	59	8	1	53	110	103008518	103008460	3.20e-06	58.4
tp_seq_63144	chr2	92.683	41	2	1	69	108	104011632	104011592	3.20e-06	58.4
tp_seq_63144	chr2	84.746	59	8	1	50	107	104461391	104461333	3.20e-06	58.4
tp_seq_63144	chr2	84.746	59	8	1	53	110	104660772	104660830	3.20e-06	58.4
tp_seq_63144	chr2	100.000	31	0	0	77	107	105249168	105249198	3.20e-06	58.4
tp_seq_63144	chr2	85.714	56	7	1	50	104	105522165	105522220	3.20e-06	58.4
tp_seq_63144	chr2	85.714	56	7	1	50	104	106549018	106549073	3.20e-06	58.4
tp_seq_63144	chr2	97.059	34	1	0	77	110	109170480	109170447	3.20e-06	58.4
tp_seq_63144	chr2	85.714	56	7	1	53	107	109572776	109572721	3.20e-06	58.4
tp_seq_63144	chr2	85.714	56	7	1	50	104	109688634	109688689	3.20e-06	58.4
tp_seq_63144	chr2	97.143	35	0	1	71	104	109912919	109912953	3.20e-06	58.4
tp_seq_63144	chr2	97.059	34	1	0	77	110	110078554	110078521	3.20e-06	58.4
tp_seq_63144	chr2	97.059	34	1	0	77	110	110292822	110292855	3.20e-06	58.4
tp_seq_63144	chr2	94.737	38	1	1	71	107	110458588	110458551	3.20e-06	58.4
tp_seq_63144	chr2	86.792	53	6	1	57	108	110675807	110675755	3.20e-06	58.4
tp_seq_63144	chr2	86.792	53	6	1	53	104	110977244	110977296	3.20e-06	58.4
tp_seq_63144	chr2	97.059	34	1	0	77	110	112361803	112361836	3.20e-06	58.4
tp_seq_63144	chr2	85.714	56	7	1	50	104	113466919	113466974	3.20e-06	58.4
tp_seq_63144	chr2	97.059	34	1	0	77	110	114326129	114326096	3.20e-06	58.4
tp_seq_63144	chr2	85.714	56	7	1	50	104	114510459	114510514	3.20e-06	58.4
tp_seq_63144	chr2	94.737	38	1	1	72	108	114713127	114713090	3.20e-06	58.4
tp_seq_63144	chr2	97.059	34	1	0	77	110	115441950	115441917	3.20e-06	58.4
tp_seq_63144	chr2	97.143	35	0	1	71	104	115467453	115467487	3.20e-06	58.4
tp_seq_63144	chr2	85.714	56	7	1	53	107	115920702	115920647	3.20e-06	58.4
tp_seq_63144	chr2	97.143	35	0	1	71	104	117058315	117058349	3.20e-06	58.4
tp_seq_63144	chr2	85.714	56	7	1	53	107	118482574	118482519	3.20e-06	58.4
tp_seq_63144	chr2	85.714	56	7	1	50	104	119308496	119308551	3.20e-06	58.4
tp_seq_63144	chr2	86.792	53	6	1	53	104	119381399	119381451	3.20e-06	58.4
tp_seq_63144	chr2	86.792	53	6	1	53	104	119419635	119419687	3.20e-06	58.4
tp_seq_63144	chr2	86.792	53	6	1	53	104	119774877	119774929	3.20e-06	58.4
tp_seq_63144	chr2	97.143	35	0	1	71	104	119998335	119998369	3.20e-06	58.4
tp_seq_63144	chr2	87.037	54	3	3	59	108	120333951	120333898	3.20e-06	58.4
tp_seq_63144	chr2	97.059	34	1	0	77	110	121117156	121117123	3.20e-06	58.4
tp_seq_63144	chr2	86.792	53	6	1	57	108	121688601	121688653	3.20e-06	58.4
tp_seq_63144	chr2	84.746	59	8	1	50	107	127222640	127222698	3.20e-06	58.4
tp_seq_63144	chr2	86.207	58	3	4	50	104	127745880	127745935	3.20e-06	58.4
tp_seq_63144	chr2	92.683	41	2	1	70	109	128956664	128956624	3.20e-06	58.4
tp_seq_63144	chr2	94.737	38	1	1	74	110	129005889	129005926	3.20e-06	58.4
tp_seq_63144	chr2	100.000	31	0	0	77	107	129677268	129677238	3.20e-06	58.4
tp_seq_63144	chr2	94.737	38	1	1	74	110	130325671	130325708	3.20e-06	58.4
tp_seq_63144	chr2	86.207	58	3	4	50	104	133520046	133520101	3.20e-06	58.4
tp_seq_63144	chr2	94.737	38	1	1	71	107	134690427	134690390	3.20e-06	58.4
tp_seq_63144	chr2	85.714	56	7	1	50	104	134960847	134960902	3.20e-06	58.4
tp_seq_63144	chr2	84.746	59	8	1	50	107	135109744	135109686	3.20e-06	58.4
tp_seq_63144	chr2	86.792	53	6	1	53	104	135679938	135679990	3.20e-06	58.4
tp_seq_63144	chr2	85.714	56	7	1	50	104	137605831	137605776	3.20e-06	58.4
tp_seq_63144	chr2	85.714	56	7	1	50	104	137819133	137819188	3.20e-06	58.4
tp_seq_63144	chr2	85.714	56	7	1	50	104	141502714	141502769	3.20e-06	58.4
tp_seq_63144	chr2	94.737	38	1	1	70	106	141747512	141747549	3.20e-06	58.4
tp_seq_63144	chr2	86.207	58	3	3	50	104	146368451	146368506	3.20e-06	58.4
tp_seq_63144	chr2	89.362	47	4	1	64	109	146581876	146581922	3.20e-06	58.4
tp_seq_63144	chr2	86.792	53	6	1	53	104	146684263	146684315	3.20e-06	58.4
tp_seq_63144	chr2	97.143	35	0	1	70	103	147072532	147072498	3.20e-06	58.4
tp_seq_63144	chr2	94.737	38	1	1	72	108	149135597	149135634	3.20e-06	58.4
tp_seq_63144	chr2	83.871	62	9	1	50	110	152158331	152158392	3.20e-06	58.4
tp_seq_63144	chr2	84.746	59	8	1	50	107	158992665	158992607	3.20e-06	58.4
tp_seq_63144	chr2	85.714	56	7	1	50	104	159423171	159423226	3.20e-06	58.4
tp_seq_63144	chr2	92.683	41	2	1	70	109	159458150	159458110	3.20e-06	58.4
tp_seq_63144	chr2	91.111	45	1	2	65	106	159686134	159686178	3.20e-06	58.4
tp_seq_63144	chr2	97.059	34	1	0	77	110	160961469	160961502	3.20e-06	58.4
tp_seq_63144	chr2	86.792	53	6	1	53	104	162420234	162420286	3.20e-06	58.4
tp_seq_63144	chr2	84.746	59	8	1	50	107	163824232	163824174	3.20e-06	58.4
tp_seq_63144	chr2	97.059	34	1	0	77	110	166355907	166355874	3.20e-06	58.4
tp_seq_63144	chr2	87.273	55	2	4	53	104	168644950	168645002	3.20e-06	58.4
tp_seq_63144	chr2	94.737	38	1	1	70	106	169651270	169651307	3.20e-06	58.4
tp_seq_63144	chr2	85.714	56	7	1	53	107	170379354	170379299	3.20e-06	58.4
tp_seq_63144	chr2	97.059	34	1	0	77	110	170410931	170410964	3.20e-06	58.4
tp_seq_63144	chr2	87.273	55	2	3	57	108	171042400	171042348	3.20e-06	58.4
tp_seq_63144	chr2	94.737	38	1	1	71	107	171421315	171421352	3.20e-06	58.4
tp_seq_63144	chr2	86.207	58	3	3	50	104	171771066	171771121	3.20e-06	58.4
tp_seq_63144	chr2	84.746	59	8	1	50	107	171912751	171912693	3.20e-06	58.4
tp_seq_63144	chr2	84.746	59	8	1	50	107	172273383	172273325	3.20e-06	58.4
tp_seq_63144	chr2	85.714	56	7	1	53	107	172925139	172925084	3.20e-06	58.4
tp_seq_63144	chr2	86.792	53	6	1	53	104	173550739	173550791	3.20e-06	58.4
tp_seq_63144	chr2	97.059	34	1	0	77	110	173826092	173826059	3.20e-06	58.4
tp_seq_63144	chr2	85.714	56	7	1	50	104	174453515	174453570	3.20e-06	58.4
tp_seq_63144	chr2	94.737	38	1	1	71	107	174565037	174565000	3.20e-06	58.4
tp_seq_63144	chr2	97.143	35	0	1	71	104	175768882	175768916	3.20e-06	58.4
tp_seq_63144	chr2	84.746	59	8	1	50	107	176257759	176257701	3.20e-06	58.4
tp_seq_63144	chr2	100.000	31	0	0	77	107	177893407	177893377	3.20e-06	58.4
tp_seq_63144	chr2	85.714	56	7	1	53	107	179872454	179872509	3.20e-06	58.4
tp_seq_63144	chr2	85.714	56	7	1	50	104	180084186	180084241	3.20e-06	58.4
tp_seq_63144	chr2	84.746	59	8	1	53	110	182825662	182825720	3.20e-06	58.4
tp_seq_63144	chr2	84.746	59	8	1	50	107	183354693	183354635	3.20e-06	58.4
tp_seq_63144	chr2	94.737	38	1	1	72	108	186690687	186690724	3.20e-06	58.4
tp_seq_63144	chr2	84.746	59	8	1	50	107	186874270	186874212	3.20e-06	58.4
tp_seq_63144	chr2	86.792	53	6	1	53	104	189422881	189422933	3.20e-06	58.4
tp_seq_63144	chr2	92.683	41	2	1	70	109	189845873	189845833	3.20e-06	58.4
tp_seq_63144	chr2	94.737	38	1	1	68	104	193593017	193593054	3.20e-06	58.4
tp_seq_63144	chr2	86.792	53	6	1	53	104	197053029	197053081	3.20e-06	58.4
tp_seq_63144	chr2	86.792	53	6	1	57	108	197110132	197110080	3.20e-06	58.4
tp_seq_63144	chr2	97.143	35	0	1	70	103	197623809	197623775	3.20e-06	58.4
tp_seq_63144	chr2	86.792	53	6	1	57	108	197892857	197892909	3.20e-06	58.4
tp_seq_63144	chr2	86.792	53	6	1	57	108	200991431	200991483	3.20e-06	58.4
tp_seq_63144	chr2	86.792	53	6	1	53	104	201012803	201012855	3.20e-06	58.4
tp_seq_63144	chr2	86.792	53	6	1	57	108	201186842	201186790	3.20e-06	58.4
tp_seq_63144	chr2	100.000	31	0	0	77	107	201253119	201253089	3.20e-06	58.4
tp_seq_63144	chr2	97.059	34	1	0	77	110	201476865	201476898	3.20e-06	58.4
tp_seq_63144	chr2	85.714	56	7	1	53	107	201515394	201515339	3.20e-06	58.4
tp_seq_63144	chr2	97.059	34	1	0	77	110	202325482	202325515	3.20e-06	58.4
tp_seq_63144	chr2	97.059	34	1	0	77	110	202351739	202351706	3.20e-06	58.4
tp_seq_63144	chr2	86.792	53	6	1	57	108	203024724	203024776	3.20e-06	58.4
tp_seq_63144	chr2	85.714	56	7	1	53	107	203555467	203555412	3.20e-06	58.4
tp_seq_63144	chr2	97.059	34	1	0	77	110	205823271	205823304	3.20e-06	58.4
tp_seq_63144	chr2	87.037	54	3	3	59	108	206050353	206050406	3.20e-06	58.4
tp_seq_63144	chr2	94.737	38	1	1	72	108	206322874	206322911	3.20e-06	58.4
tp_seq_63144	chr2	97.059	34	1	0	77	110	207051935	207051902	3.20e-06	58.4
tp_seq_63144	chr2	85.714	56	7	1	50	104	209404556	209404611	3.20e-06	58.4
tp_seq_63144	chr2	85.714	56	7	1	50	104	211208799	211208744	3.20e-06	58.4
tp_seq_63144	chr2	84.746	59	8	1	50	107	213540197	213540139	3.20e-06	58.4
tp_seq_63144	chr2	94.737	38	1	1	72	108	215183834	215183871	3.20e-06	58.4
tp_seq_63144	chr2	84.746	59	8	1	50	107	215284421	215284479	3.20e-06	58.4
tp_seq_63144	chr2	85.246	61	4	3	50	107	215385940	215385882	3.20e-06	58.4
tp_seq_63144	chr2	85.714	56	7	1	50	104	215433957	215434012	3.20e-06	58.4
tp_seq_63144	chr2	84.746	59	8	1	53	110	218581328	218581270	3.20e-06	58.4
tp_seq_63144	chr2	83.871	62	9	1	50	110	219326493	219326432	3.20e-06	58.4
tp_seq_63144	chr2	86.792	53	6	1	57	108	220426122	220426070	3.20e-06	58.4
tp_seq_63144	chr2	85.246	61	4	3	50	107	226512604	226512546	3.20e-06	58.4
tp_seq_63144	chr2	86.792	53	6	1	57	108	227211156	227211104	3.20e-06	58.4
tp_seq_63144	chr2	83.871	62	9	1	50	110	227388258	227388319	3.20e-06	58.4
tp_seq_63144	chr2	84.746	59	8	1	50	107	227432603	227432545	3.20e-06	58.4
tp_seq_63144	chr2	97.059	34	1	0	77	110	227745015	227744982	3.20e-06	58.4
tp_seq_63144	chr2	86.207	58	3	4	50	104	228493053	228493108	3.20e-06	58.4
tp_seq_63144	chr2	90.909	44	3	1	66	108	229317516	229317473	3.20e-06	58.4
tp_seq_63144	chr2	85.965	57	5	3	53	107	230782972	230782917	3.20e-06	58.4
tp_seq_63144	chr2	86.792	53	6	1	57	108	231858158	231858106	3.20e-06	58.4
tp_seq_63144	chr2	86.792	53	6	1	57	108	231937982	231937930	3.20e-06	58.4
tp_seq_63144	chr2	100.000	31	0	0	77	107	232562098	232562128	3.20e-06	58.4
tp_seq_63144	chr2	97.143	35	0	1	71	104	232907986	232908020	3.20e-06	58.4
tp_seq_63144	chr2	87.273	55	2	4	53	104	233027070	233027122	3.20e-06	58.4
tp_seq_63144	chr2	100.000	31	0	0	77	107	233726049	233726079	3.20e-06	58.4
tp_seq_63144	chr2	84.746	59	8	1	50	107	233905147	233905089	3.20e-06	58.4
tp_seq_63144	chr2	86.207	58	3	4	50	104	234784892	234784947	3.20e-06	58.4
tp_seq_63144	chr2	88.000	50	5	1	57	105	237707295	237707344	3.20e-06	58.4
tp_seq_63144	chr2	100.000	31	0	0	77	107	238109485	238109455	3.20e-06	58.4
tp_seq_63144	chr2	85.714	56	7	1	53	107	241027893	241027838	3.20e-06	58.4
tp_seq_63144	chr2	90.909	44	3	1	62	104	241306749	241306792	3.20e-06	58.4
tp_seq_63144	chr18	93.548	62	3	1	50	110	50228646	50228707	3.16e-16	91.6
tp_seq_63144	chr18	90.909	66	5	1	46	110	76892734	76892669	4.09e-15	87.9
tp_seq_63144	chr18	93.333	60	3	1	50	108	80226333	80226274	4.09e-15	87.9
tp_seq_63144	chr18	93.220	59	3	1	53	110	21220385	21220327	1.47e-14	86.1
tp_seq_63144	chr18	91.935	62	4	1	50	110	24111153	24111092	1.47e-14	86.1
tp_seq_63144	chr18	93.220	59	3	1	53	110	49529165	49529107	1.47e-14	86.1
tp_seq_63144	chr18	93.220	59	3	1	50	107	73806901	73806843	1.47e-14	86.1
tp_seq_63144	chr18	93.103	58	3	1	52	108	52181980	52182037	5.29e-14	84.2
tp_seq_63144	chr18	93.103	58	3	1	52	108	58872860	58872803	5.29e-14	84.2
tp_seq_63144	chr18	94.545	55	2	1	57	110	71563105	71563159	5.29e-14	84.2
tp_seq_63144	chr18	91.803	61	4	1	50	109	76129641	76129701	5.29e-14	84.2
tp_seq_63144	chr18	91.667	60	4	1	52	110	3523234	3523293	1.90e-13	82.4
tp_seq_63144	chr18	91.667	60	4	1	50	108	3535890	3535949	1.90e-13	82.4
tp_seq_63144	chr18	91.667	60	4	1	52	110	9295910	9295969	1.90e-13	82.4
tp_seq_63144	chr18	90.476	63	5	1	50	111	11939110	11939048	1.90e-13	82.4
tp_seq_63144	chr18	91.667	60	4	1	52	110	23491814	23491755	1.90e-13	82.4
tp_seq_63144	chr18	91.667	60	4	1	50	108	23603488	23603547	1.90e-13	82.4
tp_seq_63144	chr18	91.667	60	4	1	50	108	27028078	27028019	1.90e-13	82.4
tp_seq_63144	chr18	90.476	63	4	2	49	110	41065959	41066020	1.90e-13	82.4
tp_seq_63144	chr18	91.667	60	4	1	52	110	44225912	44225853	1.90e-13	82.4
tp_seq_63144	chr18	90.476	63	5	1	49	110	63600198	63600136	1.90e-13	82.4
tp_seq_63144	chr18	91.667	60	4	1	50	108	74583169	74583110	1.90e-13	82.4
tp_seq_63144	chr18	90.323	62	5	1	50	110	3419861	3419922	6.84e-13	80.5
tp_seq_63144	chr18	90.323	62	5	1	50	110	3421575	3421514	6.84e-13	80.5
tp_seq_63144	chr18	90.323	62	5	1	50	110	5223885	5223824	6.84e-13	80.5
tp_seq_63144	chr18	91.525	59	4	1	50	107	6611279	6611221	6.84e-13	80.5
tp_seq_63144	chr18	91.525	59	4	1	53	110	12740306	12740248	6.84e-13	80.5
tp_seq_63144	chr18	91.525	59	4	1	50	107	12842069	12842011	6.84e-13	80.5
tp_seq_63144	chr18	90.323	62	5	1	50	110	13001866	13001805	6.84e-13	80.5
tp_seq_63144	chr18	92.857	56	3	1	50	104	21661835	21661780	6.84e-13	80.5
tp_seq_63144	chr18	90.323	62	5	1	50	110	23706933	23706994	6.84e-13	80.5
tp_seq_63144	chr18	90.323	62	5	1	50	110	26266275	26266214	6.84e-13	80.5
tp_seq_63144	chr18	91.525	59	4	1	53	110	29817799	29817741	6.84e-13	80.5
tp_seq_63144	chr18	90.323	62	5	1	50	110	35940385	35940324	6.84e-13	80.5
tp_seq_63144	chr18	90.323	62	5	1	50	110	36378845	36378784	6.84e-13	80.5
tp_seq_63144	chr18	90.323	62	5	1	50	110	45006116	45006055	6.84e-13	80.5
tp_seq_63144	chr18	91.525	59	4	1	53	110	47367099	47367041	6.84e-13	80.5
tp_seq_63144	chr18	90.323	62	5	1	50	110	65813187	65813248	6.84e-13	80.5
tp_seq_63144	chr18	90.323	62	5	1	50	110	66733720	66733659	6.84e-13	80.5
tp_seq_63144	chr18	90.323	62	5	1	50	110	68333046	68333107	6.84e-13	80.5
tp_seq_63144	chr18	92.857	56	3	1	50	104	78553099	78553154	6.84e-13	80.5
tp_seq_63144	chr18	90.323	62	5	1	50	110	79760008	79759947	6.84e-13	80.5
tp_seq_63144	chr18	95.918	49	1	1	57	104	4195707	4195659	2.46e-12	78.7
tp_seq_63144	chr18	92.727	55	3	1	57	110	24361859	24361913	2.46e-12	78.7
tp_seq_63144	chr18	88.060	67	7	1	43	108	42515222	42515288	2.46e-12	78.7
tp_seq_63144	chr18	92.727	55	3	1	57	110	49717098	49717044	2.46e-12	78.7
tp_seq_63144	chr18	91.379	58	4	1	52	108	57708015	57708072	2.46e-12	78.7
tp_seq_63144	chr18	94.231	52	2	1	57	107	57734345	57734294	2.46e-12	78.7
tp_seq_63144	chr18	91.379	58	3	2	54	110	57796028	57796084	2.46e-12	78.7
tp_seq_63144	chr18	91.379	58	4	1	53	109	60777526	60777583	2.46e-12	78.7
tp_seq_63144	chr18	90.000	60	5	1	50	108	826918	826859	8.85e-12	76.8
tp_seq_63144	chr18	90.000	60	5	1	50	108	1790913	1790854	8.85e-12	76.8
tp_seq_63144	chr18	90.000	60	5	1	50	108	2783735	2783676	8.85e-12	76.8
tp_seq_63144	chr18	91.228	57	4	1	52	107	3064724	3064668	8.85e-12	76.8
tp_seq_63144	chr18	90.000	60	5	1	50	108	3288850	3288791	8.85e-12	76.8
tp_seq_63144	chr18	91.228	57	4	1	53	108	5141372	5141316	8.85e-12	76.8
tp_seq_63144	chr18	92.593	54	3	1	52	104	7217943	7217996	8.85e-12	76.8
tp_seq_63144	chr18	91.228	57	4	1	53	108	9454956	9455012	8.85e-12	76.8
tp_seq_63144	chr18	91.071	56	5	0	52	107	9470443	9470388	8.85e-12	76.8
tp_seq_63144	chr18	90.000	60	5	1	50	108	10596406	10596347	8.85e-12	76.8
tp_seq_63144	chr18	90.000	60	5	1	52	110	10597937	10597996	8.85e-12	76.8
tp_seq_63144	chr18	90.000	60	5	1	50	108	12957283	12957342	8.85e-12	76.8
tp_seq_63144	chr18	90.000	60	4	2	50	108	13236471	13236413	8.85e-12	76.8
tp_seq_63144	chr18	90.000	60	5	1	50	108	21251800	21251859	8.85e-12	76.8
tp_seq_63144	chr18	90.000	60	5	1	52	110	21604099	21604158	8.85e-12	76.8
tp_seq_63144	chr18	86.957	69	8	1	43	110	23164941	23164873	8.85e-12	76.8
tp_seq_63144	chr18	90.000	60	5	1	52	110	25546858	25546799	8.85e-12	76.8
tp_seq_63144	chr18	90.000	60	5	1	50	108	31995324	31995383	8.85e-12	76.8
tp_seq_63144	chr18	91.228	57	4	1	53	108	33710114	33710170	8.85e-12	76.8
tp_seq_63144	chr18	92.593	54	3	1	57	109	36437819	36437766	8.85e-12	76.8
tp_seq_63144	chr18	90.000	60	5	1	50	108	46139971	46139912	8.85e-12	76.8
tp_seq_63144	chr18	91.228	57	4	1	53	108	57953771	57953715	8.85e-12	76.8
tp_seq_63144	chr18	90.000	60	5	1	50	108	59181629	59181688	8.85e-12	76.8
tp_seq_63144	chr18	90.000	60	5	1	50	108	59915380	59915321	8.85e-12	76.8
tp_seq_63144	chr18	90.000	60	5	1	50	108	62416395	62416454	8.85e-12	76.8
tp_seq_63144	chr18	91.228	57	4	1	53	108	69742272	69742328	8.85e-12	76.8
tp_seq_63144	chr18	92.593	54	3	1	52	104	71316393	71316446	8.85e-12	76.8
tp_seq_63144	chr18	90.000	60	5	1	50	108	74049577	74049636	8.85e-12	76.8
tp_seq_63144	chr18	91.071	56	4	1	53	107	2579587	2579532	3.18e-11	75.0
tp_seq_63144	chr18	88.710	62	6	1	50	110	3366496	3366557	3.18e-11	75.0
tp_seq_63144	chr18	89.831	59	5	1	50	107	7047207	7047149	3.18e-11	75.0
tp_seq_63144	chr18	88.710	62	6	1	50	110	9226280	9226341	3.18e-11	75.0
tp_seq_63144	chr18	91.071	56	4	1	50	104	9721471	9721526	3.18e-11	75.0
tp_seq_63144	chr18	89.831	59	5	1	50	107	12917989	12917931	3.18e-11	75.0
tp_seq_63144	chr18	88.710	62	6	1	50	110	13878669	13878608	3.18e-11	75.0
tp_seq_63144	chr18	89.831	59	5	1	53	110	21928529	21928471	3.18e-11	75.0
tp_seq_63144	chr18	88.710	62	6	1	50	110	23097125	23097186	3.18e-11	75.0
tp_seq_63144	chr18	88.710	62	6	1	50	110	26154779	26154718	3.18e-11	75.0
tp_seq_63144	chr18	91.071	56	4	1	50	104	26873556	26873501	3.18e-11	75.0
tp_seq_63144	chr18	92.453	53	3	1	59	110	31002564	31002616	3.18e-11	75.0
tp_seq_63144	chr18	91.071	56	4	1	53	107	32314748	32314693	3.18e-11	75.0
tp_seq_63144	chr18	89.831	59	5	1	50	107	32559156	32559098	3.18e-11	75.0
tp_seq_63144	chr18	88.710	62	6	1	50	110	33486562	33486501	3.18e-11	75.0
tp_seq_63144	chr18	89.831	59	5	1	53	110	36948421	36948363	3.18e-11	75.0
tp_seq_63144	chr18	89.831	59	5	1	53	110	39234159	39234101	3.18e-11	75.0
tp_seq_63144	chr18	92.453	53	3	1	53	104	46124268	46124320	3.18e-11	75.0
tp_seq_63144	chr18	91.071	56	4	1	50	104	49170635	49170690	3.18e-11	75.0
tp_seq_63144	chr18	88.710	62	6	1	50	110	49914635	49914696	3.18e-11	75.0
tp_seq_63144	chr18	91.071	56	4	1	50	104	55469319	55469374	3.18e-11	75.0
tp_seq_63144	chr18	90.000	60	3	2	50	108	55645616	55645673	3.18e-11	75.0
tp_seq_63144	chr18	92.453	53	3	1	53	104	57754296	57754348	3.18e-11	75.0
tp_seq_63144	chr18	88.710	62	6	1	50	110	59014558	59014619	3.18e-11	75.0
tp_seq_63144	chr18	91.071	56	4	1	50	104	59581296	59581351	3.18e-11	75.0
tp_seq_63144	chr18	92.453	53	3	1	57	108	59824570	59824518	3.18e-11	75.0
tp_seq_63144	chr18	91.071	56	4	1	50	104	59896249	59896194	3.18e-11	75.0
tp_seq_63144	chr18	89.831	59	5	1	53	110	59958786	59958728	3.18e-11	75.0
tp_seq_63144	chr18	88.889	63	4	3	50	110	61583879	61583940	3.18e-11	75.0
tp_seq_63144	chr18	89.831	59	5	1	50	107	67555413	67555355	3.18e-11	75.0
tp_seq_63144	chr18	89.831	59	5	1	50	107	68043618	68043560	3.18e-11	75.0
tp_seq_63144	chr18	92.453	53	3	1	53	104	68670982	68671034	3.18e-11	75.0
tp_seq_63144	chr18	88.710	62	6	1	50	110	69544976	69545037	3.18e-11	75.0
tp_seq_63144	chr18	88.710	62	6	1	50	110	70413382	70413443	3.18e-11	75.0
tp_seq_63144	chr18	91.071	56	4	1	50	104	78694922	78694977	3.18e-11	75.0
tp_seq_63144	chr18	90.909	55	4	1	57	110	2626601	2626655	1.14e-10	73.1
tp_seq_63144	chr18	88.525	61	6	1	49	108	3047504	3047444	1.14e-10	73.1
tp_seq_63144	chr18	90.909	55	4	1	57	110	6524440	6524386	1.14e-10	73.1
tp_seq_63144	chr18	90.909	55	4	1	57	110	6946581	6946635	1.14e-10	73.1
tp_seq_63144	chr18	92.308	52	3	1	60	110	7008085	7008034	1.14e-10	73.1
tp_seq_63144	chr18	88.525	61	6	1	50	109	7309119	7309179	1.14e-10	73.1
tp_seq_63144	chr18	85.915	71	7	2	53	120	7639546	7639476	1.14e-10	73.1
tp_seq_63144	chr18	89.655	58	5	1	52	108	8449004	8448947	1.14e-10	73.1
tp_seq_63144	chr18	89.655	58	5	1	52	108	12744903	12744846	1.14e-10	73.1
tp_seq_63144	chr18	89.655	58	4	2	53	108	13672569	13672512	1.14e-10	73.1
tp_seq_63144	chr18	92.308	52	3	1	57	107	21086267	21086216	1.14e-10	73.1
tp_seq_63144	chr18	93.878	49	2	1	57	104	21506257	21506305	1.14e-10	73.1
tp_seq_63144	chr18	89.655	58	5	1	52	108	22157690	22157633	1.14e-10	73.1
tp_seq_63144	chr18	90.909	55	4	1	53	106	22801797	22801851	1.14e-10	73.1
tp_seq_63144	chr18	90.909	55	4	1	57	110	23283671	23283725	1.14e-10	73.1
tp_seq_63144	chr18	90.909	55	4	1	50	103	26078742	26078796	1.14e-10	73.1
tp_seq_63144	chr18	90.909	55	4	1	55	108	26195549	26195603	1.14e-10	73.1
tp_seq_63144	chr18	92.308	52	3	1	57	107	26958042	26957991	1.14e-10	73.1
tp_seq_63144	chr18	89.655	58	5	1	52	108	31771506	31771563	1.14e-10	73.1
tp_seq_63144	chr18	89.655	58	5	1	52	108	46165895	46165952	1.14e-10	73.1
tp_seq_63144	chr18	90.909	55	4	1	57	110	54253375	54253321	1.14e-10	73.1
tp_seq_63144	chr18	89.655	58	5	1	54	110	57565465	57565522	1.14e-10	73.1
tp_seq_63144	chr18	89.655	58	5	1	52	108	62159101	62159158	1.14e-10	73.1
tp_seq_63144	chr18	89.655	58	5	1	53	109	62408532	62408475	1.14e-10	73.1
tp_seq_63144	chr18	87.500	64	7	1	46	108	62871811	62871748	1.14e-10	73.1
tp_seq_63144	chr18	90.909	55	4	1	57	110	63076582	63076528	1.14e-10	73.1
tp_seq_63144	chr18	92.308	52	3	1	54	104	67306286	67306337	1.14e-10	73.1
tp_seq_63144	chr18	90.909	55	4	1	57	110	76351425	76351479	1.14e-10	73.1
tp_seq_63144	chr18	88.333	60	6	1	50	108	173574	173515	4.12e-10	71.3
tp_seq_63144	chr18	92.157	51	3	1	59	108	318646	318596	4.12e-10	71.3
tp_seq_63144	chr18	89.474	57	5	1	52	107	321215	321159	4.12e-10	71.3
tp_seq_63144	chr18	88.333	60	6	1	50	108	3323278	3323219	4.12e-10	71.3
tp_seq_63144	chr18	90.741	54	4	1	58	110	3517680	3517733	4.12e-10	71.3
tp_seq_63144	chr18	87.302	63	7	1	50	111	7406702	7406640	4.12e-10	71.3
tp_seq_63144	chr18	88.333	60	6	1	50	108	7412044	7411985	4.12e-10	71.3
tp_seq_63144	chr18	88.333	60	6	1	50	108	9731758	9731699	4.12e-10	71.3
tp_seq_63144	chr18	88.333	60	6	1	50	108	12003050	12003109	4.12e-10	71.3
tp_seq_63144	chr18	87.692	65	3	4	49	110	12685795	12685733	4.12e-10	71.3
tp_seq_63144	chr18	89.474	57	5	1	53	108	13637724	13637780	4.12e-10	71.3
tp_seq_63144	chr18	88.333	60	6	1	50	108	13733540	13733481	4.12e-10	71.3
tp_seq_63144	chr18	90.741	54	4	1	58	110	13776623	13776570	4.12e-10	71.3
tp_seq_63144	chr18	87.302	63	7	1	49	110	14712363	14712301	4.12e-10	71.3
tp_seq_63144	chr18	88.136	59	7	0	50	108	15324349	15324407	4.12e-10	71.3
tp_seq_63144	chr18	88.710	62	2	4	50	108	20980771	20980830	4.12e-10	71.3
tp_seq_63144	chr18	89.474	57	5	1	53	108	21641373	21641317	4.12e-10	71.3
tp_seq_63144	chr18	88.333	60	6	1	52	110	21685858	21685799	4.12e-10	71.3
tp_seq_63144	chr18	90.741	54	4	1	52	104	22004599	22004652	4.12e-10	71.3
tp_seq_63144	chr18	88.333	60	6	1	50	108	22385569	22385628	4.12e-10	71.3
tp_seq_63144	chr18	89.474	57	5	1	53	108	23590062	23590118	4.12e-10	71.3
tp_seq_63144	chr18	89.474	57	5	1	53	108	25328712	25328656	4.12e-10	71.3
tp_seq_63144	chr18	88.333	60	6	1	52	110	26184631	26184690	4.12e-10	71.3
tp_seq_63144	chr18	88.333	60	6	1	50	108	28044075	28044016	4.12e-10	71.3
tp_seq_63144	chr18	89.474	57	5	1	52	107	31457788	31457732	4.12e-10	71.3
tp_seq_63144	chr18	88.333	60	6	1	50	108	31502606	31502665	4.12e-10	71.3
tp_seq_63144	chr18	89.474	57	5	1	53	108	32044166	32044110	4.12e-10	71.3
tp_seq_63144	chr18	90.741	54	4	1	52	104	32732081	32732134	4.12e-10	71.3
tp_seq_63144	chr18	89.474	57	5	1	53	108	38223037	38222981	4.12e-10	71.3
tp_seq_63144	chr18	88.333	60	6	1	50	108	39194269	39194210	4.12e-10	71.3
tp_seq_63144	chr18	88.333	60	6	1	50	108	41616336	41616395	4.12e-10	71.3
tp_seq_63144	chr18	88.333	60	6	1	50	108	42893083	42893142	4.12e-10	71.3
tp_seq_63144	chr18	88.333	60	6	1	50	108	45096320	45096261	4.12e-10	71.3
tp_seq_63144	chr18	90.741	54	4	1	52	104	45099784	45099837	4.12e-10	71.3
tp_seq_63144	chr18	88.333	60	6	1	50	108	46061159	46061218	4.12e-10	71.3
tp_seq_63144	chr18	88.333	60	6	1	50	108	50359563	50359622	4.12e-10	71.3
tp_seq_63144	chr18	89.474	57	5	1	52	107	50855363	50855419	4.12e-10	71.3
tp_seq_63144	chr18	88.333	60	6	1	52	110	50886859	50886918	4.12e-10	71.3
tp_seq_63144	chr18	88.333	60	6	1	52	110	58090000	58089941	4.12e-10	71.3
tp_seq_63144	chr18	89.474	57	5	1	53	108	58617346	58617290	4.12e-10	71.3
tp_seq_63144	chr18	88.333	60	6	1	50	108	62844192	62844251	4.12e-10	71.3
tp_seq_63144	chr18	88.333	60	6	1	50	108	68580911	68580970	4.12e-10	71.3
tp_seq_63144	chr18	88.333	60	6	1	50	108	69139759	69139818	4.12e-10	71.3
tp_seq_63144	chr18	88.333	60	6	1	50	108	70287478	70287419	4.12e-10	71.3
tp_seq_63144	chr18	97.619	42	0	1	70	110	76557232	76557191	4.12e-10	71.3
tp_seq_63144	chr18	88.333	60	6	1	50	108	76827059	76827000	4.12e-10	71.3
tp_seq_63144	chr18	90.566	53	4	1	57	108	92500	92552	1.48e-09	69.4
tp_seq_63144	chr18	87.097	62	7	1	50	110	857602	857663	1.48e-09	69.4
tp_seq_63144	chr18	87.097	62	7	1	50	110	1683127	1683188	1.48e-09	69.4
tp_seq_63144	chr18	90.566	53	4	1	59	110	3331974	3331922	1.48e-09	69.4
tp_seq_63144	chr18	87.097	62	7	1	50	110	3507899	3507838	1.48e-09	69.4
tp_seq_63144	chr18	87.097	62	7	1	50	110	3531292	3531353	1.48e-09	69.4
tp_seq_63144	chr18	90.566	53	4	1	53	104	4665648	4665700	1.48e-09	69.4
tp_seq_63144	chr18	88.136	59	6	1	53	110	5060948	5061006	1.48e-09	69.4
tp_seq_63144	chr18	88.136	59	6	1	50	107	6138714	6138656	1.48e-09	69.4
tp_seq_63144	chr18	90.566	53	4	1	57	108	7423519	7423467	1.48e-09	69.4
tp_seq_63144	chr18	87.097	62	7	1	50	110	7931556	7931617	1.48e-09	69.4
tp_seq_63144	chr18	87.097	62	7	1	50	110	7977252	7977191	1.48e-09	69.4
tp_seq_63144	chr18	90.566	53	4	1	57	108	9344903	9344851	1.48e-09	69.4
tp_seq_63144	chr18	87.097	62	7	1	50	110	9351807	9351746	1.48e-09	69.4
tp_seq_63144	chr18	90.566	53	4	1	57	108	9785923	9785975	1.48e-09	69.4
tp_seq_63144	chr18	95.455	44	1	1	66	108	9883846	9883803	1.48e-09	69.4
tp_seq_63144	chr18	88.136	59	6	1	50	107	10230610	10230552	1.48e-09	69.4
tp_seq_63144	chr18	87.097	62	7	1	50	110	10598585	10598524	1.48e-09	69.4
tp_seq_63144	chr18	93.617	47	2	1	65	110	10679080	10679034	1.48e-09	69.4
tp_seq_63144	chr18	89.286	56	5	1	50	104	11764267	11764212	1.48e-09	69.4
tp_seq_63144	chr18	88.136	59	6	1	50	107	12641994	12641936	1.48e-09	69.4
tp_seq_63144	chr18	93.617	47	2	1	59	104	12772684	12772730	1.48e-09	69.4
tp_seq_63144	chr18	87.097	62	7	1	50	110	13520708	13520769	1.48e-09	69.4
tp_seq_63144	chr18	89.286	56	5	1	50	104	14766328	14766383	1.48e-09	69.4
tp_seq_63144	chr18	87.097	62	7	1	50	110	14873380	14873441	1.48e-09	69.4
tp_seq_63144	chr18	89.286	56	5	1	50	104	21275095	21275150	1.48e-09	69.4
tp_seq_63144	chr18	88.136	59	6	1	50	107	21580058	21580000	1.48e-09	69.4
tp_seq_63144	chr18	89.286	56	5	1	53	107	22099363	22099308	1.48e-09	69.4
tp_seq_63144	chr18	88.136	59	6	1	50	107	22896534	22896476	1.48e-09	69.4
tp_seq_63144	chr18	90.566	53	4	1	53	104	23028850	23028902	1.48e-09	69.4
tp_seq_63144	chr18	88.136	59	6	1	53	110	23108904	23108846	1.48e-09	69.4
tp_seq_63144	chr18	88.136	59	6	1	53	110	23374973	23375031	1.48e-09	69.4
tp_seq_63144	chr18	89.286	56	5	1	50	104	23404841	23404896	1.48e-09	69.4
tp_seq_63144	chr18	90.566	53	4	1	57	108	23462295	23462243	1.48e-09	69.4
tp_seq_63144	chr18	87.097	62	7	1	50	110	25108787	25108726	1.48e-09	69.4
tp_seq_63144	chr18	90.566	53	4	1	57	108	25218710	25218762	1.48e-09	69.4
tp_seq_63144	chr18	95.455	44	1	1	68	110	26055902	26055859	1.48e-09	69.4
tp_seq_63144	chr18	89.286	56	5	1	50	104	26258109	26258164	1.48e-09	69.4
tp_seq_63144	chr18	89.286	56	5	1	53	107	27788757	27788702	1.48e-09	69.4
tp_seq_63144	chr18	87.097	62	7	1	50	110	29433656	29433717	1.48e-09	69.4
tp_seq_63144	chr18	87.097	62	7	1	50	110	30363417	30363478	1.48e-09	69.4
tp_seq_63144	chr18	87.500	64	3	4	50	110	31869947	31870008	1.48e-09	69.4
tp_seq_63144	chr18	89.286	56	5	1	50	104	32118684	32118739	1.48e-09	69.4
tp_seq_63144	chr18	90.566	53	4	1	53	104	32227184	32227236	1.48e-09	69.4
tp_seq_63144	chr18	90.566	53	4	1	57	108	35521817	35521869	1.48e-09	69.4
tp_seq_63144	chr18	89.286	56	5	1	50	104	35880789	35880844	1.48e-09	69.4
tp_seq_63144	chr18	90.566	53	4	1	57	108	38346449	38346397	1.48e-09	69.4
tp_seq_63144	chr18	89.286	56	5	1	53	107	39382841	39382786	1.48e-09	69.4
tp_seq_63144	chr18	89.286	56	5	1	50	104	42610505	42610450	1.48e-09	69.4
tp_seq_63144	chr18	90.566	53	4	1	57	108	42678980	42678928	1.48e-09	69.4
tp_seq_63144	chr18	90.566	53	4	1	57	108	44264961	44264909	1.48e-09	69.4
tp_seq_63144	chr18	88.136	59	6	1	53	110	45355436	45355494	1.48e-09	69.4
tp_seq_63144	chr18	87.500	64	3	3	50	110	46041409	46041348	1.48e-09	69.4
tp_seq_63144	chr18	88.136	59	6	1	50	107	46162788	46162730	1.48e-09	69.4
tp_seq_63144	chr18	90.566	53	4	1	57	108	46944597	46944649	1.48e-09	69.4
tp_seq_63144	chr18	90.566	53	4	1	53	104	47927757	47927809	1.48e-09	69.4
tp_seq_63144	chr18	89.286	56	5	1	50	104	47947514	47947569	1.48e-09	69.4
tp_seq_63144	chr18	87.097	62	7	1	50	110	49004679	49004740	1.48e-09	69.4
tp_seq_63144	chr18	87.097	62	7	1	50	110	49125115	49125176	1.48e-09	69.4
tp_seq_63144	chr18	88.136	59	6	1	50	107	50392892	50392834	1.48e-09	69.4
tp_seq_63144	chr18	88.136	59	6	1	50	107	52687447	52687389	1.48e-09	69.4
tp_seq_63144	chr18	87.097	62	7	1	50	110	55625401	55625340	1.48e-09	69.4
tp_seq_63144	chr18	87.097	62	7	1	50	110	57785668	57785607	1.48e-09	69.4
tp_seq_63144	chr18	90.566	53	4	1	57	108	58401847	58401899	1.48e-09	69.4
tp_seq_63144	chr18	88.136	59	6	1	53	110	61044029	61043971	1.48e-09	69.4
tp_seq_63144	chr18	88.136	59	6	1	50	107	62114217	62114275	1.48e-09	69.4
tp_seq_63144	chr18	88.136	59	6	1	53	110	62424892	62424950	1.48e-09	69.4
tp_seq_63144	chr18	90.566	53	4	1	53	104	62849519	62849571	1.48e-09	69.4
tp_seq_63144	chr18	88.136	59	6	1	53	110	63443254	63443196	1.48e-09	69.4
tp_seq_63144	chr18	87.500	64	3	3	50	110	63465613	63465552	1.48e-09	69.4
tp_seq_63144	chr18	90.566	53	4	1	53	104	67236368	67236420	1.48e-09	69.4
tp_seq_63144	chr18	90.566	53	4	1	57	108	68010111	68010163	1.48e-09	69.4
tp_seq_63144	chr18	90.566	53	4	1	57	108	68477391	68477443	1.48e-09	69.4
tp_seq_63144	chr18	88.136	59	6	1	50	107	69378982	69378924	1.48e-09	69.4
tp_seq_63144	chr18	90.566	53	4	1	53	104	70815280	70815332	1.48e-09	69.4
tp_seq_63144	chr18	87.097	62	7	1	50	110	75435883	75435944	1.48e-09	69.4
tp_seq_63144	chr18	89.286	56	5	1	50	104	75822807	75822862	1.48e-09	69.4
tp_seq_63144	chr18	89.286	56	5	1	54	108	76406423	76406478	1.48e-09	69.4
tp_seq_63144	chr18	88.136	59	6	1	52	109	76631583	76631641	1.48e-09	69.4
tp_seq_63144	chr18	89.286	56	5	1	50	104	77424073	77424128	1.48e-09	69.4
tp_seq_63144	chr18	90.566	53	4	1	57	108	79728255	79728203	1.48e-09	69.4
tp_seq_63144	chr18	86.885	61	7	1	52	111	691506	691446	5.32e-09	67.6
tp_seq_63144	chr18	90.385	52	4	1	57	107	2085414	2085363	5.32e-09	67.6
tp_seq_63144	chr18	86.885	61	7	1	49	108	4490560	4490500	5.32e-09	67.6
tp_seq_63144	chr18	95.349	43	1	1	69	110	5508641	5508683	5.32e-09	67.6
tp_seq_63144	chr18	91.837	49	3	1	57	104	9404209	9404257	5.32e-09	67.6
tp_seq_63144	chr18	91.837	49	3	1	57	104	10905445	10905493	5.32e-09	67.6
tp_seq_63144	chr18	89.091	55	5	1	51	104	12292665	12292719	5.32e-09	67.6
tp_seq_63144	chr18	89.091	55	5	1	57	110	13748941	13748995	5.32e-09	67.6
tp_seq_63144	chr18	90.385	52	4	1	57	107	14233105	14233054	5.32e-09	67.6
tp_seq_63144	chr18	95.349	43	1	1	69	110	21170125	21170167	5.32e-09	67.6
tp_seq_63144	chr18	89.091	55	5	1	57	110	21234796	21234742	5.32e-09	67.6
tp_seq_63144	chr18	89.091	55	5	1	57	110	25959847	25959901	5.32e-09	67.6
tp_seq_63144	chr18	97.500	40	0	1	70	108	31295755	31295794	5.32e-09	67.6
tp_seq_63144	chr18	91.837	49	3	1	57	104	31831213	31831261	5.32e-09	67.6
tp_seq_63144	chr18	91.837	49	3	1	57	104	32024349	32024301	5.32e-09	67.6
tp_seq_63144	chr18	87.931	58	6	1	52	108	32179329	32179386	5.32e-09	67.6
tp_seq_63144	chr18	87.931	58	6	1	52	108	36169085	36169028	5.32e-09	67.6
tp_seq_63144	chr18	90.385	52	4	1	57	107	36262654	36262603	5.32e-09	67.6
tp_seq_63144	chr18	89.091	55	5	1	57	110	36660131	36660185	5.32e-09	67.6
tp_seq_63144	chr18	87.931	58	6	1	52	108	37558162	37558105	5.32e-09	67.6
tp_seq_63144	chr18	89.286	56	2	3	59	110	45888262	45888207	5.32e-09	67.6
tp_seq_63144	chr18	89.091	55	5	1	57	110	45908811	45908865	5.32e-09	67.6
tp_seq_63144	chr18	89.091	55	5	1	57	110	45984010	45984064	5.32e-09	67.6
tp_seq_63144	chr18	90.385	52	4	1	57	107	46112041	46111990	5.32e-09	67.6
tp_seq_63144	chr18	89.091	55	4	2	52	104	49506459	49506513	5.32e-09	67.6
tp_seq_63144	chr18	91.837	49	3	1	57	104	51406596	51406644	5.32e-09	67.6
tp_seq_63144	chr18	97.500	40	0	1	69	107	54266018	54265979	5.32e-09	67.6
tp_seq_63144	chr18	87.931	58	6	1	52	108	54701972	54701915	5.32e-09	67.6
tp_seq_63144	chr18	95.349	43	1	1	69	110	57034023	57034065	5.32e-09	67.6
tp_seq_63144	chr18	91.837	49	3	1	57	104	57702719	57702767	5.32e-09	67.6
tp_seq_63144	chr18	89.286	56	3	3	57	110	57978992	57979046	5.32e-09	67.6
tp_seq_63144	chr18	87.931	58	6	1	52	108	58652704	58652647	5.32e-09	67.6
tp_seq_63144	chr18	91.837	49	3	1	57	104	58666133	58666181	5.32e-09	67.6
tp_seq_63144	chr18	97.500	40	0	1	72	110	62511357	62511396	5.32e-09	67.6
tp_seq_63144	chr18	90.385	52	4	1	57	107	67374826	67374877	5.32e-09	67.6
tp_seq_63144	chr18	88.136	59	4	2	53	110	68345588	68345644	5.32e-09	67.6
tp_seq_63144	chr18	87.931	58	6	1	52	108	68536466	68536409	5.32e-09	67.6
tp_seq_63144	chr18	88.136	59	4	3	52	109	73239322	73239266	5.32e-09	67.6
tp_seq_63144	chr18	95.349	43	1	1	69	110	76975361	76975319	5.32e-09	67.6
tp_seq_63144	chr18	95.238	42	1	1	70	110	534857	534816	1.91e-08	65.8
tp_seq_63144	chr18	95.238	42	1	1	70	110	626255	626214	1.91e-08	65.8
tp_seq_63144	chr18	86.667	60	7	1	50	108	1363455	1363514	1.91e-08	65.8
tp_seq_63144	chr18	95.238	42	1	1	70	110	2505586	2505545	1.91e-08	65.8
tp_seq_63144	chr18	95.238	42	1	1	70	110	2877653	2877694	1.91e-08	65.8
tp_seq_63144	chr18	86.667	60	7	1	50	108	3080529	3080588	1.91e-08	65.8
tp_seq_63144	chr18	88.889	54	5	1	52	104	3201256	3201309	1.91e-08	65.8
tp_seq_63144	chr18	86.667	60	7	1	50	108	3549495	3549436	1.91e-08	65.8
tp_seq_63144	chr18	86.667	60	7	1	50	108	3718781	3718840	1.91e-08	65.8
tp_seq_63144	chr18	91.837	49	0	3	60	104	5314007	5314055	1.91e-08	65.8
tp_seq_63144	chr18	95.238	42	1	1	70	110	5592309	5592268	1.91e-08	65.8
tp_seq_63144	chr18	87.719	57	6	1	53	108	5658092	5658036	1.91e-08	65.8
tp_seq_63144	chr18	87.719	57	6	1	53	108	6051397	6051453	1.91e-08	65.8
tp_seq_63144	chr18	87.719	57	6	1	53	108	6542104	6542160	1.91e-08	65.8
tp_seq_63144	chr18	86.667	60	7	1	50	108	7083348	7083289	1.91e-08	65.8
tp_seq_63144	chr18	95.238	42	1	1	70	110	7201785	7201744	1.91e-08	65.8
tp_seq_63144	chr18	95.238	42	1	1	70	110	7215934	7215893	1.91e-08	65.8
tp_seq_63144	chr18	95.238	42	1	1	70	110	7331661	7331620	1.91e-08	65.8
tp_seq_63144	chr18	86.667	60	7	1	50	108	7417288	7417347	1.91e-08	65.8
tp_seq_63144	chr18	95.238	42	1	1	70	110	8285867	8285908	1.91e-08	65.8
tp_seq_63144	chr18	93.333	45	2	1	67	110	8311181	8311225	1.91e-08	65.8
tp_seq_63144	chr18	95.238	42	1	1	70	110	8695475	8695516	1.91e-08	65.8
tp_seq_63144	chr18	87.719	57	6	1	53	108	9415191	9415135	1.91e-08	65.8
tp_seq_63144	chr18	88.889	54	5	1	53	105	9432274	9432221	1.91e-08	65.8
tp_seq_63144	chr18	86.667	60	7	1	52	110	10154928	10154987	1.91e-08	65.8
tp_seq_63144	chr18	95.238	42	1	1	70	110	11795276	11795317	1.91e-08	65.8
tp_seq_63144	chr18	88.889	54	4	2	53	104	12261241	12261294	1.91e-08	65.8
tp_seq_63144	chr18	97.436	39	0	1	71	108	12268206	12268168	1.91e-08	65.8
tp_seq_63144	chr18	95.238	42	1	1	70	110	12508817	12508776	1.91e-08	65.8
tp_seq_63144	chr18	95.238	42	1	1	70	110	12619027	12618986	1.91e-08	65.8
tp_seq_63144	chr18	86.667	60	7	1	50	108	12681851	12681910	1.91e-08	65.8
tp_seq_63144	chr18	95.238	42	1	1	70	110	13365916	13365875	1.91e-08	65.8
tp_seq_63144	chr18	87.719	57	6	1	53	108	13724933	13724877	1.91e-08	65.8
tp_seq_63144	chr18	87.719	57	6	1	53	108	14137462	14137518	1.91e-08	65.8
tp_seq_63144	chr18	87.719	57	6	1	53	108	14777457	14777401	1.91e-08	65.8
tp_seq_63144	chr18	88.889	54	5	1	52	104	14922512	14922565	1.91e-08	65.8
tp_seq_63144	chr18	86.667	60	7	1	52	110	21334631	21334690	1.91e-08	65.8
tp_seq_63144	chr18	95.238	42	1	1	70	110	21340685	21340644	1.91e-08	65.8
tp_seq_63144	chr18	95.238	42	1	1	70	110	21500944	21500985	1.91e-08	65.8
tp_seq_63144	chr18	87.719	57	6	1	53	108	21646991	21647047	1.91e-08	65.8
tp_seq_63144	chr18	95.238	42	1	1	70	110	21793904	21793945	1.91e-08	65.8
tp_seq_63144	chr18	95.238	42	1	1	70	110	21930751	21930710	1.91e-08	65.8
tp_seq_63144	chr18	87.719	57	6	1	53	108	22004286	22004230	1.91e-08	65.8
tp_seq_63144	chr18	87.719	57	6	1	52	107	22825589	22825533	1.91e-08	65.8
tp_seq_63144	chr18	93.333	45	2	1	65	108	23529027	23528983	1.91e-08	65.8
tp_seq_63144	chr18	87.097	62	3	3	50	108	23944988	23945047	1.91e-08	65.8
tp_seq_63144	chr18	95.238	42	1	1	70	110	24291960	24292001	1.91e-08	65.8
tp_seq_63144	chr18	86.667	60	7	1	52	110	24900372	24900313	1.91e-08	65.8
tp_seq_63144	chr18	95.238	42	1	1	67	107	26444827	26444786	1.91e-08	65.8
tp_seq_63144	chr18	86.667	60	7	1	50	108	26558778	26558837	1.91e-08	65.8
tp_seq_63144	chr18	95.238	42	1	1	70	110	26583269	26583310	1.91e-08	65.8
tp_seq_63144	chr18	95.238	42	1	1	70	110	26811665	26811624	1.91e-08	65.8
tp_seq_63144	chr18	88.889	54	5	1	52	104	28448241	28448294	1.91e-08	65.8
tp_seq_63144	chr18	87.719	57	6	1	53	108	29179879	29179823	1.91e-08	65.8
tp_seq_63144	chr18	88.889	54	5	1	52	104	29585962	29586015	1.91e-08	65.8
tp_seq_63144	chr18	87.719	57	6	1	53	108	29931854	29931910	1.91e-08	65.8
tp_seq_63144	chr18	87.719	57	6	1	52	107	30820398	30820342	1.91e-08	65.8
tp_seq_63144	chr18	88.679	53	6	0	52	104	31111924	31111976	1.91e-08	65.8
tp_seq_63144	chr18	87.719	57	6	1	53	108	31248727	31248671	1.91e-08	65.8
tp_seq_63144	chr18	95.238	42	1	1	68	108	31557329	31557370	1.91e-08	65.8
tp_seq_63144	chr18	88.889	54	5	1	52	104	31773741	31773794	1.91e-08	65.8
tp_seq_63144	chr18	95.238	42	1	1	70	110	32102775	32102734	1.91e-08	65.8
tp_seq_63144	chr18	95.238	42	1	1	70	110	32158702	32158661	1.91e-08	65.8
tp_seq_63144	chr18	95.238	42	1	1	70	110	33886403	33886444	1.91e-08	65.8
tp_seq_63144	chr18	95.238	42	1	1	70	110	34964009	34963968	1.91e-08	65.8
tp_seq_63144	chr18	88.889	54	5	1	52	104	36219536	36219589	1.91e-08	65.8
tp_seq_63144	chr18	95.238	42	1	1	70	110	37267912	37267953	1.91e-08	65.8
tp_seq_63144	chr18	86.667	60	7	1	52	110	43036397	43036456	1.91e-08	65.8
tp_seq_63144	chr18	95.238	42	1	1	70	110	44823006	44823047	1.91e-08	65.8
tp_seq_63144	chr18	86.667	60	7	1	50	108	45972863	45972804	1.91e-08	65.8
tp_seq_63144	chr18	86.667	60	7	1	50	108	45979796	45979737	1.91e-08	65.8
tp_seq_63144	chr18	95.238	42	1	1	70	110	46638508	46638549	1.91e-08	65.8
tp_seq_63144	chr18	86.667	60	7	1	50	108	47695472	47695413	1.91e-08	65.8
tp_seq_63144	chr18	87.719	57	6	1	53	108	47768884	47768940	1.91e-08	65.8
tp_seq_63144	chr18	87.719	57	6	1	53	108	48304533	48304589	1.91e-08	65.8
tp_seq_63144	chr18	95.238	42	1	1	70	110	48458641	48458600	1.91e-08	65.8
tp_seq_63144	chr18	87.719	57	6	1	52	107	48571317	48571261	1.91e-08	65.8
tp_seq_63144	chr18	95.238	42	1	1	68	108	49360495	49360536	1.91e-08	65.8
tp_seq_63144	chr18	95.238	42	1	1	70	110	49503378	49503337	1.91e-08	65.8
tp_seq_63144	chr18	93.333	45	2	1	67	110	50316464	50316508	1.91e-08	65.8
tp_seq_63144	chr18	95.238	42	1	1	70	110	50684421	50684462	1.91e-08	65.8
tp_seq_63144	chr18	95.238	42	1	1	70	110	50945260	50945219	1.91e-08	65.8
tp_seq_63144	chr18	95.238	42	1	1	70	110	51145353	51145312	1.91e-08	65.8
tp_seq_63144	chr18	95.238	42	1	1	70	110	52729402	52729361	1.91e-08	65.8
tp_seq_63144	chr18	97.436	39	0	1	70	107	53773904	53773866	1.91e-08	65.8
tp_seq_63144	chr18	84.058	69	10	1	43	110	53987436	53987504	1.91e-08	65.8
tp_seq_63144	chr18	86.667	60	7	1	50	108	54099290	54099349	1.91e-08	65.8
tp_seq_63144	chr18	87.719	57	6	1	52	107	55248905	55248849	1.91e-08	65.8
tp_seq_63144	chr18	93.333	45	2	1	67	110	57977276	57977320	1.91e-08	65.8
tp_seq_63144	chr18	86.667	60	7	1	50	108	58832108	58832049	1.91e-08	65.8
tp_seq_63144	chr18	95.238	42	1	1	70	110	58885729	58885770	1.91e-08	65.8
tp_seq_63144	chr18	86.667	60	7	1	50	108	58943625	58943566	1.91e-08	65.8
tp_seq_63144	chr18	88.889	54	5	1	58	110	59384771	59384824	1.91e-08	65.8
tp_seq_63144	chr18	95.238	42	1	1	70	110	59781643	59781684	1.91e-08	65.8
tp_seq_63144	chr18	87.719	57	6	1	52	107	59967862	59967806	1.91e-08	65.8
tp_seq_63144	chr18	87.719	57	6	1	53	108	61864878	61864934	1.91e-08	65.8
tp_seq_63144	chr18	86.667	60	7	1	52	110	62086474	62086533	1.91e-08	65.8
tp_seq_63144	chr18	86.667	60	7	1	50	108	62245481	62245540	1.91e-08	65.8
tp_seq_63144	chr18	86.667	60	7	1	50	108	62360609	62360550	1.91e-08	65.8
tp_seq_63144	chr18	86.667	60	7	1	50	108	62504569	62504510	1.91e-08	65.8
tp_seq_63144	chr18	95.238	42	1	1	70	110	62875875	62875834	1.91e-08	65.8
tp_seq_63144	chr18	86.667	60	7	1	50	108	63013807	63013748	1.91e-08	65.8
tp_seq_63144	chr18	95.238	42	1	1	70	110	64144651	64144610	1.91e-08	65.8
tp_seq_63144	chr18	86.667	60	7	1	50	108	64337525	64337466	1.91e-08	65.8
tp_seq_63144	chr18	93.333	45	2	1	64	107	67110719	67110675	1.91e-08	65.8
tp_seq_63144	chr18	95.238	42	1	1	70	110	67188343	67188384	1.91e-08	65.8
tp_seq_63144	chr18	95.238	42	1	1	70	110	67414830	67414789	1.91e-08	65.8
tp_seq_63144	chr18	95.238	42	1	1	70	110	67436764	67436805	1.91e-08	65.8
tp_seq_63144	chr18	95.238	42	1	1	70	110	67674787	67674828	1.91e-08	65.8
tp_seq_63144	chr18	93.333	45	2	1	67	110	69234355	69234399	1.91e-08	65.8
tp_seq_63144	chr18	93.333	45	2	1	67	110	69353959	69354003	1.91e-08	65.8
tp_seq_63144	chr18	95.238	42	1	1	70	110	69869943	69869902	1.91e-08	65.8
tp_seq_63144	chr18	95.238	42	1	1	70	110	69877006	69876965	1.91e-08	65.8
tp_seq_63144	chr18	87.097	62	3	4	52	110	70338251	70338310	1.91e-08	65.8
tp_seq_63144	chr18	95.238	42	1	1	70	110	70963368	70963327	1.91e-08	65.8
tp_seq_63144	chr18	95.238	42	1	1	70	110	73213134	73213175	1.91e-08	65.8
tp_seq_63144	chr18	86.667	60	7	1	50	108	74105602	74105543	1.91e-08	65.8
tp_seq_63144	chr18	85.714	63	8	1	50	111	74191186	74191124	1.91e-08	65.8
tp_seq_63144	chr18	87.719	57	6	1	53	108	74383351	74383407	1.91e-08	65.8
tp_seq_63144	chr18	95.238	42	1	1	70	110	76320869	76320910	1.91e-08	65.8
tp_seq_63144	chr18	95.238	42	1	1	70	110	77553385	77553344	1.91e-08	65.8
tp_seq_63144	chr18	86.667	60	7	1	50	108	77716826	77716767	1.91e-08	65.8
tp_seq_63144	chr18	95.238	42	1	1	70	110	79376532	79376491	1.91e-08	65.8
tp_seq_63144	chr18	87.500	56	6	1	50	104	639286	639341	6.89e-08	63.9
tp_seq_63144	chr18	95.122	41	1	1	71	110	642308	642348	6.89e-08	63.9
tp_seq_63144	chr18	86.441	59	7	1	50	107	772595	772537	6.89e-08	63.9
tp_seq_63144	chr18	86.441	59	7	1	50	107	1056238	1056180	6.89e-08	63.9
tp_seq_63144	chr18	95.122	41	1	1	69	108	3172653	3172613	6.89e-08	63.9
tp_seq_63144	chr18	100.000	34	0	0	77	110	3913225	3913192	6.89e-08	63.9
tp_seq_63144	chr18	100.000	34	0	0	77	110	6425079	6425112	6.89e-08	63.9
tp_seq_63144	chr18	85.484	62	8	1	50	110	6439693	6439754	6.89e-08	63.9
tp_seq_63144	chr18	86.441	59	7	1	53	110	7065091	7065149	6.89e-08	63.9
tp_seq_63144	chr18	88.679	53	5	1	53	104	7537757	7537809	6.89e-08	63.9
tp_seq_63144	chr18	87.500	56	6	1	50	104	7798384	7798439	6.89e-08	63.9
tp_seq_63144	chr18	86.885	61	2	5	53	109	8545356	8545414	6.89e-08	63.9
tp_seq_63144	chr18	95.122	41	1	1	65	104	9071110	9071150	6.89e-08	63.9
tp_seq_63144	chr18	88.679	53	5	1	57	108	9092426	9092374	6.89e-08	63.9
tp_seq_63144	chr18	85.484	62	8	1	50	110	9426492	9426553	6.89e-08	63.9
tp_seq_63144	chr18	87.500	56	6	1	50	104	9740568	9740623	6.89e-08	63.9
tp_seq_63144	chr18	88.889	54	2	3	59	108	10207393	10207446	6.89e-08	63.9
tp_seq_63144	chr18	86.441	59	7	1	50	107	10361103	10361045	6.89e-08	63.9
tp_seq_63144	chr18	95.122	41	1	1	71	110	10505185	10505145	6.89e-08	63.9
tp_seq_63144	chr18	88.679	53	5	1	53	104	11880115	11880167	6.89e-08	63.9
tp_seq_63144	chr18	88.679	53	5	1	57	108	11940586	11940534	6.89e-08	63.9
tp_seq_63144	chr18	88.679	53	5	1	57	108	12508008	12508060	6.89e-08	63.9
tp_seq_63144	chr18	87.500	56	6	1	50	104	14377026	14377081	6.89e-08	63.9
tp_seq_63144	chr18	95.122	41	1	1	70	109	14497891	14497851	6.89e-08	63.9
tp_seq_63144	chr18	87.500	56	6	1	53	107	14681471	14681416	6.89e-08	63.9
tp_seq_63144	chr18	87.500	56	6	1	54	108	20979481	20979536	6.89e-08	63.9
tp_seq_63144	chr18	86.441	59	7	1	53	110	21382651	21382593	6.89e-08	63.9
tp_seq_63144	chr18	95.122	41	1	1	65	104	21488166	21488206	6.89e-08	63.9
tp_seq_63144	chr18	88.679	53	5	1	57	108	21556856	21556804	6.89e-08	63.9
tp_seq_63144	chr18	90.000	50	4	1	60	108	21733858	21733809	6.89e-08	63.9
tp_seq_63144	chr18	86.441	59	7	1	50	107	21993306	21993248	6.89e-08	63.9
tp_seq_63144	chr18	88.679	53	5	1	53	104	22757965	22758017	6.89e-08	63.9
tp_seq_63144	chr18	93.182	44	2	1	66	108	23031894	23031851	6.89e-08	63.9
tp_seq_63144	chr18	86.441	59	7	1	52	109	23053461	23053519	6.89e-08	63.9
tp_seq_63144	chr18	87.500	56	6	1	50	104	23363100	23363155	6.89e-08	63.9
tp_seq_63144	chr18	95.122	41	1	1	71	110	23451865	23451825	6.89e-08	63.9
tp_seq_63144	chr18	88.679	53	5	1	57	108	23479732	23479680	6.89e-08	63.9
tp_seq_63144	chr18	87.500	56	6	1	50	104	24122357	24122412	6.89e-08	63.9
tp_seq_63144	chr18	95.122	41	1	1	71	110	26449709	26449749	6.89e-08	63.9
tp_seq_63144	chr18	87.500	56	6	1	50	104	27556104	27556159	6.89e-08	63.9
tp_seq_63144	chr18	93.182	44	2	1	66	108	31129380	31129337	6.89e-08	63.9
tp_seq_63144	chr18	87.500	56	6	1	50	104	31667952	31668007	6.89e-08	63.9
tp_seq_63144	chr18	95.122	41	1	1	71	110	32105233	32105193	6.89e-08	63.9
tp_seq_63144	chr18	95.122	41	1	1	71	110	33542453	33542493	6.89e-08	63.9
tp_seq_63144	chr18	87.500	56	6	1	50	104	34500626	34500571	6.89e-08	63.9
tp_seq_63144	chr18	85.484	62	8	1	50	110	36004758	36004819	6.89e-08	63.9
tp_seq_63144	chr18	87.500	56	6	1	53	107	39107597	39107542	6.89e-08	63.9
tp_seq_63144	chr18	88.679	53	5	1	57	108	46158150	46158202	6.89e-08	63.9
tp_seq_63144	chr18	90.000	50	4	1	60	108	46901274	46901323	6.89e-08	63.9
tp_seq_63144	chr18	86.441	59	7	1	53	110	46935774	46935832	6.89e-08	63.9
tp_seq_63144	chr18	88.679	53	5	1	53	104	49458697	49458749	6.89e-08	63.9
tp_seq_63144	chr18	93.182	44	2	1	66	108	49573451	49573494	6.89e-08	63.9
tp_seq_63144	chr18	88.679	53	5	1	57	108	50304630	50304578	6.89e-08	63.9
tp_seq_63144	chr18	87.500	56	6	1	54	108	50738086	50738141	6.89e-08	63.9
tp_seq_63144	chr18	86.441	59	7	1	50	107	51249835	51249777	6.89e-08	63.9
tp_seq_63144	chr18	87.931	58	2	4	50	104	51428601	51428656	6.89e-08	63.9
tp_seq_63144	chr18	88.679	53	5	1	57	108	53763389	53763441	6.89e-08	63.9
tp_seq_63144	chr18	86.441	59	7	1	50	107	54192395	54192337	6.89e-08	63.9
tp_seq_63144	chr18	87.500	56	6	1	50	104	55211073	55211128	6.89e-08	63.9
tp_seq_63144	chr18	87.931	58	2	5	50	104	57746638	57746583	6.89e-08	63.9
tp_seq_63144	chr18	86.441	59	7	1	50	107	58886139	58886081	6.89e-08	63.9
tp_seq_63144	chr18	95.122	41	1	1	69	108	58970027	58969987	6.89e-08	63.9
tp_seq_63144	chr18	85.484	62	8	1	50	110	59434052	59433991	6.89e-08	63.9
tp_seq_63144	chr18	86.441	59	7	1	53	110	59944004	59943946	6.89e-08	63.9
tp_seq_63144	chr18	87.500	56	6	1	50	104	61810503	61810558	6.89e-08	63.9
tp_seq_63144	chr18	86.441	59	7	1	50	107	61823458	61823400	6.89e-08	63.9
tp_seq_63144	chr18	86.441	59	7	1	51	108	62186212	62186154	6.89e-08	63.9
tp_seq_63144	chr18	85.484	62	8	1	50	110	63294525	63294586	6.89e-08	63.9
tp_seq_63144	chr18	88.679	53	5	1	57	108	63358677	63358729	6.89e-08	63.9
tp_seq_63144	chr18	85.938	64	4	3	50	110	63462980	63462919	6.89e-08	63.9
tp_seq_63144	chr18	86.441	59	7	1	50	107	63839574	63839516	6.89e-08	63.9
tp_seq_63144	chr18	95.122	41	1	1	70	109	70120926	70120966	6.89e-08	63.9
tp_seq_63144	chr18	87.500	56	6	1	50	104	75136372	75136427	6.89e-08	63.9
tp_seq_63144	chr18	86.441	59	7	1	50	107	76667354	76667296	6.89e-08	63.9
tp_seq_63144	chr18	88.679	53	5	1	57	108	76841094	76841042	6.89e-08	63.9
tp_seq_63144	chr18	87.500	56	6	1	53	107	77085844	77085789	6.89e-08	63.9
tp_seq_63144	chr18	88.679	53	5	1	53	104	77542050	77542102	6.89e-08	63.9
tp_seq_63144	chr18	87.500	56	6	1	50	104	78064157	78064212	6.89e-08	63.9
tp_seq_63144	chr18	85.484	62	8	1	50	110	79891970	79892031	6.89e-08	63.9
tp_seq_63144	chr18	95.000	40	1	1	70	108	561287	561248	2.48e-07	62.1
tp_seq_63144	chr18	95.000	40	1	1	70	108	697626	697665	2.48e-07	62.1
tp_seq_63144	chr18	95.000	40	1	1	70	108	738966	738927	2.48e-07	62.1
tp_seq_63144	chr18	93.023	43	2	1	67	108	801018	801060	2.48e-07	62.1
tp_seq_63144	chr18	95.000	40	1	1	70	108	868541	868502	2.48e-07	62.1
tp_seq_63144	chr18	95.000	40	1	1	70	108	882900	882939	2.48e-07	62.1
tp_seq_63144	chr18	95.000	40	1	1	70	108	2327523	2327484	2.48e-07	62.1
tp_seq_63144	chr18	100.000	33	0	0	77	109	2524076	2524108	2.48e-07	62.1
tp_seq_63144	chr18	95.000	40	1	1	70	108	2583572	2583611	2.48e-07	62.1
tp_seq_63144	chr18	89.796	49	4	1	57	104	3009261	3009309	2.48e-07	62.1
tp_seq_63144	chr18	87.273	55	6	1	51	104	3225149	3225095	2.48e-07	62.1
tp_seq_63144	chr18	89.796	49	4	1	57	104	5140185	5140233	2.48e-07	62.1
tp_seq_63144	chr18	95.000	40	1	1	70	108	6883381	6883342	2.48e-07	62.1
tp_seq_63144	chr18	86.207	58	7	1	52	108	7033313	7033370	2.48e-07	62.1
tp_seq_63144	chr18	95.000	40	1	1	70	108	7077939	7077978	2.48e-07	62.1
tp_seq_63144	chr18	91.304	46	3	1	64	108	7478847	7478802	2.48e-07	62.1
tp_seq_63144	chr18	85.246	61	8	1	51	110	7499092	7499152	2.48e-07	62.1
tp_seq_63144	chr18	95.000	40	1	1	70	108	7625677	7625638	2.48e-07	62.1
tp_seq_63144	chr18	95.000	40	1	1	70	108	7884799	7884838	2.48e-07	62.1
tp_seq_63144	chr18	95.000	40	1	1	70	108	8982240	8982201	2.48e-07	62.1
tp_seq_63144	chr18	95.000	40	1	1	70	108	9350015	9350054	2.48e-07	62.1
tp_seq_63144	chr18	95.000	40	1	1	70	108	9491699	9491660	2.48e-07	62.1
tp_seq_63144	chr18	95.000	40	1	1	70	108	9676728	9676689	2.48e-07	62.1
tp_seq_63144	chr18	95.000	40	1	1	70	108	9754422	9754383	2.48e-07	62.1
tp_seq_63144	chr18	95.000	40	1	1	70	108	9775931	9775892	2.48e-07	62.1
tp_seq_63144	chr18	95.000	40	1	1	70	108	9777897	9777858	2.48e-07	62.1
tp_seq_63144	chr18	95.000	40	1	1	69	107	11289604	11289565	2.48e-07	62.1
tp_seq_63144	chr18	95.000	40	1	1	70	108	11293675	11293714	2.48e-07	62.1
tp_seq_63144	chr18	97.297	37	0	1	69	104	11771092	11771128	2.48e-07	62.1
tp_seq_63144	chr18	88.462	52	5	1	54	104	11813114	11813165	2.48e-07	62.1
tp_seq_63144	chr18	86.207	58	7	1	51	107	11963714	11963657	2.48e-07	62.1
tp_seq_63144	chr18	88.462	52	5	1	57	107	12005347	12005398	2.48e-07	62.1
tp_seq_63144	chr18	88.462	52	5	1	57	107	12389928	12389979	2.48e-07	62.1
tp_seq_63144	chr18	90.000	50	1	4	59	104	12412344	12412295	2.48e-07	62.1
tp_seq_63144	chr18	95.000	40	1	1	70	108	12672257	12672218	2.48e-07	62.1
tp_seq_63144	chr18	88.462	52	5	1	57	107	12691871	12691820	2.48e-07	62.1
tp_seq_63144	chr18	95.000	40	1	1	70	108	12715151	12715112	2.48e-07	62.1
tp_seq_63144	chr18	95.000	40	1	1	70	108	12719530	12719491	2.48e-07	62.1
tp_seq_63144	chr18	95.000	40	1	1	70	108	12952924	12952885	2.48e-07	62.1
tp_seq_63144	chr18	88.462	52	5	1	57	107	13610443	13610392	2.48e-07	62.1
tp_seq_63144	chr18	95.000	40	1	1	70	108	14151256	14151217	2.48e-07	62.1
tp_seq_63144	chr18	89.796	49	4	1	57	104	14366004	14366052	2.48e-07	62.1
tp_seq_63144	chr18	89.796	49	4	1	57	104	14869991	14869943	2.48e-07	62.1
tp_seq_63144	chr18	95.000	40	1	1	70	108	21239247	21239286	2.48e-07	62.1
tp_seq_63144	chr18	95.000	40	1	1	70	108	21267324	21267285	2.48e-07	62.1
tp_seq_63144	chr18	95.000	40	1	1	70	108	21497964	21497925	2.48e-07	62.1
tp_seq_63144	chr18	95.000	40	1	1	70	108	21545448	21545487	2.48e-07	62.1
tp_seq_63144	chr18	95.000	40	1	1	70	108	21880294	21880333	2.48e-07	62.1
tp_seq_63144	chr18	95.000	40	1	1	70	108	22028653	22028692	2.48e-07	62.1
tp_seq_63144	chr18	95.000	40	1	1	70	108	23193334	23193295	2.48e-07	62.1
tp_seq_63144	chr18	95.000	40	1	1	70	108	23633713	23633674	2.48e-07	62.1
tp_seq_63144	chr18	89.796	49	4	1	57	104	24274096	24274144	2.48e-07	62.1
tp_seq_63144	chr18	95.000	40	1	1	70	108	25903044	25903083	2.48e-07	62.1
tp_seq_63144	chr18	94.872	39	2	0	70	108	26518408	26518370	2.48e-07	62.1
tp_seq_63144	chr18	93.023	43	2	1	67	108	27359291	27359333	2.48e-07	62.1
tp_seq_63144	chr18	88.462	52	5	1	57	107	28409402	28409351	2.48e-07	62.1
tp_seq_63144	chr18	89.796	49	4	1	57	104	30188704	30188752	2.48e-07	62.1
tp_seq_63144	chr18	95.000	40	1	1	70	108	30635780	30635819	2.48e-07	62.1
tp_seq_63144	chr18	95.000	40	1	1	70	108	31292836	31292797	2.48e-07	62.1
tp_seq_63144	chr18	95.000	40	1	1	70	108	31569721	31569760	2.48e-07	62.1
tp_seq_63144	chr18	83.582	67	10	1	43	108	32472521	32472587	2.48e-07	62.1
tp_seq_63144	chr18	95.000	40	1	1	70	108	32564769	32564808	2.48e-07	62.1
tp_seq_63144	chr18	95.000	40	1	1	70	108	33049956	33049995	2.48e-07	62.1
tp_seq_63144	chr18	91.304	46	3	1	60	104	33952789	33952834	2.48e-07	62.1
tp_seq_63144	chr18	84.058	69	6	3	43	108	34133871	34133937	2.48e-07	62.1
tp_seq_63144	chr18	95.000	40	1	1	70	108	34980168	34980129	2.48e-07	62.1
tp_seq_63144	chr18	87.500	56	3	3	59	110	36166487	36166432	2.48e-07	62.1
tp_seq_63144	chr18	95.000	40	1	1	70	108	37300367	37300328	2.48e-07	62.1
tp_seq_63144	chr18	89.796	49	4	1	57	104	39132750	39132702	2.48e-07	62.1
tp_seq_63144	chr18	95.000	40	1	1	70	108	39678728	39678689	2.48e-07	62.1
tp_seq_63144	chr18	95.000	40	1	1	70	108	40521965	40522004	2.48e-07	62.1
tp_seq_63144	chr18	95.000	40	1	1	70	108	41003544	41003583	2.48e-07	62.1
tp_seq_63144	chr18	95.000	40	1	1	70	108	41793536	41793575	2.48e-07	62.1
tp_seq_63144	chr18	93.023	43	2	1	67	108	41909192	41909234	2.48e-07	62.1
tp_seq_63144	chr18	97.297	37	0	1	69	104	47044635	47044671	2.48e-07	62.1
tp_seq_63144	chr18	95.000	40	1	1	70	108	48958505	48958544	2.48e-07	62.1
tp_seq_63144	chr18	95.000	40	1	1	70	108	48981771	48981732	2.48e-07	62.1
tp_seq_63144	chr18	88.679	53	2	3	60	108	49482589	49482641	2.48e-07	62.1
tp_seq_63144	chr18	93.023	43	2	1	67	108	51050231	51050273	2.48e-07	62.1
tp_seq_63144	chr18	95.000	40	1	1	70	108	51051949	51051910	2.48e-07	62.1
tp_seq_63144	chr18	88.462	52	5	1	57	107	51203917	51203866	2.48e-07	62.1
tp_seq_63144	chr18	86.667	60	3	4	52	108	51268166	51268223	2.48e-07	62.1
tp_seq_63144	chr18	95.000	40	1	1	70	108	51322672	51322711	2.48e-07	62.1
tp_seq_63144	chr18	95.000	40	1	1	70	108	52142485	52142446	2.48e-07	62.1
tp_seq_63144	chr18	95.000	40	1	1	70	108	52599657	52599618	2.48e-07	62.1
tp_seq_63144	chr18	95.000	40	1	1	70	108	53573547	53573508	2.48e-07	62.1
tp_seq_63144	chr18	88.462	52	5	1	57	107	53616211	53616160	2.48e-07	62.1
tp_seq_63144	chr18	89.796	49	4	1	57	104	54986147	54986195	2.48e-07	62.1
tp_seq_63144	chr18	95.000	40	1	1	70	108	56472979	56472940	2.48e-07	62.1
tp_seq_63144	chr18	95.000	40	1	1	70	108	56678639	56678600	2.48e-07	62.1
tp_seq_63144	chr18	87.273	55	6	1	51	104	57503525	57503579	2.48e-07	62.1
tp_seq_63144	chr18	86.207	58	7	1	52	108	57851325	57851382	2.48e-07	62.1
tp_seq_63144	chr18	88.462	52	5	1	57	107	58150390	58150339	2.48e-07	62.1
tp_seq_63144	chr18	88.462	52	5	1	57	107	58164626	58164575	2.48e-07	62.1
tp_seq_63144	chr18	87.273	55	6	1	57	110	58276364	58276310	2.48e-07	62.1
tp_seq_63144	chr18	87.273	55	6	1	57	110	58328120	58328066	2.48e-07	62.1
tp_seq_63144	chr18	88.462	52	5	1	57	107	58329512	58329461	2.48e-07	62.1
tp_seq_63144	chr18	95.000	40	1	1	70	108	58773960	58773999	2.48e-07	62.1
tp_seq_63144	chr18	95.000	40	1	1	70	108	58811019	58810980	2.48e-07	62.1
tp_seq_63144	chr18	95.000	40	1	1	70	108	58869909	58869870	2.48e-07	62.1
tp_seq_63144	chr18	95.000	40	1	1	70	108	58981879	58981918	2.48e-07	62.1
tp_seq_63144	chr18	95.000	40	1	1	70	108	59643696	59643735	2.48e-07	62.1
tp_seq_63144	chr18	89.796	49	4	1	57	104	59683560	59683608	2.48e-07	62.1
tp_seq_63144	chr18	93.023	43	2	1	67	108	59720848	59720890	2.48e-07	62.1
tp_seq_63144	chr18	95.000	40	1	1	70	108	59825835	59825796	2.48e-07	62.1
tp_seq_63144	chr18	95.000	40	1	1	70	108	59894384	59894423	2.48e-07	62.1
tp_seq_63144	chr18	95.000	40	1	1	70	108	60013407	60013446	2.48e-07	62.1
tp_seq_63144	chr18	95.000	40	1	1	70	108	60065007	60065046	2.48e-07	62.1
tp_seq_63144	chr18	95.000	40	1	1	70	108	60514988	60515027	2.48e-07	62.1
tp_seq_63144	chr18	87.273	55	6	1	57	110	61385792	61385846	2.48e-07	62.1
tp_seq_63144	chr18	93.023	43	2	1	70	111	62726726	62726684	2.48e-07	62.1
tp_seq_63144	chr18	95.000	40	1	1	70	108	62866387	62866348	2.48e-07	62.1
tp_seq_63144	chr18	95.000	40	1	1	70	108	63019176	63019137	2.48e-07	62.1
tp_seq_63144	chr18	87.273	55	6	1	57	110	64857074	64857020	2.48e-07	62.1
tp_seq_63144	chr18	95.000	40	1	1	70	108	65778147	65778186	2.48e-07	62.1
tp_seq_63144	chr18	95.000	40	1	1	70	108	66518376	66518337	2.48e-07	62.1
tp_seq_63144	chr18	97.297	37	0	1	69	104	68531395	68531431	2.48e-07	62.1
tp_seq_63144	chr18	95.000	40	1	1	70	108	69026342	69026381	2.48e-07	62.1
tp_seq_63144	chr18	95.000	40	1	1	70	108	69406956	69406995	2.48e-07	62.1
tp_seq_63144	chr18	95.000	40	1	1	70	108	70367653	70367614	2.48e-07	62.1
tp_seq_63144	chr18	87.273	55	6	1	57	110	70845620	70845674	2.48e-07	62.1
tp_seq_63144	chr18	95.000	40	1	1	70	108	71058294	71058333	2.48e-07	62.1
tp_seq_63144	chr18	88.462	52	5	1	57	107	71470651	71470600	2.48e-07	62.1
tp_seq_63144	chr18	93.023	43	2	1	67	108	71620718	71620760	2.48e-07	62.1
tp_seq_63144	chr18	95.000	40	1	1	70	108	75495712	75495673	2.48e-07	62.1
tp_seq_63144	chr18	95.000	40	1	1	69	107	76268601	76268562	2.48e-07	62.1
tp_seq_63144	chr18	86.207	58	7	1	52	108	76617039	76617096	2.48e-07	62.1
tp_seq_63144	chr18	88.462	52	5	1	57	107	79172044	79171993	2.48e-07	62.1
tp_seq_63144	chr18	95.000	40	1	1	70	108	79515220	79515259	2.48e-07	62.1
tp_seq_63144	chr18	89.796	49	4	1	57	104	80070379	80070427	2.48e-07	62.1
tp_seq_63144	chr18	94.872	39	1	1	70	107	137904	137866	8.91e-07	60.2
tp_seq_63144	chr18	92.857	42	2	1	70	110	474949	474990	8.91e-07	60.2
tp_seq_63144	chr18	94.872	39	1	1	70	107	680823	680785	8.91e-07	60.2
tp_seq_63144	chr18	85.965	57	7	1	52	107	1332588	1332532	8.91e-07	60.2
tp_seq_63144	chr18	92.857	42	2	1	70	110	2177076	2177035	8.91e-07	60.2
tp_seq_63144	chr18	94.872	39	1	1	70	107	2500750	2500712	8.91e-07	60.2
tp_seq_63144	chr18	92.857	42	2	1	70	110	3322396	3322355	8.91e-07	60.2
tp_seq_63144	chr18	97.222	36	0	1	70	104	3364014	3364049	8.91e-07	60.2
tp_seq_63144	chr18	85.000	60	8	1	50	108	3795478	3795419	8.91e-07	60.2
tp_seq_63144	chr18	97.222	36	0	1	70	104	3823825	3823860	8.91e-07	60.2
tp_seq_63144	chr18	97.222	36	0	1	70	104	3965823	3965858	8.91e-07	60.2
tp_seq_63144	chr18	97.222	36	0	1	70	104	4826139	4826174	8.91e-07	60.2
tp_seq_63144	chr18	94.872	39	1	1	70	107	6976749	6976711	8.91e-07	60.2
tp_seq_63144	chr18	94.872	39	1	1	70	107	7112779	7112741	8.91e-07	60.2
tp_seq_63144	chr18	94.872	39	1	1	70	107	7435384	7435346	8.91e-07	60.2
tp_seq_63144	chr18	94.872	39	1	1	70	107	7527134	7527096	8.91e-07	60.2
tp_seq_63144	chr18	85.965	57	7	1	53	108	7549453	7549509	8.91e-07	60.2
tp_seq_63144	chr18	87.037	54	6	1	52	104	8906503	8906556	8.91e-07	60.2
tp_seq_63144	chr18	92.857	42	2	1	70	110	9371908	9371867	8.91e-07	60.2
tp_seq_63144	chr18	97.222	36	0	1	70	104	9542603	9542638	8.91e-07	60.2
tp_seq_63144	chr18	97.222	36	0	1	70	104	10248435	10248470	8.91e-07	60.2
tp_seq_63144	chr18	97.222	36	0	1	70	104	10805391	10805426	8.91e-07	60.2
tp_seq_63144	chr18	100.000	32	0	0	77	108	12262050	12262081	8.91e-07	60.2
tp_seq_63144	chr18	92.857	42	2	1	70	110	12266106	12266147	8.91e-07	60.2
tp_seq_63144	chr18	100.000	32	0	0	77	108	12320111	12320142	8.91e-07	60.2
tp_seq_63144	chr18	85.965	57	7	1	53	108	12353372	12353428	8.91e-07	60.2
tp_seq_63144	chr18	97.222	36	0	1	70	104	12509960	12509995	8.91e-07	60.2
tp_seq_63144	chr18	85.965	57	7	1	52	107	12622583	12622527	8.91e-07	60.2
tp_seq_63144	chr18	87.037	54	6	1	52	104	12664407	12664460	8.91e-07	60.2
tp_seq_63144	chr18	97.222	36	0	1	70	104	13124035	13124070	8.91e-07	60.2
tp_seq_63144	chr18	94.872	39	1	1	71	108	14388082	14388044	8.91e-07	60.2
tp_seq_63144	chr18	97.222	36	0	1	70	104	14639808	14639843	8.91e-07	60.2
tp_seq_63144	chr18	85.000	60	8	1	50	108	14673319	14673378	8.91e-07	60.2
tp_seq_63144	chr18	94.872	39	1	1	70	107	14943236	14943198	8.91e-07	60.2
tp_seq_63144	chr18	87.037	54	6	1	52	104	14994146	14994199	8.91e-07	60.2
tp_seq_63144	chr18	94.872	39	1	1	70	107	21183675	21183637	8.91e-07	60.2
tp_seq_63144	chr18	85.000	60	8	1	50	108	21230323	21230382	8.91e-07	60.2
tp_seq_63144	chr18	97.222	36	0	1	70	104	21339062	21339097	8.91e-07	60.2
tp_seq_63144	chr18	94.872	39	1	1	70	107	21383855	21383817	8.91e-07	60.2
tp_seq_63144	chr18	97.222	36	0	1	70	104	21583057	21583092	8.91e-07	60.2
tp_seq_63144	chr18	85.965	57	6	2	53	107	21654006	21653950	8.91e-07	60.2
tp_seq_63144	chr18	94.872	39	1	1	70	107	21700541	21700503	8.91e-07	60.2
tp_seq_63144	chr18	94.872	39	0	2	73	110	22342667	22342630	8.91e-07	60.2
tp_seq_63144	chr18	87.037	54	6	1	52	104	22646216	22646269	8.91e-07	60.2
tp_seq_63144	chr18	87.037	54	6	1	52	104	23045469	23045522	8.91e-07	60.2
tp_seq_63144	chr18	94.872	39	1	1	70	107	23564127	23564089	8.91e-07	60.2
tp_seq_63144	chr18	85.965	57	7	1	52	107	24076137	24076081	8.91e-07	60.2
tp_seq_63144	chr18	94.872	39	1	1	70	107	24172083	24172045	8.91e-07	60.2
tp_seq_63144	chr18	97.222	36	0	1	70	104	24772015	24772050	8.91e-07	60.2
tp_seq_63144	chr18	94.872	39	1	1	70	107	26715553	26715515	8.91e-07	60.2
tp_seq_63144	chr18	97.222	36	0	1	70	104	26836765	26836800	8.91e-07	60.2
tp_seq_63144	chr18	87.037	54	6	1	52	104	27028708	27028655	8.91e-07	60.2
tp_seq_63144	chr18	94.872	39	1	1	70	107	28622527	28622489	8.91e-07	60.2
tp_seq_63144	chr18	97.222	36	0	1	70	104	29281478	29281513	8.91e-07	60.2
tp_seq_63144	chr18	94.872	39	1	1	70	107	31036935	31036897	8.91e-07	60.2
tp_seq_63144	chr18	97.222	36	0	1	70	104	31915932	31915967	8.91e-07	60.2
tp_seq_63144	chr18	94.872	39	1	1	67	104	31932299	31932337	8.91e-07	60.2
tp_seq_63144	chr18	94.872	39	1	1	70	107	31991268	31991230	8.91e-07	60.2
tp_seq_63144	chr18	85.000	60	8	1	50	108	32008869	32008928	8.91e-07	60.2
tp_seq_63144	chr18	92.857	42	2	1	70	110	32015680	32015721	8.91e-07	60.2
tp_seq_63144	chr18	97.222	36	0	1	70	104	33084687	33084722	8.91e-07	60.2
tp_seq_63144	chr18	94.872	39	1	1	70	107	33172053	33172015	8.91e-07	60.2
tp_seq_63144	chr18	85.965	57	7	1	52	107	33448332	33448276	8.91e-07	60.2
tp_seq_63144	chr18	97.222	36	0	1	70	104	33975650	33975685	8.91e-07	60.2
tp_seq_63144	chr18	92.857	42	2	1	70	110	34719219	34719260	8.91e-07	60.2
tp_seq_63144	chr18	94.872	39	1	1	67	104	34831640	34831678	8.91e-07	60.2
tp_seq_63144	chr18	94.872	39	1	1	70	107	35704786	35704748	8.91e-07	60.2
tp_seq_63144	chr18	92.857	42	2	1	67	107	35821580	35821621	8.91e-07	60.2
tp_seq_63144	chr18	97.222	36	0	1	70	104	35954553	35954588	8.91e-07	60.2
tp_seq_63144	chr18	94.872	39	1	1	70	107	35980785	35980747	8.91e-07	60.2
tp_seq_63144	chr18	97.222	36	0	1	70	104	36019915	36019950	8.91e-07	60.2
tp_seq_63144	chr18	97.222	36	0	1	70	104	36071960	36071995	8.91e-07	60.2
tp_seq_63144	chr18	94.872	39	1	1	70	107	37846122	37846084	8.91e-07	60.2
tp_seq_63144	chr18	94.872	39	1	1	70	107	38026550	38026512	8.91e-07	60.2
tp_seq_63144	chr18	92.857	42	2	1	70	110	38769359	38769400	8.91e-07	60.2
tp_seq_63144	chr18	92.857	42	2	1	70	110	39416084	39416125	8.91e-07	60.2
tp_seq_63144	chr18	94.872	39	1	1	67	104	40849433	40849471	8.91e-07	60.2
tp_seq_63144	chr18	92.857	42	2	1	70	110	41931184	41931225	8.91e-07	60.2
tp_seq_63144	chr18	94.872	39	1	1	70	107	42488664	42488626	8.91e-07	60.2
tp_seq_63144	chr18	97.222	36	0	1	70	104	43797124	43797159	8.91e-07	60.2
tp_seq_63144	chr18	97.222	36	0	1	70	104	43922148	43922183	8.91e-07	60.2
tp_seq_63144	chr18	97.222	36	0	1	70	104	43923593	43923628	8.91e-07	60.2
tp_seq_63144	chr18	94.872	39	1	1	67	104	44267295	44267333	8.91e-07	60.2
tp_seq_63144	chr18	85.000	60	8	1	52	110	44596942	44597001	8.91e-07	60.2
tp_seq_63144	chr18	92.857	42	2	1	70	110	44714341	44714300	8.91e-07	60.2
tp_seq_63144	chr18	85.000	60	8	1	50	108	45523492	45523433	8.91e-07	60.2
tp_seq_63144	chr18	94.872	39	1	1	70	107	45770995	45770957	8.91e-07	60.2
tp_seq_63144	chr18	94.872	39	1	1	70	107	47090249	47090211	8.91e-07	60.2
tp_seq_63144	chr18	87.037	54	6	1	52	104	47326995	47327048	8.91e-07	60.2
tp_seq_63144	chr18	97.222	36	0	1	70	104	47701745	47701780	8.91e-07	60.2
tp_seq_63144	chr18	100.000	32	0	0	77	108	49366540	49366571	8.91e-07	60.2
tp_seq_63144	chr18	97.222	36	0	1	70	104	49508544	49508579	8.91e-07	60.2
tp_seq_63144	chr18	97.222	36	0	1	70	104	49660663	49660698	8.91e-07	60.2
tp_seq_63144	chr18	85.965	57	7	1	52	107	49725142	49725086	8.91e-07	60.2
tp_seq_63144	chr18	94.872	39	1	1	70	107	49862140	49862102	8.91e-07	60.2
tp_seq_63144	chr18	94.872	39	1	1	73	110	50294402	50294364	8.91e-07	60.2
tp_seq_63144	chr18	97.222	36	0	1	70	104	50479948	50479983	8.91e-07	60.2
tp_seq_63144	chr18	97.222	36	0	1	70	104	50776159	50776194	8.91e-07	60.2
tp_seq_63144	chr18	92.857	42	2	1	70	110	51270337	51270296	8.91e-07	60.2
tp_seq_63144	chr18	92.857	42	2	1	70	110	51288957	51288916	8.91e-07	60.2
tp_seq_63144	chr18	97.222	36	0	1	70	104	52112178	52112143	8.91e-07	60.2
tp_seq_63144	chr18	92.857	42	2	1	64	104	54286813	54286854	8.91e-07	60.2
tp_seq_63144	chr18	84.127	63	9	1	46	107	54295794	54295732	8.91e-07	60.2
tp_seq_63144	chr18	97.222	36	0	1	70	104	54404892	54404927	8.91e-07	60.2
tp_seq_63144	chr18	97.222	36	0	1	70	104	55284287	55284322	8.91e-07	60.2
tp_seq_63144	chr18	94.872	39	1	1	70	107	55760676	55760638	8.91e-07	60.2
tp_seq_63144	chr18	94.872	39	1	1	72	109	56236991	56236953	8.91e-07	60.2
tp_seq_63144	chr18	87.273	55	3	4	57	108	56830863	56830810	8.91e-07	60.2
tp_seq_63144	chr18	91.111	45	3	1	67	110	57014529	57014573	8.91e-07	60.2
tp_seq_63144	chr18	94.872	39	1	1	70	107	57459701	57459663	8.91e-07	60.2
tp_seq_63144	chr18	94.872	39	1	1	70	107	57517088	57517050	8.91e-07	60.2
tp_seq_63144	chr18	94.872	39	1	1	70	107	57592523	57592561	8.91e-07	60.2
tp_seq_63144	chr18	97.222	36	0	1	70	104	57629257	57629292	8.91e-07	60.2
tp_seq_63144	chr18	94.872	39	1	1	70	107	57670494	57670456	8.91e-07	60.2
tp_seq_63144	chr18	97.222	36	0	1	70	104	57674121	57674156	8.91e-07	60.2
tp_seq_63144	chr18	85.484	62	4	3	50	108	57770231	57770172	8.91e-07	60.2
tp_seq_63144	chr18	97.222	36	0	1	70	104	58122375	58122410	8.91e-07	60.2
tp_seq_63144	chr18	97.222	36	0	1	70	104	58574324	58574359	8.91e-07	60.2
tp_seq_63144	chr18	97.222	36	0	1	70	104	58597165	58597200	8.91e-07	60.2
tp_seq_63144	chr18	97.222	36	0	1	70	104	58613568	58613603	8.91e-07	60.2
tp_seq_63144	chr18	94.872	39	1	1	70	107	58673597	58673559	8.91e-07	60.2
tp_seq_63144	chr18	85.965	57	7	1	52	107	58801274	58801218	8.91e-07	60.2
tp_seq_63144	chr18	92.857	42	2	1	70	110	58825086	58825045	8.91e-07	60.2
tp_seq_63144	chr18	87.037	54	5	1	53	104	58982479	58982532	8.91e-07	60.2
tp_seq_63144	chr18	93.023	43	0	3	65	104	59881423	59881465	8.91e-07	60.2
tp_seq_63144	chr18	94.872	39	1	1	67	104	60877320	60877358	8.91e-07	60.2
tp_seq_63144	chr18	94.872	39	1	1	70	107	60992140	60992102	8.91e-07	60.2
tp_seq_63144	chr18	92.857	42	2	1	70	110	61781815	61781856	8.91e-07	60.2
tp_seq_63144	chr18	85.000	60	8	1	50	108	62712517	62712576	8.91e-07	60.2
tp_seq_63144	chr18	97.222	36	0	1	70	104	62850263	62850298	8.91e-07	60.2
tp_seq_63144	chr18	94.872	39	1	1	70	107	62867954	62867916	8.91e-07	60.2
tp_seq_63144	chr18	94.872	39	1	1	70	107	63382447	63382409	8.91e-07	60.2
tp_seq_63144	chr18	94.872	39	1	1	70	107	63524432	63524394	8.91e-07	60.2
tp_seq_63144	chr18	92.857	42	2	1	70	110	64408243	64408284	8.91e-07	60.2
tp_seq_63144	chr18	94.872	39	1	1	67	104	64674173	64674211	8.91e-07	60.2
tp_seq_63144	chr18	92.857	42	2	1	70	110	64694769	64694728	8.91e-07	60.2
tp_seq_63144	chr18	92.857	42	2	1	70	110	65087186	65087145	8.91e-07	60.2
tp_seq_63144	chr18	85.965	57	7	1	52	107	65567013	65566957	8.91e-07	60.2
tp_seq_63144	chr18	92.857	42	2	1	70	110	66343632	66343591	8.91e-07	60.2
tp_seq_63144	chr18	94.872	39	1	1	70	107	66688517	66688479	8.91e-07	60.2
tp_seq_63144	chr18	92.857	42	2	1	68	108	67171155	67171114	8.91e-07	60.2
tp_seq_63144	chr18	94.872	39	1	1	70	107	67752555	67752517	8.91e-07	60.2
tp_seq_63144	chr18	94.872	39	1	1	70	107	68538760	68538722	8.91e-07	60.2
tp_seq_63144	chr18	94.872	39	1	1	70	107	68540937	68540899	8.91e-07	60.2
tp_seq_63144	chr18	91.111	45	3	1	67	110	68556868	68556912	8.91e-07	60.2
tp_seq_63144	chr18	92.857	42	2	1	70	110	68775796	68775755	8.91e-07	60.2
tp_seq_63144	chr18	94.872	39	1	1	70	107	69049952	69049914	8.91e-07	60.2
tp_seq_63144	chr18	92.857	42	2	1	70	110	69085481	69085522	8.91e-07	60.2
tp_seq_63144	chr18	97.222	36	0	1	70	104	69923008	69923043	8.91e-07	60.2
tp_seq_63144	chr18	97.222	36	0	1	70	104	69938961	69938996	8.91e-07	60.2
tp_seq_63144	chr18	97.222	36	0	1	70	104	70138154	70138189	8.91e-07	60.2
tp_seq_63144	chr18	92.857	42	2	1	70	110	70318811	70318852	8.91e-07	60.2
tp_seq_63144	chr18	94.872	39	1	1	70	107	71170666	71170628	8.91e-07	60.2
tp_seq_63144	chr18	87.037	54	6	1	52	104	73911685	73911738	8.91e-07	60.2
tp_seq_63144	chr18	94.872	39	1	1	71	108	74438033	74437995	8.91e-07	60.2
tp_seq_63144	chr18	85.965	57	7	1	53	108	74872029	74871973	8.91e-07	60.2
tp_seq_63144	chr18	92.857	42	2	1	70	110	76727009	76727050	8.91e-07	60.2
tp_seq_63144	chr18	92.857	42	2	1	70	110	76843651	76843692	8.91e-07	60.2
tp_seq_63144	chr18	94.872	39	1	1	70	107	77494599	77494561	8.91e-07	60.2
tp_seq_63144	chr18	94.872	39	1	1	67	104	78324763	78324801	8.91e-07	60.2
tp_seq_63144	chr18	94.872	39	1	1	70	107	78436859	78436821	8.91e-07	60.2
tp_seq_63144	chr18	97.222	36	0	1	70	104	79005054	79005089	8.91e-07	60.2
tp_seq_63144	chr18	94.872	39	1	1	70	107	79109708	79109670	8.91e-07	60.2
tp_seq_63144	chr18	92.857	42	2	1	70	110	79949539	79949580	8.91e-07	60.2
tp_seq_63144	chr18	100.000	32	0	0	76	107	80084799	80084830	8.91e-07	60.2
tp_seq_63144	chr18	85.965	57	7	1	53	108	80195733	80195789	8.91e-07	60.2
tp_seq_63144	chr18	84.746	59	8	1	50	107	2285306	2285248	3.20e-06	58.4
tp_seq_63144	chr18	84.746	59	8	1	50	107	2944514	2944456	3.20e-06	58.4
tp_seq_63144	chr18	92.683	41	2	1	71	110	3126141	3126181	3.20e-06	58.4
tp_seq_63144	chr18	84.746	59	8	1	50	107	3155384	3155326	3.20e-06	58.4
tp_seq_63144	chr18	84.746	59	8	1	50	107	3422853	3422795	3.20e-06	58.4
tp_seq_63144	chr18	92.683	41	2	1	70	109	3464450	3464410	3.20e-06	58.4
tp_seq_63144	chr18	86.792	53	6	1	53	104	3588638	3588690	3.20e-06	58.4
tp_seq_63144	chr18	84.746	59	8	1	53	110	3638407	3638349	3.20e-06	58.4
tp_seq_63144	chr18	86.792	53	6	1	53	104	3814521	3814469	3.20e-06	58.4
tp_seq_63144	chr18	100.000	31	0	0	77	107	5596970	5597000	3.20e-06	58.4
tp_seq_63144	chr18	85.714	56	7	1	54	108	6408840	6408785	3.20e-06	58.4
tp_seq_63144	chr18	85.714	56	7	1	53	107	6472364	6472309	3.20e-06	58.4
tp_seq_63144	chr18	85.714	56	7	1	50	104	6669794	6669849	3.20e-06	58.4
tp_seq_63144	chr18	100.000	31	0	0	77	107	7729045	7729015	3.20e-06	58.4
tp_seq_63144	chr18	100.000	31	0	0	77	107	8679584	8679554	3.20e-06	58.4
tp_seq_63144	chr18	84.746	59	8	1	50	107	9355118	9355060	3.20e-06	58.4
tp_seq_63144	chr18	97.059	34	1	0	77	110	11073981	11073948	3.20e-06	58.4
tp_seq_63144	chr18	97.143	35	0	1	71	104	11276520	11276554	3.20e-06	58.4
tp_seq_63144	chr18	85.714	56	7	1	50	104	11542284	11542339	3.20e-06	58.4
tp_seq_63144	chr18	94.737	38	1	1	72	108	11794983	11794946	3.20e-06	58.4
tp_seq_63144	chr18	85.714	56	7	1	53	107	11965268	11965213	3.20e-06	58.4
tp_seq_63144	chr18	97.143	35	0	1	71	104	12298752	12298786	3.20e-06	58.4
tp_seq_63144	chr18	85.714	56	7	1	53	107	12453593	12453538	3.20e-06	58.4
tp_seq_63144	chr18	92.683	41	2	1	70	109	12734670	12734710	3.20e-06	58.4
tp_seq_63144	chr18	84.746	59	8	1	51	108	12967770	12967828	3.20e-06	58.4
tp_seq_63144	chr18	97.059	34	1	0	77	110	13568177	13568210	3.20e-06	58.4
tp_seq_63144	chr18	84.746	59	8	1	50	107	13636658	13636600	3.20e-06	58.4
tp_seq_63144	chr18	89.362	47	4	1	65	110	14141575	14141529	3.20e-06	58.4
tp_seq_63144	chr18	86.792	53	6	1	57	108	21033059	21033111	3.20e-06	58.4
tp_seq_63144	chr18	86.207	58	3	3	50	104	21467880	21467935	3.20e-06	58.4
tp_seq_63144	chr18	85.714	56	7	1	50	104	21977482	21977427	3.20e-06	58.4
tp_seq_63144	chr18	85.714	56	7	1	50	104	22772664	22772719	3.20e-06	58.4
tp_seq_63144	chr18	97.059	34	1	0	77	110	23402989	23403022	3.20e-06	58.4
tp_seq_63144	chr18	100.000	31	0	0	78	108	23414996	23415026	3.20e-06	58.4
tp_seq_63144	chr18	86.792	53	6	1	57	108	24330640	24330588	3.20e-06	58.4
tp_seq_63144	chr18	97.143	35	0	1	71	104	24457129	24457163	3.20e-06	58.4
tp_seq_63144	chr18	97.059	34	1	0	77	110	26271810	26271843	3.20e-06	58.4
tp_seq_63144	chr18	86.792	53	6	1	57	108	26284731	26284783	3.20e-06	58.4
tp_seq_63144	chr18	84.746	59	8	1	50	107	26502212	26502154	3.20e-06	58.4
tp_seq_63144	chr18	94.737	38	1	1	71	107	26796542	26796579	3.20e-06	58.4
tp_seq_63144	chr18	97.059	34	1	0	77	110	27897295	27897328	3.20e-06	58.4
tp_seq_63144	chr18	85.246	61	4	4	50	107	29271090	29271032	3.20e-06	58.4
tp_seq_63144	chr18	85.714	56	7	1	50	104	29630441	29630496	3.20e-06	58.4
tp_seq_63144	chr18	86.792	53	6	1	53	104	32118392	32118444	3.20e-06	58.4
tp_seq_63144	chr18	94.737	38	1	1	74	110	32716553	32716516	3.20e-06	58.4
tp_seq_63144	chr18	92.683	41	2	1	71	110	33354752	33354712	3.20e-06	58.4
tp_seq_63144	chr18	100.000	31	0	0	78	108	35099499	35099529	3.20e-06	58.4
tp_seq_63144	chr18	86.792	53	6	1	57	108	35146874	35146822	3.20e-06	58.4
tp_seq_63144	chr18	97.059	34	1	0	77	110	35563135	35563168	3.20e-06	58.4
tp_seq_63144	chr18	86.792	53	6	1	53	104	38295532	38295584	3.20e-06	58.4
tp_seq_63144	chr18	84.746	59	8	1	53	110	41838918	41838976	3.20e-06	58.4
tp_seq_63144	chr18	86.792	53	6	1	53	104	41928444	41928496	3.20e-06	58.4
tp_seq_63144	chr18	86.792	53	6	1	57	108	42699951	42699899	3.20e-06	58.4
tp_seq_63144	chr18	85.714	56	7	1	50	104	43783150	43783205	3.20e-06	58.4
tp_seq_63144	chr18	85.714	56	7	1	50	104	45707337	45707392	3.20e-06	58.4
tp_seq_63144	chr18	84.127	63	6	1	52	110	45762818	45762756	3.20e-06	58.4
tp_seq_63144	chr18	94.737	38	1	1	73	109	46142657	46142620	3.20e-06	58.4
tp_seq_63144	chr18	97.059	34	1	0	77	110	46880465	46880498	3.20e-06	58.4
tp_seq_63144	chr18	92.683	41	2	1	71	110	49409160	49409200	3.20e-06	58.4
tp_seq_63144	chr18	84.746	59	8	1	50	107	49489061	49489003	3.20e-06	58.4
tp_seq_63144	chr18	89.583	48	2	2	65	109	50004636	50004683	3.20e-06	58.4
tp_seq_63144	chr18	86.792	53	6	1	53	104	50291719	50291771	3.20e-06	58.4
tp_seq_63144	chr18	86.792	53	6	1	57	108	50782700	50782752	3.20e-06	58.4
tp_seq_63144	chr18	89.583	48	2	2	64	108	54240198	54240151	3.20e-06	58.4
tp_seq_63144	chr18	92.683	41	2	1	69	108	54377176	54377136	3.20e-06	58.4
tp_seq_63144	chr18	94.737	38	1	1	70	106	55038194	55038231	3.20e-06	58.4
tp_seq_63144	chr18	86.792	53	6	1	57	108	56471808	56471756	3.20e-06	58.4
tp_seq_63144	chr18	86.792	53	6	1	57	108	56594334	56594386	3.20e-06	58.4
tp_seq_63144	chr18	92.857	42	0	3	71	109	57130309	57130350	3.20e-06	58.4
tp_seq_63144	chr18	86.207	58	3	4	50	104	58127696	58127751	3.20e-06	58.4
tp_seq_63144	chr18	92.683	41	2	1	70	109	58706299	58706259	3.20e-06	58.4
tp_seq_63144	chr18	97.059	34	1	0	77	110	60401208	60401241	3.20e-06	58.4
tp_seq_63144	chr18	85.000	60	6	2	50	108	60552151	60552208	3.20e-06	58.4
tp_seq_63144	chr18	86.792	53	6	1	57	108	61879827	61879879	3.20e-06	58.4
tp_seq_63144	chr18	84.746	59	8	1	50	107	62350455	62350397	3.20e-06	58.4
tp_seq_63144	chr18	92.683	41	2	1	65	104	62961166	62961206	3.20e-06	58.4
tp_seq_63144	chr18	100.000	31	0	0	77	107	63047882	63047912	3.20e-06	58.4
tp_seq_63144	chr18	85.714	56	7	1	50	104	63702446	63702501	3.20e-06	58.4
tp_seq_63144	chr18	92.683	41	2	1	68	107	64923812	64923772	3.20e-06	58.4
tp_seq_63144	chr18	83.871	62	9	1	50	110	67463301	67463240	3.20e-06	58.4
tp_seq_63144	chr18	84.746	59	8	1	50	107	69222675	69222617	3.20e-06	58.4
tp_seq_63144	chr18	84.375	64	5	4	50	110	71056827	71056888	3.20e-06	58.4
tp_seq_63144	chr18	84.746	59	8	1	50	107	72199038	72198980	3.20e-06	58.4
tp_seq_63144	chr18	94.737	38	1	1	72	108	74413783	74413746	3.20e-06	58.4
tp_seq_63144	chr18	84.746	59	8	1	50	107	77238069	77238011	3.20e-06	58.4
tp_seq_63144	chr18	86.792	53	6	1	53	104	77676256	77676308	3.20e-06	58.4
tp_seq_63144	chr18	85.714	56	7	1	50	104	78664772	78664827	3.20e-06	58.4
tp_seq_63144	chr18	85.714	56	7	1	50	104	80083045	80083100	3.20e-06	58.4
tp_seq_63144	chr16	93.548	62	3	1	50	110	28632267	28632206	3.16e-16	91.6
tp_seq_63144	chr16	93.548	62	3	1	50	110	68970522	68970583	3.16e-16	91.6
tp_seq_63144	chr16	93.333	60	3	1	52	110	3352902	3352843	4.09e-15	87.9
tp_seq_63144	chr16	94.737	57	2	1	53	108	13576808	13576864	4.09e-15	87.9
tp_seq_63144	chr16	93.333	60	3	1	50	108	57312676	57312735	4.09e-15	87.9
tp_seq_63144	chr16	93.220	59	3	1	52	109	11638558	11638616	1.47e-14	86.1
tp_seq_63144	chr16	93.103	58	4	0	53	110	16640103	16640046	1.47e-14	86.1
tp_seq_63144	chr16	93.103	58	4	0	53	110	18718995	18719052	1.47e-14	86.1
tp_seq_63144	chr16	93.220	59	3	1	52	109	20819612	20819670	1.47e-14	86.1
tp_seq_63144	chr16	93.220	59	3	1	53	110	34399341	34399399	1.47e-14	86.1
tp_seq_63144	chr16	93.220	59	3	1	53	110	35012485	35012427	1.47e-14	86.1
tp_seq_63144	chr16	91.935	62	4	1	50	110	58101617	58101556	1.47e-14	86.1
tp_seq_63144	chr16	91.935	62	4	1	50	110	74460184	74460123	1.47e-14	86.1
tp_seq_63144	chr16	91.935	62	4	1	50	110	83151817	83151878	1.47e-14	86.1
tp_seq_63144	chr16	94.545	55	2	1	57	110	25598264	25598210	5.29e-14	84.2
tp_seq_63144	chr16	87.671	73	7	2	39	110	66358680	66358751	5.29e-14	84.2
tp_seq_63144	chr16	91.803	61	4	1	51	110	88608525	88608465	5.29e-14	84.2
tp_seq_63144	chr16	91.667	60	4	1	50	108	13025968	13025909	1.90e-13	82.4
tp_seq_63144	chr16	88.406	69	7	1	43	110	14332435	14332367	1.90e-13	82.4
tp_seq_63144	chr16	94.444	54	2	1	58	110	26616756	26616809	1.90e-13	82.4
tp_seq_63144	chr16	91.667	60	4	1	50	108	53024532	53024473	1.90e-13	82.4
tp_seq_63144	chr16	92.982	57	3	1	52	107	55905527	55905471	1.90e-13	82.4
tp_seq_63144	chr16	91.667	60	4	1	50	108	69501251	69501192	1.90e-13	82.4
tp_seq_63144	chr16	91.667	60	4	1	50	108	71379132	71379191	1.90e-13	82.4
tp_seq_63144	chr16	91.667	60	4	1	52	110	74373952	74373893	1.90e-13	82.4
tp_seq_63144	chr16	91.667	60	4	1	50	108	89515431	89515372	1.90e-13	82.4
tp_seq_63144	chr16	90.476	63	5	1	50	111	90065590	90065652	1.90e-13	82.4
tp_seq_63144	chr16	92.857	56	3	1	50	104	2447439	2447494	6.84e-13	80.5
tp_seq_63144	chr16	90.323	62	5	1	50	110	5104746	5104807	6.84e-13	80.5
tp_seq_63144	chr16	90.323	62	5	1	50	110	5324318	5324379	6.84e-13	80.5
tp_seq_63144	chr16	94.340	53	2	1	57	108	9087810	9087758	6.84e-13	80.5
tp_seq_63144	chr16	91.525	59	4	1	53	110	10315516	10315458	6.84e-13	80.5
tp_seq_63144	chr16	92.857	56	3	1	50	104	14228430	14228485	6.84e-13	80.5
tp_seq_63144	chr16	91.525	59	4	1	50	107	14806718	14806660	6.84e-13	80.5
tp_seq_63144	chr16	92.857	56	3	1	50	104	15322255	15322310	6.84e-13	80.5
tp_seq_63144	chr16	91.525	59	4	1	50	107	16434246	16434188	6.84e-13	80.5
tp_seq_63144	chr16	91.525	59	4	1	53	110	16998545	16998487	6.84e-13	80.5
tp_seq_63144	chr16	92.857	56	3	1	50	104	17852426	17852481	6.84e-13	80.5
tp_seq_63144	chr16	92.857	56	3	1	50	104	18277602	18277657	6.84e-13	80.5
tp_seq_63144	chr16	90.323	62	5	1	50	110	18761999	18762060	6.84e-13	80.5
tp_seq_63144	chr16	90.323	62	5	1	50	110	21377668	21377607	6.84e-13	80.5
tp_seq_63144	chr16	90.323	62	5	1	50	110	21762750	21762689	6.84e-13	80.5
tp_seq_63144	chr16	90.323	62	5	1	50	110	22578892	22578831	6.84e-13	80.5
tp_seq_63144	chr16	91.525	59	4	1	53	110	22739681	22739623	6.84e-13	80.5
tp_seq_63144	chr16	92.857	56	3	1	50	104	23428204	23428259	6.84e-13	80.5
tp_seq_63144	chr16	90.323	62	5	1	50	110	26225733	26225672	6.84e-13	80.5
tp_seq_63144	chr16	91.525	59	4	1	50	107	27605091	27605033	6.84e-13	80.5
tp_seq_63144	chr16	91.525	59	4	1	53	110	28821569	28821511	6.84e-13	80.5
tp_seq_63144	chr16	90.323	62	5	1	50	110	29356806	29356745	6.84e-13	80.5
tp_seq_63144	chr16	90.323	62	5	1	50	110	29848269	29848208	6.84e-13	80.5
tp_seq_63144	chr16	94.340	53	2	1	57	108	30823110	30823058	6.84e-13	80.5
tp_seq_63144	chr16	91.525	59	4	1	53	110	31017478	31017420	6.84e-13	80.5
tp_seq_63144	chr16	91.525	59	4	1	53	110	46947361	46947303	6.84e-13	80.5
tp_seq_63144	chr16	91.525	59	4	1	51	108	50337422	50337364	6.84e-13	80.5
tp_seq_63144	chr16	90.323	62	5	1	50	110	53016267	53016328	6.84e-13	80.5
tp_seq_63144	chr16	90.323	62	5	1	50	110	57287902	57287963	6.84e-13	80.5
tp_seq_63144	chr16	94.340	53	2	1	57	108	57851895	57851843	6.84e-13	80.5
tp_seq_63144	chr16	90.323	62	5	1	50	110	61512169	61512108	6.84e-13	80.5
tp_seq_63144	chr16	91.525	59	4	1	51	108	66449463	66449521	6.84e-13	80.5
tp_seq_63144	chr16	91.525	59	4	1	53	110	66719947	66720005	6.84e-13	80.5
tp_seq_63144	chr16	92.857	56	3	1	50	104	67949306	67949361	6.84e-13	80.5
tp_seq_63144	chr16	90.323	62	5	1	50	110	68677593	68677654	6.84e-13	80.5
tp_seq_63144	chr16	91.525	59	4	1	53	110	70133893	70133835	6.84e-13	80.5
tp_seq_63144	chr16	91.525	59	4	1	53	110	71595502	71595560	6.84e-13	80.5
tp_seq_63144	chr16	91.525	59	4	1	51	108	73978147	73978205	6.84e-13	80.5
tp_seq_63144	chr16	91.525	59	4	1	53	110	74347266	74347324	6.84e-13	80.5
tp_seq_63144	chr16	91.525	59	4	1	53	110	76384203	76384145	6.84e-13	80.5
tp_seq_63144	chr16	92.857	56	3	1	50	104	78010501	78010556	6.84e-13	80.5
tp_seq_63144	chr16	90.323	62	5	1	50	110	81246025	81245964	6.84e-13	80.5
tp_seq_63144	chr16	90.323	62	5	1	50	110	89589147	89589208	6.84e-13	80.5
tp_seq_63144	chr16	91.525	59	4	1	53	110	89812504	89812562	6.84e-13	80.5
tp_seq_63144	chr16	90.323	62	5	1	50	110	89889713	89889652	6.84e-13	80.5
tp_seq_63144	chr16	91.379	58	4	1	52	108	345571	345628	2.46e-12	78.7
tp_seq_63144	chr16	92.727	55	3	1	51	104	2848549	2848603	2.46e-12	78.7
tp_seq_63144	chr16	92.727	55	3	1	57	110	5785683	5785629	2.46e-12	78.7
tp_seq_63144	chr16	88.060	67	7	1	43	108	9034627	9034693	2.46e-12	78.7
tp_seq_63144	chr16	92.727	55	3	1	57	110	9189988	9189934	2.46e-12	78.7
tp_seq_63144	chr16	91.379	58	4	1	53	109	10810405	10810462	2.46e-12	78.7
tp_seq_63144	chr16	91.379	58	4	1	51	107	11519867	11519810	2.46e-12	78.7
tp_seq_63144	chr16	92.727	55	3	1	57	110	20264948	20265002	2.46e-12	78.7
tp_seq_63144	chr16	92.727	55	3	1	57	110	21150087	21150141	2.46e-12	78.7
tp_seq_63144	chr16	92.727	55	3	1	57	110	23190999	23190945	2.46e-12	78.7
tp_seq_63144	chr16	91.379	58	4	1	54	110	26320565	26320622	2.46e-12	78.7
tp_seq_63144	chr16	92.727	55	3	1	57	110	29283089	29283035	2.46e-12	78.7
tp_seq_63144	chr16	90.164	61	5	1	50	109	30175701	30175761	2.46e-12	78.7
tp_seq_63144	chr16	92.727	55	3	1	57	110	65412453	65412399	2.46e-12	78.7
tp_seq_63144	chr16	92.727	55	3	1	57	110	67785590	67785644	2.46e-12	78.7
tp_seq_63144	chr16	91.379	58	4	1	52	108	72578122	72578179	2.46e-12	78.7
tp_seq_63144	chr16	92.727	55	3	1	57	110	78236936	78236990	2.46e-12	78.7
tp_seq_63144	chr16	92.727	55	3	1	57	110	86438132	86438186	2.46e-12	78.7
tp_seq_63144	chr16	92.727	55	3	1	57	110	88257104	88257050	2.46e-12	78.7
tp_seq_63144	chr16	91.379	58	4	1	54	110	89445828	89445885	2.46e-12	78.7
tp_seq_63144	chr16	92.727	55	3	1	57	110	89731409	89731355	2.46e-12	78.7
tp_seq_63144	chr16	92.727	55	3	1	57	110	89866453	89866399	2.46e-12	78.7
tp_seq_63144	chr16	90.000	60	5	1	50	108	2734775	2734834	8.85e-12	76.8
tp_seq_63144	chr16	90.000	60	5	1	52	110	2906467	2906526	8.85e-12	76.8
tp_seq_63144	chr16	90.000	60	5	1	50	108	4580979	4581038	8.85e-12	76.8
tp_seq_63144	chr16	90.000	60	5	1	50	108	4605119	4605060	8.85e-12	76.8
tp_seq_63144	chr16	90.000	60	5	1	50	108	4720792	4720851	8.85e-12	76.8
tp_seq_63144	chr16	90.000	60	5	1	50	108	5094425	5094366	8.85e-12	76.8
tp_seq_63144	chr16	90.000	60	5	1	52	110	8237956	8238015	8.85e-12	76.8
tp_seq_63144	chr16	92.593	54	3	1	52	104	9282457	9282404	8.85e-12	76.8
tp_seq_63144	chr16	90.000	60	5	1	50	108	10554194	10554135	8.85e-12	76.8
tp_seq_63144	chr16	90.000	60	5	1	50	108	10679752	10679811	8.85e-12	76.8
tp_seq_63144	chr16	91.228	57	4	1	53	108	17870167	17870223	8.85e-12	76.8
tp_seq_63144	chr16	90.000	60	5	1	52	110	19048582	19048523	8.85e-12	76.8
tp_seq_63144	chr16	90.000	60	5	1	49	107	20468523	20468464	8.85e-12	76.8
tp_seq_63144	chr16	90.000	60	4	2	50	108	21120265	21120207	8.85e-12	76.8
tp_seq_63144	chr16	91.228	57	4	1	53	108	22020071	22020127	8.85e-12	76.8
tp_seq_63144	chr16	90.000	60	5	1	50	108	23799221	23799280	8.85e-12	76.8
tp_seq_63144	chr16	90.000	60	5	1	50	108	25213464	25213405	8.85e-12	76.8
tp_seq_63144	chr16	90.000	60	5	1	52	110	26842063	26842122	8.85e-12	76.8
tp_seq_63144	chr16	92.593	54	3	1	58	110	28234208	28234155	8.85e-12	76.8
tp_seq_63144	chr16	89.831	59	6	0	50	108	28331624	28331566	8.85e-12	76.8
tp_seq_63144	chr16	90.000	60	5	1	52	110	28540936	28540877	8.85e-12	76.8
tp_seq_63144	chr16	91.228	57	4	1	53	108	28946435	28946491	8.85e-12	76.8
tp_seq_63144	chr16	92.593	54	3	1	52	104	29280661	29280714	8.85e-12	76.8
tp_seq_63144	chr16	90.000	60	5	1	50	108	29851462	29851521	8.85e-12	76.8
tp_seq_63144	chr16	90.000	60	5	1	50	108	29879388	29879329	8.85e-12	76.8
tp_seq_63144	chr16	90.000	60	5	1	50	108	30576210	30576151	8.85e-12	76.8
tp_seq_63144	chr16	92.593	54	2	2	53	104	31100846	31100899	8.85e-12	76.8
tp_seq_63144	chr16	90.000	60	5	1	50	108	31368353	31368412	8.85e-12	76.8
tp_seq_63144	chr16	90.000	60	5	1	50	108	31645571	31645630	8.85e-12	76.8
tp_seq_63144	chr16	90.000	60	5	1	50	108	56459195	56459254	8.85e-12	76.8
tp_seq_63144	chr16	90.000	60	5	1	50	108	56573668	56573727	8.85e-12	76.8
tp_seq_63144	chr16	90.000	60	5	1	50	108	57225933	57225992	8.85e-12	76.8
tp_seq_63144	chr16	88.889	63	5	2	50	110	57721070	57721132	8.85e-12	76.8
tp_seq_63144	chr16	94.118	51	2	1	59	108	57944818	57944868	8.85e-12	76.8
tp_seq_63144	chr16	90.000	60	5	1	52	110	58424904	58424845	8.85e-12	76.8
tp_seq_63144	chr16	87.879	66	7	1	46	110	59134291	59134226	8.85e-12	76.8
tp_seq_63144	chr16	90.000	60	5	1	50	108	61426272	61426213	8.85e-12	76.8
tp_seq_63144	chr16	90.000	60	5	1	50	108	63698352	63698411	8.85e-12	76.8
tp_seq_63144	chr16	90.000	60	5	1	52	110	64750208	64750149	8.85e-12	76.8
tp_seq_63144	chr16	91.228	57	4	1	53	108	66989713	66989769	8.85e-12	76.8
tp_seq_63144	chr16	90.000	60	5	1	52	110	67746013	67746072	8.85e-12	76.8
tp_seq_63144	chr16	91.228	57	3	2	53	107	68047644	68047588	8.85e-12	76.8
tp_seq_63144	chr16	91.228	57	4	1	53	108	68618688	68618744	8.85e-12	76.8
tp_seq_63144	chr16	91.228	57	4	1	53	108	69052966	69053022	8.85e-12	76.8
tp_seq_63144	chr16	91.228	57	4	1	53	108	69411510	69411566	8.85e-12	76.8
tp_seq_63144	chr16	91.228	57	4	1	53	108	71319301	71319245	8.85e-12	76.8
tp_seq_63144	chr16	90.000	60	5	1	50	108	71867541	71867600	8.85e-12	76.8
tp_seq_63144	chr16	94.118	51	2	1	59	108	71981694	71981644	8.85e-12	76.8
tp_seq_63144	chr16	91.228	57	4	1	53	108	74198525	74198581	8.85e-12	76.8
tp_seq_63144	chr16	90.000	60	5	1	50	108	75015430	75015489	8.85e-12	76.8
tp_seq_63144	chr16	90.000	60	5	1	50	108	75926693	75926752	8.85e-12	76.8
tp_seq_63144	chr16	90.000	60	5	1	50	108	84444022	84444081	8.85e-12	76.8
tp_seq_63144	chr16	90.000	60	5	1	50	108	84653695	84653754	8.85e-12	76.8
tp_seq_63144	chr16	90.000	60	5	1	52	110	85565249	85565308	8.85e-12	76.8
tp_seq_63144	chr16	90.000	60	5	1	50	108	87889082	87889023	8.85e-12	76.8
tp_seq_63144	chr16	90.000	60	5	1	50	108	89264026	89263967	8.85e-12	76.8
tp_seq_63144	chr16	89.831	59	5	1	50	107	22583	22525	3.18e-11	75.0
tp_seq_63144	chr16	88.710	62	6	1	50	110	199845	199906	3.18e-11	75.0
tp_seq_63144	chr16	89.831	59	5	1	50	107	395644	395586	3.18e-11	75.0
tp_seq_63144	chr16	89.831	59	5	1	53	110	1067282	1067224	3.18e-11	75.0
tp_seq_63144	chr16	89.831	59	5	1	53	110	2877709	2877651	3.18e-11	75.0
tp_seq_63144	chr16	91.071	56	4	1	50	104	4034572	4034517	3.18e-11	75.0
tp_seq_63144	chr16	91.071	56	4	1	53	107	6440096	6440041	3.18e-11	75.0
tp_seq_63144	chr16	88.710	62	6	1	50	110	8398126	8398065	3.18e-11	75.0
tp_seq_63144	chr16	89.831	59	5	1	53	110	9660202	9660260	3.18e-11	75.0
tp_seq_63144	chr16	92.453	53	3	1	57	108	10217415	10217467	3.18e-11	75.0
tp_seq_63144	chr16	92.453	53	3	1	57	108	11193386	11193334	3.18e-11	75.0
tp_seq_63144	chr16	88.710	62	6	1	50	110	14142001	14141940	3.18e-11	75.0
tp_seq_63144	chr16	89.831	59	5	1	50	107	14573051	14572993	3.18e-11	75.0
tp_seq_63144	chr16	89.831	59	5	1	54	111	15252048	15252106	3.18e-11	75.0
tp_seq_63144	chr16	89.831	59	5	1	50	107	15697969	15697911	3.18e-11	75.0
tp_seq_63144	chr16	88.710	62	6	1	50	110	15813022	15813083	3.18e-11	75.0
tp_seq_63144	chr16	91.071	56	4	1	57	111	16504669	16504614	3.18e-11	75.0
tp_seq_63144	chr16	89.831	59	5	1	53	110	16551932	16551874	3.18e-11	75.0
tp_seq_63144	chr16	88.710	62	6	1	50	110	16591723	16591662	3.18e-11	75.0
tp_seq_63144	chr16	92.453	53	3	1	57	108	16603954	16603902	3.18e-11	75.0
tp_seq_63144	chr16	92.453	53	3	1	57	108	16731921	16731973	3.18e-11	75.0
tp_seq_63144	chr16	92.453	53	3	1	57	108	17397978	17397926	3.18e-11	75.0
tp_seq_63144	chr16	89.831	59	5	1	53	110	17751468	17751526	3.18e-11	75.0
tp_seq_63144	chr16	89.831	59	5	1	53	110	18160522	18160580	3.18e-11	75.0
tp_seq_63144	chr16	89.831	59	5	1	54	111	18207518	18207576	3.18e-11	75.0
tp_seq_63144	chr16	92.453	53	3	1	57	108	18627250	18627198	3.18e-11	75.0
tp_seq_63144	chr16	92.453	53	3	1	57	108	18749690	18749742	3.18e-11	75.0
tp_seq_63144	chr16	92.453	53	3	1	57	108	18949106	18949158	3.18e-11	75.0
tp_seq_63144	chr16	89.831	59	5	1	53	110	19393050	19393108	3.18e-11	75.0
tp_seq_63144	chr16	88.710	62	6	1	50	110	19493623	19493562	3.18e-11	75.0
tp_seq_63144	chr16	88.710	62	6	1	50	110	21680369	21680430	3.18e-11	75.0
tp_seq_63144	chr16	92.453	53	3	1	57	108	22248220	22248168	3.18e-11	75.0
tp_seq_63144	chr16	92.453	53	3	1	57	108	22811536	22811588	3.18e-11	75.0
tp_seq_63144	chr16	89.831	59	5	1	53	110	23418363	23418421	3.18e-11	75.0
tp_seq_63144	chr16	91.071	56	4	1	50	104	24865412	24865467	3.18e-11	75.0
tp_seq_63144	chr16	89.831	59	5	1	50	107	26416857	26416799	3.18e-11	75.0
tp_seq_63144	chr16	86.301	73	5	3	38	107	26597728	26597798	3.18e-11	75.0
tp_seq_63144	chr16	88.710	62	6	1	50	110	27968964	27969025	3.18e-11	75.0
tp_seq_63144	chr16	91.071	56	4	1	53	107	27996920	27996865	3.18e-11	75.0
tp_seq_63144	chr16	86.765	68	8	1	43	109	28088524	28088591	3.18e-11	75.0
tp_seq_63144	chr16	92.453	53	3	1	57	108	28423579	28423527	3.18e-11	75.0
tp_seq_63144	chr16	89.831	59	5	1	53	110	28488200	28488142	3.18e-11	75.0
tp_seq_63144	chr16	89.831	59	5	1	53	110	28556329	28556271	3.18e-11	75.0
tp_seq_63144	chr16	92.453	53	3	1	57	108	28691436	28691488	3.18e-11	75.0
tp_seq_63144	chr16	92.453	53	3	1	57	108	28805624	28805676	3.18e-11	75.0
tp_seq_63144	chr16	89.831	59	5	1	53	110	28812466	28812408	3.18e-11	75.0
tp_seq_63144	chr16	88.710	62	6	1	50	110	28881658	28881719	3.18e-11	75.0
tp_seq_63144	chr16	92.453	53	3	1	53	104	29687605	29687657	3.18e-11	75.0
tp_seq_63144	chr16	91.071	56	4	1	50	104	29751070	29751125	3.18e-11	75.0
tp_seq_63144	chr16	89.831	59	5	1	50	107	29912603	29912545	3.18e-11	75.0
tp_seq_63144	chr16	89.831	59	5	1	53	110	31229946	31230004	3.18e-11	75.0
tp_seq_63144	chr16	88.710	62	6	1	50	110	31276494	31276433	3.18e-11	75.0
tp_seq_63144	chr16	89.831	59	5	1	52	109	35301815	35301873	3.18e-11	75.0
tp_seq_63144	chr16	91.071	56	4	1	50	104	46869843	46869898	3.18e-11	75.0
tp_seq_63144	chr16	88.710	62	6	1	50	110	47272558	47272497	3.18e-11	75.0
tp_seq_63144	chr16	91.071	56	4	1	50	104	47383759	47383814	3.18e-11	75.0
tp_seq_63144	chr16	89.831	59	5	1	50	107	48399736	48399678	3.18e-11	75.0
tp_seq_63144	chr16	89.831	59	5	1	50	107	50124417	50124359	3.18e-11	75.0
tp_seq_63144	chr16	89.831	59	5	1	53	110	51320677	51320619	3.18e-11	75.0
tp_seq_63144	chr16	91.071	56	4	1	50	104	53660748	53660803	3.18e-11	75.0
tp_seq_63144	chr16	89.831	59	5	1	53	110	54499315	54499373	3.18e-11	75.0
tp_seq_63144	chr16	91.071	56	4	1	54	108	54523718	54523773	3.18e-11	75.0
tp_seq_63144	chr16	88.710	62	6	1	50	110	54660025	54660086	3.18e-11	75.0
tp_seq_63144	chr16	89.831	59	5	1	50	107	55980241	55980183	3.18e-11	75.0
tp_seq_63144	chr16	88.710	62	6	1	50	110	56546737	56546676	3.18e-11	75.0
tp_seq_63144	chr16	92.453	53	3	1	57	108	57359471	57359419	3.18e-11	75.0
tp_seq_63144	chr16	92.453	53	3	1	53	104	57524435	57524487	3.18e-11	75.0
tp_seq_63144	chr16	88.710	62	6	1	50	110	57894456	57894517	3.18e-11	75.0
tp_seq_63144	chr16	89.831	59	5	1	53	110	58179937	58179995	3.18e-11	75.0
tp_seq_63144	chr16	92.453	53	3	1	57	108	62947524	62947576	3.18e-11	75.0
tp_seq_63144	chr16	91.071	56	4	1	50	104	63540901	63540956	3.18e-11	75.0
tp_seq_63144	chr16	88.710	62	6	1	50	110	63885368	63885429	3.18e-11	75.0
tp_seq_63144	chr16	92.453	53	3	1	57	108	65886798	65886850	3.18e-11	75.0
tp_seq_63144	chr16	92.453	53	3	1	57	108	66700621	66700673	3.18e-11	75.0
tp_seq_63144	chr16	91.071	56	4	1	50	104	67851871	67851926	3.18e-11	75.0
tp_seq_63144	chr16	89.831	59	5	1	53	110	68462122	68462064	3.18e-11	75.0
tp_seq_63144	chr16	89.831	59	5	1	50	107	68569299	68569241	3.18e-11	75.0
tp_seq_63144	chr16	89.831	59	5	1	53	110	68689394	68689452	3.18e-11	75.0
tp_seq_63144	chr16	88.710	62	6	1	50	110	69426560	69426621	3.18e-11	75.0
tp_seq_63144	chr16	89.831	59	5	1	53	110	69484826	69484768	3.18e-11	75.0
tp_seq_63144	chr16	92.453	53	3	1	57	108	70259928	70259876	3.18e-11	75.0
tp_seq_63144	chr16	92.453	53	3	1	57	108	70426667	70426615	3.18e-11	75.0
tp_seq_63144	chr16	89.831	59	5	1	50	107	71812748	71812690	3.18e-11	75.0
tp_seq_63144	chr16	88.710	62	6	1	50	110	73558875	73558814	3.18e-11	75.0
tp_seq_63144	chr16	88.710	62	6	1	50	110	73627773	73627834	3.18e-11	75.0
tp_seq_63144	chr16	89.831	59	5	1	53	110	74503065	74503123	3.18e-11	75.0
tp_seq_63144	chr16	88.710	62	6	1	50	110	74728945	74728884	3.18e-11	75.0
tp_seq_63144	chr16	89.831	59	5	1	53	110	74732596	74732538	3.18e-11	75.0
tp_seq_63144	chr16	92.453	53	3	1	57	108	75276599	75276547	3.18e-11	75.0
tp_seq_63144	chr16	89.831	59	5	1	53	110	80753466	80753524	3.18e-11	75.0
tp_seq_63144	chr16	91.071	56	4	1	50	104	81209649	81209704	3.18e-11	75.0
tp_seq_63144	chr16	89.831	59	5	1	50	107	81731368	81731310	3.18e-11	75.0
tp_seq_63144	chr16	88.710	62	6	1	50	110	83009990	83010051	3.18e-11	75.0
tp_seq_63144	chr16	92.453	53	3	1	57	108	83621642	83621590	3.18e-11	75.0
tp_seq_63144	chr16	88.710	62	6	1	50	110	84548408	84548469	3.18e-11	75.0
tp_seq_63144	chr16	88.710	62	6	1	50	110	84972034	84972095	3.18e-11	75.0
tp_seq_63144	chr16	91.071	56	4	1	50	104	85732521	85732576	3.18e-11	75.0
tp_seq_63144	chr16	88.710	62	6	1	50	110	88572920	88572859	3.18e-11	75.0
tp_seq_63144	chr16	89.831	59	5	1	53	110	88596498	88596556	3.18e-11	75.0
tp_seq_63144	chr16	88.710	62	6	1	50	110	88679936	88679997	3.18e-11	75.0
tp_seq_63144	chr16	88.710	62	6	1	50	110	88867390	88867329	3.18e-11	75.0
tp_seq_63144	chr16	90.909	55	4	1	57	110	4715458	4715512	1.14e-10	73.1
tp_seq_63144	chr16	86.567	67	8	1	43	108	4792957	4793023	1.14e-10	73.1
tp_seq_63144	chr16	92.308	52	3	1	57	107	4993397	4993346	1.14e-10	73.1
tp_seq_63144	chr16	90.909	55	4	1	57	110	6896135	6896189	1.14e-10	73.1
tp_seq_63144	chr16	90.909	55	4	1	57	110	8937404	8937458	1.14e-10	73.1
tp_seq_63144	chr16	90.909	55	4	1	57	110	9006806	9006860	1.14e-10	73.1
tp_seq_63144	chr16	90.909	55	4	1	57	110	9363129	9363075	1.14e-10	73.1
tp_seq_63144	chr16	89.655	58	5	1	52	108	11028057	11028114	1.14e-10	73.1
tp_seq_63144	chr16	89.655	58	5	1	53	109	12106633	12106576	1.14e-10	73.1
tp_seq_63144	chr16	92.308	52	3	1	57	107	15402834	15402783	1.14e-10	73.1
tp_seq_63144	chr16	90.909	55	4	1	57	110	16705246	16705300	1.14e-10	73.1
tp_seq_63144	chr16	90.909	55	4	1	57	110	18653981	18653927	1.14e-10	73.1
tp_seq_63144	chr16	93.878	49	2	1	57	104	19196398	19196350	1.14e-10	73.1
tp_seq_63144	chr16	89.655	58	5	1	52	108	21533903	21533846	1.14e-10	73.1
tp_seq_63144	chr16	92.308	52	3	1	57	107	22689291	22689240	1.14e-10	73.1
tp_seq_63144	chr16	89.655	58	5	1	51	107	23547666	23547609	1.14e-10	73.1
tp_seq_63144	chr16	89.655	58	5	1	54	110	24581684	24581741	1.14e-10	73.1
tp_seq_63144	chr16	92.308	52	3	1	57	107	28841764	28841713	1.14e-10	73.1
tp_seq_63144	chr16	90.909	55	4	1	57	110	30153071	30153017	1.14e-10	73.1
tp_seq_63144	chr16	90.909	55	4	1	57	110	30540590	30540644	1.14e-10	73.1
tp_seq_63144	chr16	92.308	52	3	1	57	107	30636429	30636378	1.14e-10	73.1
tp_seq_63144	chr16	90.909	55	4	1	57	110	32360085	32360139	1.14e-10	73.1
tp_seq_63144	chr16	90.909	55	4	1	57	110	47575938	47575992	1.14e-10	73.1
tp_seq_63144	chr16	90.909	55	4	1	57	110	49384210	49384264	1.14e-10	73.1
tp_seq_63144	chr16	90.909	55	4	1	57	110	49999990	50000044	1.14e-10	73.1
tp_seq_63144	chr16	90.909	55	4	1	57	110	53862110	53862164	1.14e-10	73.1
tp_seq_63144	chr16	89.655	58	5	1	52	108	57586700	57586757	1.14e-10	73.1
tp_seq_63144	chr16	90.909	55	4	1	57	110	57851722	57851668	1.14e-10	73.1
tp_seq_63144	chr16	90.909	55	4	1	57	110	58150747	58150693	1.14e-10	73.1
tp_seq_63144	chr16	90.909	55	4	1	57	110	64088708	64088654	1.14e-10	73.1
tp_seq_63144	chr16	89.655	58	5	1	52	108	67072627	67072570	1.14e-10	73.1
tp_seq_63144	chr16	89.655	58	5	1	50	106	68730088	68730145	1.14e-10	73.1
tp_seq_63144	chr16	90.909	55	4	1	57	110	69395601	69395655	1.14e-10	73.1
tp_seq_63144	chr16	87.500	64	7	1	46	108	70603446	70603383	1.14e-10	73.1
tp_seq_63144	chr16	92.308	52	3	1	58	108	76369705	76369756	1.14e-10	73.1
tp_seq_63144	chr16	90.909	55	4	1	57	110	81286937	81286991	1.14e-10	73.1
tp_seq_63144	chr16	92.308	52	3	1	57	107	81434373	81434322	1.14e-10	73.1
tp_seq_63144	chr16	90.909	55	4	1	57	110	84361560	84361614	1.14e-10	73.1
tp_seq_63144	chr16	90.909	55	4	1	57	110	85115808	85115754	1.14e-10	73.1
tp_seq_63144	chr16	89.655	58	5	1	53	109	86702754	86702697	1.14e-10	73.1
tp_seq_63144	chr16	88.525	61	6	1	51	110	87175687	87175627	1.14e-10	73.1
tp_seq_63144	chr16	88.525	61	6	1	49	108	89942160	89942100	1.14e-10	73.1
tp_seq_63144	chr16	88.333	60	6	1	50	108	93728	93669	4.12e-10	71.3
tp_seq_63144	chr16	89.474	57	5	1	53	108	1718344	1718288	4.12e-10	71.3
tp_seq_63144	chr16	89.474	57	5	1	53	108	2219014	2218958	4.12e-10	71.3
tp_seq_63144	chr16	88.333	60	6	1	52	110	2294178	2294119	4.12e-10	71.3
tp_seq_63144	chr16	87.302	63	7	1	49	110	2354480	2354418	4.12e-10	71.3
tp_seq_63144	chr16	92.157	51	3	1	59	108	2413392	2413342	4.12e-10	71.3
tp_seq_63144	chr16	88.333	60	6	1	50	108	2503718	2503659	4.12e-10	71.3
tp_seq_63144	chr16	89.474	57	5	1	52	107	2720679	2720623	4.12e-10	71.3
tp_seq_63144	chr16	92.157	51	3	1	59	108	2810029	2809979	4.12e-10	71.3
tp_seq_63144	chr16	93.750	48	2	1	64	110	3566594	3566641	4.12e-10	71.3
tp_seq_63144	chr16	88.333	60	6	1	50	108	4171871	4171812	4.12e-10	71.3
tp_seq_63144	chr16	97.619	42	0	1	70	110	4413680	4413639	4.12e-10	71.3
tp_seq_63144	chr16	92.157	51	3	1	59	108	4420196	4420246	4.12e-10	71.3
tp_seq_63144	chr16	88.333	60	6	1	50	108	4603359	4603418	4.12e-10	71.3
tp_seq_63144	chr16	88.333	60	6	1	50	108	6442412	6442471	4.12e-10	71.3
tp_seq_63144	chr16	88.333	60	6	1	50	108	8793246	8793305	4.12e-10	71.3
tp_seq_63144	chr16	88.333	60	6	1	50	108	9044945	9045004	4.12e-10	71.3
tp_seq_63144	chr16	88.333	60	6	1	52	110	10320357	10320416	4.12e-10	71.3
tp_seq_63144	chr16	95.556	45	1	1	67	110	10672468	10672512	4.12e-10	71.3
tp_seq_63144	chr16	88.333	60	5	2	52	110	11726438	11726496	4.12e-10	71.3
tp_seq_63144	chr16	89.474	57	5	1	53	108	11825130	11825186	4.12e-10	71.3
tp_seq_63144	chr16	90.741	54	4	1	52	104	11973017	11973070	4.12e-10	71.3
tp_seq_63144	chr16	95.556	45	1	1	67	110	12266909	12266865	4.12e-10	71.3
tp_seq_63144	chr16	88.333	60	6	1	50	108	12974648	12974589	4.12e-10	71.3
tp_seq_63144	chr16	88.333	60	6	1	50	108	13241361	13241420	4.12e-10	71.3
tp_seq_63144	chr16	89.474	57	5	1	53	108	13649436	13649380	4.12e-10	71.3
tp_seq_63144	chr16	97.619	42	0	1	70	110	14316200	14316159	4.12e-10	71.3
tp_seq_63144	chr16	88.333	60	6	1	52	110	14578186	14578245	4.12e-10	71.3
tp_seq_63144	chr16	92.157	51	3	1	59	108	16981298	16981248	4.12e-10	71.3
tp_seq_63144	chr16	92.157	51	3	1	59	108	18579047	18579097	4.12e-10	71.3
tp_seq_63144	chr16	88.333	60	6	1	52	110	18790708	18790649	4.12e-10	71.3
tp_seq_63144	chr16	88.333	60	6	1	50	108	19097112	19097171	4.12e-10	71.3
tp_seq_63144	chr16	88.333	60	6	1	50	108	19765393	19765452	4.12e-10	71.3
tp_seq_63144	chr16	89.474	57	5	1	53	108	19936973	19936917	4.12e-10	71.3
tp_seq_63144	chr16	90.741	54	4	1	52	104	21129594	21129647	4.12e-10	71.3
tp_seq_63144	chr16	88.333	60	6	1	52	110	21191209	21191150	4.12e-10	71.3
tp_seq_63144	chr16	89.474	57	5	1	53	108	21591351	21591407	4.12e-10	71.3
tp_seq_63144	chr16	88.333	60	6	1	52	110	21699776	21699835	4.12e-10	71.3
tp_seq_63144	chr16	92.157	51	3	1	59	108	21803217	21803167	4.12e-10	71.3
tp_seq_63144	chr16	89.474	57	5	1	53	108	22274302	22274358	4.12e-10	71.3
tp_seq_63144	chr16	88.333	60	6	1	50	108	22283164	22283223	4.12e-10	71.3
tp_seq_63144	chr16	89.474	57	5	1	52	107	22636741	22636685	4.12e-10	71.3
tp_seq_63144	chr16	90.741	54	4	1	52	104	22865413	22865466	4.12e-10	71.3
tp_seq_63144	chr16	97.619	42	0	1	70	110	23218330	23218289	4.12e-10	71.3
tp_seq_63144	chr16	89.474	57	5	1	53	108	23289835	23289779	4.12e-10	71.3
tp_seq_63144	chr16	88.333	60	6	1	52	110	24342125	24342184	4.12e-10	71.3
tp_seq_63144	chr16	89.474	57	5	1	53	108	25090348	25090404	4.12e-10	71.3
tp_seq_63144	chr16	88.333	60	6	1	52	110	26029573	26029514	4.12e-10	71.3
tp_seq_63144	chr16	89.474	57	5	1	53	108	26597305	26597249	4.12e-10	71.3
tp_seq_63144	chr16	88.333	60	6	1	50	108	27022098	27022039	4.12e-10	71.3
tp_seq_63144	chr16	88.333	60	6	1	52	110	27035763	27035704	4.12e-10	71.3
tp_seq_63144	chr16	89.474	57	5	1	53	108	27278176	27278232	4.12e-10	71.3
tp_seq_63144	chr16	89.474	57	5	1	53	108	28443751	28443807	4.12e-10	71.3
tp_seq_63144	chr16	89.474	57	5	1	53	108	28671251	28671195	4.12e-10	71.3
tp_seq_63144	chr16	89.474	57	5	1	53	108	28785427	28785371	4.12e-10	71.3
tp_seq_63144	chr16	89.474	57	5	1	53	108	29065272	29065216	4.12e-10	71.3
tp_seq_63144	chr16	88.333	60	6	1	50	108	29093735	29093794	4.12e-10	71.3
tp_seq_63144	chr16	88.333	60	6	1	50	108	29619747	29619688	4.12e-10	71.3
tp_seq_63144	chr16	88.333	60	6	1	50	108	29639798	29639857	4.12e-10	71.3
tp_seq_63144	chr16	90.741	54	4	1	52	104	29924031	29924084	4.12e-10	71.3
tp_seq_63144	chr16	88.333	60	6	1	52	110	29964180	29964239	4.12e-10	71.3
tp_seq_63144	chr16	88.333	60	6	1	50	108	30156194	30156253	4.12e-10	71.3
tp_seq_63144	chr16	89.474	57	5	1	53	108	30317269	30317325	4.12e-10	71.3
tp_seq_63144	chr16	88.333	60	6	1	52	110	30393545	30393486	4.12e-10	71.3
tp_seq_63144	chr16	88.333	60	6	1	50	108	30637327	30637386	4.12e-10	71.3
tp_seq_63144	chr16	89.474	57	5	1	53	108	33565590	33565646	4.12e-10	71.3
tp_seq_63144	chr16	88.333	60	6	1	50	108	34382289	34382230	4.12e-10	71.3
tp_seq_63144	chr16	88.333	60	6	1	50	108	35029540	35029599	4.12e-10	71.3
tp_seq_63144	chr16	88.333	60	6	1	50	108	46739003	46738944	4.12e-10	71.3
tp_seq_63144	chr16	95.556	45	1	1	67	110	46861139	46861183	4.12e-10	71.3
tp_seq_63144	chr16	89.474	57	4	2	54	108	47761351	47761295	4.12e-10	71.3
tp_seq_63144	chr16	88.333	60	6	1	50	108	47956113	47956054	4.12e-10	71.3
tp_seq_63144	chr16	88.333	60	6	1	52	110	49208370	49208429	4.12e-10	71.3
tp_seq_63144	chr16	88.333	60	6	1	50	108	50238203	50238262	4.12e-10	71.3
tp_seq_63144	chr16	88.333	60	6	1	50	108	53839967	53839908	4.12e-10	71.3
tp_seq_63144	chr16	88.333	60	6	1	50	108	56084010	56083951	4.12e-10	71.3
tp_seq_63144	chr16	88.333	60	6	1	52	110	57359793	57359734	4.12e-10	71.3
tp_seq_63144	chr16	89.474	57	5	1	53	108	58701567	58701511	4.12e-10	71.3
tp_seq_63144	chr16	88.333	60	6	1	50	108	60156943	60157002	4.12e-10	71.3
tp_seq_63144	chr16	90.741	54	4	1	52	104	60421877	60421930	4.12e-10	71.3
tp_seq_63144	chr16	88.333	60	6	1	50	108	60957694	60957753	4.12e-10	71.3
tp_seq_63144	chr16	89.474	57	5	1	53	108	66174118	66174174	4.12e-10	71.3
tp_seq_63144	chr16	90.741	54	4	1	52	104	66661790	66661843	4.12e-10	71.3
tp_seq_63144	chr16	89.474	57	5	1	53	108	66968324	66968268	4.12e-10	71.3
tp_seq_63144	chr16	89.474	57	5	1	52	107	67492291	67492235	4.12e-10	71.3
tp_seq_63144	chr16	88.333	60	6	1	50	108	67569348	67569289	4.12e-10	71.3
tp_seq_63144	chr16	89.474	57	5	1	53	108	67700895	67700951	4.12e-10	71.3
tp_seq_63144	chr16	89.474	57	5	1	53	108	67795397	67795453	4.12e-10	71.3
tp_seq_63144	chr16	88.333	60	6	1	50	108	69504955	69505014	4.12e-10	71.3
tp_seq_63144	chr16	89.474	57	5	1	53	108	70397200	70397144	4.12e-10	71.3
tp_seq_63144	chr16	88.333	60	6	1	50	108	70592817	70592758	4.12e-10	71.3
tp_seq_63144	chr16	89.474	57	5	1	53	108	72651838	72651782	4.12e-10	71.3
tp_seq_63144	chr16	90.909	55	1	4	60	110	74798845	74798899	4.12e-10	71.3
tp_seq_63144	chr16	88.333	60	6	1	52	110	74883185	74883126	4.12e-10	71.3
tp_seq_63144	chr16	89.474	57	5	1	53	108	75426208	75426264	4.12e-10	71.3
tp_seq_63144	chr16	88.333	60	6	1	50	108	75547634	75547693	4.12e-10	71.3
tp_seq_63144	chr16	88.333	60	6	1	50	108	77125587	77125646	4.12e-10	71.3
tp_seq_63144	chr16	89.474	57	5	1	53	108	79798194	79798138	4.12e-10	71.3
tp_seq_63144	chr16	88.333	60	6	1	50	108	81604251	81604310	4.12e-10	71.3
tp_seq_63144	chr16	89.474	57	5	1	53	108	83865178	83865234	4.12e-10	71.3
tp_seq_63144	chr16	88.333	60	6	1	50	108	84112057	84112116	4.12e-10	71.3
tp_seq_63144	chr16	89.474	57	5	1	53	108	84715088	84715032	4.12e-10	71.3
tp_seq_63144	chr16	89.474	57	5	1	53	108	85103061	85103005	4.12e-10	71.3
tp_seq_63144	chr16	88.333	60	6	1	50	108	87640184	87640243	4.12e-10	71.3
tp_seq_63144	chr16	97.619	42	0	1	70	110	87757767	87757808	4.12e-10	71.3
tp_seq_63144	chr16	89.474	57	5	1	52	107	88061826	88061770	4.12e-10	71.3
tp_seq_63144	chr16	89.474	57	5	1	53	108	89888447	89888503	4.12e-10	71.3
tp_seq_63144	chr16	89.286	56	5	1	50	104	333187	333242	1.48e-09	69.4
tp_seq_63144	chr16	87.097	62	7	1	50	110	1686544	1686605	1.48e-09	69.4
tp_seq_63144	chr16	87.097	62	7	1	50	110	2252646	2252707	1.48e-09	69.4
tp_seq_63144	chr16	87.097	62	7	1	50	110	3048968	3048907	1.48e-09	69.4
tp_seq_63144	chr16	89.286	56	5	1	50	104	3959881	3959936	1.48e-09	69.4
tp_seq_63144	chr16	88.136	59	6	1	53	110	4024182	4024124	1.48e-09	69.4
tp_seq_63144	chr16	90.566	53	4	1	53	104	4025231	4025283	1.48e-09	69.4
tp_seq_63144	chr16	88.136	59	6	1	50	107	4822553	4822495	1.48e-09	69.4
tp_seq_63144	chr16	90.566	53	4	1	53	104	8221319	8221371	1.48e-09	69.4
tp_seq_63144	chr16	88.136	59	6	1	50	107	8234500	8234442	1.48e-09	69.4
tp_seq_63144	chr16	88.136	59	6	1	50	107	8495719	8495661	1.48e-09	69.4
tp_seq_63144	chr16	88.136	59	6	1	50	107	8931351	8931293	1.48e-09	69.4
tp_seq_63144	chr16	89.286	56	5	1	50	104	9022534	9022589	1.48e-09	69.4
tp_seq_63144	chr16	88.136	59	5	2	53	110	9887046	9886989	1.48e-09	69.4
tp_seq_63144	chr16	87.097	62	7	1	50	110	10516515	10516576	1.48e-09	69.4
tp_seq_63144	chr16	87.097	62	7	1	50	110	10550048	10549987	1.48e-09	69.4
tp_seq_63144	chr16	87.097	62	7	1	50	110	10803139	10803200	1.48e-09	69.4
tp_seq_63144	chr16	90.566	53	4	1	53	104	11409119	11409171	1.48e-09	69.4
tp_seq_63144	chr16	87.097	62	7	1	50	110	11740048	11740109	1.48e-09	69.4
tp_seq_63144	chr16	90.566	53	4	1	57	108	12043908	12043856	1.48e-09	69.4
tp_seq_63144	chr16	89.286	56	5	1	50	104	12127114	12127169	1.48e-09	69.4
tp_seq_63144	chr16	88.525	61	2	3	53	110	13428925	13428867	1.48e-09	69.4
tp_seq_63144	chr16	87.097	62	7	1	50	110	13544798	13544859	1.48e-09	69.4
tp_seq_63144	chr16	90.566	53	4	1	57	108	13565480	13565532	1.48e-09	69.4
tp_seq_63144	chr16	89.286	56	5	1	50	104	13870022	13870077	1.48e-09	69.4
tp_seq_63144	chr16	87.097	62	7	1	50	110	14574568	14574629	1.48e-09	69.4
tp_seq_63144	chr16	90.566	53	4	1	57	108	14772876	14772928	1.48e-09	69.4
tp_seq_63144	chr16	92.000	50	3	1	60	108	14816869	14816820	1.48e-09	69.4
tp_seq_63144	chr16	90.566	53	4	1	57	108	15356025	15355973	1.48e-09	69.4
tp_seq_63144	chr16	90.566	53	4	1	57	108	16401547	16401599	1.48e-09	69.4
tp_seq_63144	chr16	87.500	64	3	4	50	110	16901509	16901570	1.48e-09	69.4
tp_seq_63144	chr16	89.286	56	5	1	50	104	17210432	17210487	1.48e-09	69.4
tp_seq_63144	chr16	88.136	59	6	1	50	107	17269974	17269916	1.48e-09	69.4
tp_seq_63144	chr16	90.566	53	4	1	57	108	18310345	18310293	1.48e-09	69.4
tp_seq_63144	chr16	89.286	56	5	1	53	107	19133446	19133391	1.48e-09	69.4
tp_seq_63144	chr16	89.286	56	5	1	53	107	19142378	19142323	1.48e-09	69.4
tp_seq_63144	chr16	88.136	59	6	1	53	110	19258500	19258558	1.48e-09	69.4
tp_seq_63144	chr16	90.566	53	4	1	57	108	19423907	19423855	1.48e-09	69.4
tp_seq_63144	chr16	88.136	59	6	1	53	110	19888025	19887967	1.48e-09	69.4
tp_seq_63144	chr16	87.097	62	7	1	50	110	21548770	21548831	1.48e-09	69.4
tp_seq_63144	chr16	88.136	59	6	1	50	107	21560131	21560073	1.48e-09	69.4
tp_seq_63144	chr16	88.136	59	6	1	53	110	21638176	21638234	1.48e-09	69.4
tp_seq_63144	chr16	89.286	56	5	1	50	104	23363669	23363724	1.48e-09	69.4
tp_seq_63144	chr16	88.136	59	6	1	53	110	23364025	23364083	1.48e-09	69.4
tp_seq_63144	chr16	92.000	50	3	1	60	108	23728900	23728851	1.48e-09	69.4
tp_seq_63144	chr16	88.136	59	6	1	52	109	23761220	23761162	1.48e-09	69.4
tp_seq_63144	chr16	93.617	47	2	1	65	110	23805105	23805151	1.48e-09	69.4
tp_seq_63144	chr16	87.097	62	7	1	50	110	24421527	24421466	1.48e-09	69.4
tp_seq_63144	chr16	87.097	62	7	1	50	110	25176724	25176663	1.48e-09	69.4
tp_seq_63144	chr16	89.286	56	5	1	50	104	26976405	26976460	1.48e-09	69.4
tp_seq_63144	chr16	89.286	56	5	1	53	107	27227945	27227890	1.48e-09	69.4
tp_seq_63144	chr16	90.566	53	4	1	57	108	27527337	27527285	1.48e-09	69.4
tp_seq_63144	chr16	87.931	58	7	0	53	110	27548426	27548369	1.48e-09	69.4
tp_seq_63144	chr16	89.286	56	5	1	54	108	28249020	28249075	1.48e-09	69.4
tp_seq_63144	chr16	89.286	56	5	1	53	107	28710148	28710093	1.48e-09	69.4
tp_seq_63144	chr16	88.136	59	6	1	50	107	29082935	29082877	1.48e-09	69.4
tp_seq_63144	chr16	87.097	62	7	1	50	110	29634725	29634786	1.48e-09	69.4
tp_seq_63144	chr16	90.566	53	4	1	53	104	29707195	29707247	1.48e-09	69.4
tp_seq_63144	chr16	90.566	53	4	1	53	104	29886227	29886279	1.48e-09	69.4
tp_seq_63144	chr16	88.136	59	6	1	50	107	30115918	30115860	1.48e-09	69.4
tp_seq_63144	chr16	89.286	56	5	1	50	104	30176187	30176242	1.48e-09	69.4
tp_seq_63144	chr16	90.566	53	4	1	57	108	30686126	30686074	1.48e-09	69.4
tp_seq_63144	chr16	90.566	53	4	1	57	108	30813714	30813766	1.48e-09	69.4
tp_seq_63144	chr16	88.136	59	6	1	50	107	31052846	31052788	1.48e-09	69.4
tp_seq_63144	chr16	88.136	59	6	1	52	109	31099264	31099322	1.48e-09	69.4
tp_seq_63144	chr16	88.136	59	6	1	53	110	31167131	31167073	1.48e-09	69.4
tp_seq_63144	chr16	90.566	53	4	1	53	104	31636203	31636151	1.48e-09	69.4
tp_seq_63144	chr16	89.286	56	5	1	50	104	33612948	33613003	1.48e-09	69.4
tp_seq_63144	chr16	90.566	53	4	1	57	108	34445825	34445877	1.48e-09	69.4
tp_seq_63144	chr16	90.566	53	4	1	57	108	34966011	34965959	1.48e-09	69.4
tp_seq_63144	chr16	87.500	64	3	4	50	110	46479912	46479851	1.48e-09	69.4
tp_seq_63144	chr16	89.286	56	5	1	50	104	46755313	46755368	1.48e-09	69.4
tp_seq_63144	chr16	90.566	53	4	1	57	108	48350250	48350302	1.48e-09	69.4
tp_seq_63144	chr16	90.566	53	4	1	57	108	49423515	49423567	1.48e-09	69.4
tp_seq_63144	chr16	88.136	59	6	1	53	110	49737429	49737371	1.48e-09	69.4
tp_seq_63144	chr16	87.500	64	3	3	50	110	49803114	49803175	1.48e-09	69.4
tp_seq_63144	chr16	87.097	62	7	1	50	110	50063368	50063307	1.48e-09	69.4
tp_seq_63144	chr16	88.136	59	6	1	50	107	50115510	50115452	1.48e-09	69.4
tp_seq_63144	chr16	88.136	59	6	1	53	110	50124579	50124521	1.48e-09	69.4
tp_seq_63144	chr16	90.566	53	4	1	59	110	50375574	50375626	1.48e-09	69.4
tp_seq_63144	chr16	87.097	62	7	1	50	110	51362053	51361992	1.48e-09	69.4
tp_seq_63144	chr16	88.136	59	6	1	50	107	51689162	51689104	1.48e-09	69.4
tp_seq_63144	chr16	87.097	62	7	1	50	110	56894166	56894105	1.48e-09	69.4
tp_seq_63144	chr16	88.136	59	6	1	53	110	58653719	58653661	1.48e-09	69.4
tp_seq_63144	chr16	88.136	59	6	1	53	110	58930246	58930188	1.48e-09	69.4
tp_seq_63144	chr16	88.136	59	6	1	53	110	59083283	59083225	1.48e-09	69.4
tp_seq_63144	chr16	87.097	62	7	1	50	110	59117485	59117546	1.48e-09	69.4
tp_seq_63144	chr16	95.455	44	1	1	68	110	61054367	61054410	1.48e-09	69.4
tp_seq_63144	chr16	88.136	59	6	1	53	110	65809506	65809448	1.48e-09	69.4
tp_seq_63144	chr16	89.286	56	5	1	53	107	66573846	66573791	1.48e-09	69.4
tp_seq_63144	chr16	90.566	53	4	1	57	108	66917161	66917213	1.48e-09	69.4
tp_seq_63144	chr16	90.741	54	2	3	57	108	67500049	67500101	1.48e-09	69.4
tp_seq_63144	chr16	89.286	56	5	1	50	104	67554805	67554860	1.48e-09	69.4
tp_seq_63144	chr16	89.286	56	5	1	50	104	68018025	68018080	1.48e-09	69.4
tp_seq_63144	chr16	88.136	59	6	1	53	110	68306378	68306320	1.48e-09	69.4
tp_seq_63144	chr16	89.286	56	5	1	50	104	68495937	68495992	1.48e-09	69.4
tp_seq_63144	chr16	87.097	62	7	1	50	110	68609534	68609595	1.48e-09	69.4
tp_seq_63144	chr16	87.302	63	4	3	50	110	68739776	68739716	1.48e-09	69.4
tp_seq_63144	chr16	90.566	53	4	1	57	108	69212790	69212738	1.48e-09	69.4
tp_seq_63144	chr16	90.566	53	4	1	59	110	69405199	69405147	1.48e-09	69.4
tp_seq_63144	chr16	88.136	59	6	1	53	110	69552725	69552667	1.48e-09	69.4
tp_seq_63144	chr16	88.136	59	6	1	50	107	69709078	69709020	1.48e-09	69.4
tp_seq_63144	chr16	88.136	59	6	1	50	107	70120079	70120021	1.48e-09	69.4
tp_seq_63144	chr16	90.566	53	4	1	57	108	70287921	70287869	1.48e-09	69.4
tp_seq_63144	chr16	87.097	62	7	1	50	110	70308115	70308054	1.48e-09	69.4
tp_seq_63144	chr16	89.286	56	5	1	50	104	70328009	70328064	1.48e-09	69.4
tp_seq_63144	chr16	88.136	59	6	1	53	110	70583272	70583214	1.48e-09	69.4
tp_seq_63144	chr16	89.286	56	5	1	53	107	71563057	71563002	1.48e-09	69.4
tp_seq_63144	chr16	88.136	59	6	1	50	107	71822767	71822709	1.48e-09	69.4
tp_seq_63144	chr16	90.566	53	4	1	57	108	72572804	72572752	1.48e-09	69.4
tp_seq_63144	chr16	88.136	59	6	1	53	110	72586955	72587013	1.48e-09	69.4
tp_seq_63144	chr16	87.097	62	7	1	50	110	73417529	73417468	1.48e-09	69.4
tp_seq_63144	chr16	89.286	56	5	1	50	104	73981060	73981115	1.48e-09	69.4
tp_seq_63144	chr16	90.566	53	4	1	57	108	74060879	74060931	1.48e-09	69.4
tp_seq_63144	chr16	87.097	62	7	1	50	110	75123209	75123270	1.48e-09	69.4
tp_seq_63144	chr16	89.286	56	5	1	50	104	75215353	75215408	1.48e-09	69.4
tp_seq_63144	chr16	90.566	53	4	1	57	108	75440471	75440419	1.48e-09	69.4
tp_seq_63144	chr16	87.097	62	7	1	50	110	77693547	77693608	1.48e-09	69.4
tp_seq_63144	chr16	88.136	59	6	1	50	107	79288892	79288834	1.48e-09	69.4
tp_seq_63144	chr16	93.617	47	2	1	65	110	81284984	81284938	1.48e-09	69.4
tp_seq_63144	chr16	87.097	62	7	1	50	110	81737358	81737297	1.48e-09	69.4
tp_seq_63144	chr16	89.286	56	5	1	53	107	83697807	83697752	1.48e-09	69.4
tp_seq_63144	chr16	87.931	58	7	0	53	110	85064844	85064787	1.48e-09	69.4
tp_seq_63144	chr16	89.286	56	5	1	53	107	87563476	87563421	1.48e-09	69.4
tp_seq_63144	chr16	90.566	53	4	1	57	108	88551825	88551773	1.48e-09	69.4
tp_seq_63144	chr16	90.566	53	4	1	57	108	89033095	89033043	1.48e-09	69.4
tp_seq_63144	chr16	89.286	56	5	1	50	104	89659529	89659584	1.48e-09	69.4
tp_seq_63144	chr16	89.091	55	5	1	57	110	232729	232783	5.32e-09	67.6
tp_seq_63144	chr16	89.091	55	5	1	57	110	437432	437486	5.32e-09	67.6
tp_seq_63144	chr16	89.091	55	5	1	57	110	2049241	2049187	5.32e-09	67.6
tp_seq_63144	chr16	90.385	52	4	1	57	107	2506824	2506773	5.32e-09	67.6
tp_seq_63144	chr16	90.385	52	4	1	60	110	3047992	3047941	5.32e-09	67.6
tp_seq_63144	chr16	87.931	58	6	1	52	108	3577969	3577912	5.32e-09	67.6
tp_seq_63144	chr16	89.091	55	5	1	57	110	4504516	4504462	5.32e-09	67.6
tp_seq_63144	chr16	85.507	69	5	3	43	108	4729530	4729464	5.32e-09	67.6
tp_seq_63144	chr16	87.931	58	6	1	52	108	5292784	5292727	5.32e-09	67.6
tp_seq_63144	chr16	90.566	53	1	3	60	108	6273500	6273448	5.32e-09	67.6
tp_seq_63144	chr16	89.286	56	2	3	59	110	9131822	9131877	5.32e-09	67.6
tp_seq_63144	chr16	89.091	55	5	1	57	110	10168827	10168881	5.32e-09	67.6
tp_seq_63144	chr16	95.349	43	1	1	69	110	10271532	10271490	5.32e-09	67.6
tp_seq_63144	chr16	89.091	55	5	1	57	110	11317912	11317966	5.32e-09	67.6
tp_seq_63144	chr16	95.349	43	1	1	69	110	11580401	11580359	5.32e-09	67.6
tp_seq_63144	chr16	85.075	67	9	1	43	108	11618831	11618897	5.32e-09	67.6
tp_seq_63144	chr16	89.091	55	5	1	57	110	11891517	11891463	5.32e-09	67.6
tp_seq_63144	chr16	90.385	52	4	1	57	107	12640288	12640237	5.32e-09	67.6
tp_seq_63144	chr16	86.885	61	7	1	51	110	12739437	12739497	5.32e-09	67.6
tp_seq_63144	chr16	89.091	55	5	1	57	110	13514150	13514096	5.32e-09	67.6
tp_seq_63144	chr16	95.349	43	1	1	69	110	14317073	14317031	5.32e-09	67.6
tp_seq_63144	chr16	88.333	60	2	4	50	106	14540806	14540863	5.32e-09	67.6
tp_seq_63144	chr16	89.091	55	5	1	57	110	14831863	14831809	5.32e-09	67.6
tp_seq_63144	chr16	89.091	55	5	1	57	110	16156805	16156859	5.32e-09	67.6
tp_seq_63144	chr16	89.091	55	5	1	57	110	16230697	16230643	5.32e-09	67.6
tp_seq_63144	chr16	90.385	52	4	1	58	108	16553584	16553533	5.32e-09	67.6
tp_seq_63144	chr16	87.931	58	6	1	52	108	16837327	16837270	5.32e-09	67.6
tp_seq_63144	chr16	90.385	52	4	1	58	108	18158896	18158947	5.32e-09	67.6
tp_seq_63144	chr16	89.091	55	5	1	57	110	19965600	19965546	5.32e-09	67.6
tp_seq_63144	chr16	91.837	49	3	1	57	104	20405865	20405817	5.32e-09	67.6
tp_seq_63144	chr16	92.000	50	0	3	59	104	21280966	21281015	5.32e-09	67.6
tp_seq_63144	chr16	89.091	55	5	1	57	110	22368365	22368311	5.32e-09	67.6
tp_seq_63144	chr16	89.091	55	5	1	51	104	23365148	23365202	5.32e-09	67.6
tp_seq_63144	chr16	89.091	55	5	1	57	110	24414423	24414369	5.32e-09	67.6
tp_seq_63144	chr16	90.385	52	4	1	57	107	25848294	25848243	5.32e-09	67.6
tp_seq_63144	chr16	97.500	40	0	1	70	108	26684391	26684430	5.32e-09	67.6
tp_seq_63144	chr16	90.385	52	4	1	58	108	27086342	27086393	5.32e-09	67.6
tp_seq_63144	chr16	89.091	55	5	1	57	110	27968405	27968351	5.32e-09	67.6
tp_seq_63144	chr16	89.091	55	5	1	57	110	29462504	29462450	5.32e-09	67.6
tp_seq_63144	chr16	89.091	55	5	1	57	110	29749780	29749834	5.32e-09	67.6
tp_seq_63144	chr16	89.091	55	5	1	57	110	30201849	30201795	5.32e-09	67.6
tp_seq_63144	chr16	87.931	58	6	1	52	108	30797495	30797552	5.32e-09	67.6
tp_seq_63144	chr16	89.091	55	5	1	57	110	30871640	30871586	5.32e-09	67.6
tp_seq_63144	chr16	90.385	52	4	1	54	104	31163513	31163564	5.32e-09	67.6
tp_seq_63144	chr16	91.837	49	3	1	57	104	32359553	32359601	5.32e-09	67.6
tp_seq_63144	chr16	87.931	58	6	1	52	108	35113418	35113475	5.32e-09	67.6
tp_seq_63144	chr16	92.000	50	1	3	61	108	46838104	46838152	5.32e-09	67.6
tp_seq_63144	chr16	90.385	52	4	1	57	107	47024631	47024580	5.32e-09	67.6
tp_seq_63144	chr16	86.885	61	6	2	52	110	48380785	48380845	5.32e-09	67.6
tp_seq_63144	chr16	90.385	52	4	1	57	107	50241874	50241823	5.32e-09	67.6
tp_seq_63144	chr16	89.091	55	5	1	57	110	53101430	53101376	5.32e-09	67.6
tp_seq_63144	chr16	89.091	55	5	1	57	110	53586791	53586737	5.32e-09	67.6
tp_seq_63144	chr16	89.091	55	5	1	57	110	54740357	54740411	5.32e-09	67.6
tp_seq_63144	chr16	85.075	67	9	1	43	108	57318942	57319008	5.32e-09	67.6
tp_seq_63144	chr16	89.091	55	5	1	57	110	57496971	57497025	5.32e-09	67.6
tp_seq_63144	chr16	90.385	52	4	1	57	107	57880330	57880279	5.32e-09	67.6
tp_seq_63144	chr16	89.091	55	5	1	57	110	58584486	58584432	5.32e-09	67.6
tp_seq_63144	chr16	87.931	58	6	1	52	108	58650952	58651009	5.32e-09	67.6
tp_seq_63144	chr16	90.385	52	4	1	57	107	58703699	58703648	5.32e-09	67.6
tp_seq_63144	chr16	90.385	52	4	1	57	107	59360726	59360675	5.32e-09	67.6
tp_seq_63144	chr16	89.091	55	5	1	51	104	61674310	61674364	5.32e-09	67.6
tp_seq_63144	chr16	90.385	52	4	1	54	104	64755750	64755801	5.32e-09	67.6
tp_seq_63144	chr16	89.091	55	5	1	57	110	65650726	65650780	5.32e-09	67.6
tp_seq_63144	chr16	87.931	58	5	2	53	108	66961724	66961667	5.32e-09	67.6
tp_seq_63144	chr16	87.931	58	6	1	52	108	67031671	67031614	5.32e-09	67.6
tp_seq_63144	chr16	87.931	58	6	1	52	108	67292034	67291977	5.32e-09	67.6
tp_seq_63144	chr16	91.837	49	3	1	57	104	67803512	67803560	5.32e-09	67.6
tp_seq_63144	chr16	89.091	55	5	1	57	110	67823405	67823459	5.32e-09	67.6
tp_seq_63144	chr16	89.091	55	5	1	57	110	68314386	68314332	5.32e-09	67.6
tp_seq_63144	chr16	90.385	52	4	1	57	107	68548646	68548595	5.32e-09	67.6
tp_seq_63144	chr16	95.349	43	1	1	67	108	69196520	69196478	5.32e-09	67.6
tp_seq_63144	chr16	91.837	49	3	1	57	104	69828522	69828474	5.32e-09	67.6
tp_seq_63144	chr16	86.885	61	7	1	49	108	70518094	70518034	5.32e-09	67.6
tp_seq_63144	chr16	87.931	58	6	1	52	108	70527936	70527879	5.32e-09	67.6
tp_seq_63144	chr16	87.931	58	6	1	52	108	72530944	72530887	5.32e-09	67.6
tp_seq_63144	chr16	89.286	56	2	3	59	110	73410277	73410332	5.32e-09	67.6
tp_seq_63144	chr16	87.931	58	6	1	53	109	74263179	74263236	5.32e-09	67.6
tp_seq_63144	chr16	89.091	55	5	1	57	110	74319773	74319719	5.32e-09	67.6
tp_seq_63144	chr16	93.478	46	2	1	64	108	74593583	74593538	5.32e-09	67.6
tp_seq_63144	chr16	86.885	61	6	2	52	110	74626043	74626103	5.32e-09	67.6
tp_seq_63144	chr16	86.885	61	7	1	51	110	74669102	74669042	5.32e-09	67.6
tp_seq_63144	chr16	87.931	58	6	1	52	108	75140125	75140182	5.32e-09	67.6
tp_seq_63144	chr16	87.931	58	6	1	52	108	75164966	75164909	5.32e-09	67.6
tp_seq_63144	chr16	93.478	46	2	1	64	108	75214016	75213971	5.32e-09	67.6
tp_seq_63144	chr16	87.931	58	5	2	53	108	75283538	75283595	5.32e-09	67.6
tp_seq_63144	chr16	86.885	61	7	1	50	109	75685604	75685544	5.32e-09	67.6
tp_seq_63144	chr16	90.385	52	4	1	57	107	76395421	76395370	5.32e-09	67.6
tp_seq_63144	chr16	90.385	52	4	1	57	107	77740703	77740652	5.32e-09	67.6
tp_seq_63144	chr16	89.091	55	5	1	57	110	78619771	78619825	5.32e-09	67.6
tp_seq_63144	chr16	89.091	55	5	1	57	110	81600141	81600195	5.32e-09	67.6
tp_seq_63144	chr16	89.091	55	5	1	51	104	81906894	81906948	5.32e-09	67.6
tp_seq_63144	chr16	87.931	58	6	1	53	109	83148097	83148040	5.32e-09	67.6
tp_seq_63144	chr16	89.091	55	5	1	57	110	84831890	84831836	5.32e-09	67.6
tp_seq_63144	chr16	89.091	55	5	1	57	110	87521005	87521059	5.32e-09	67.6
tp_seq_63144	chr16	89.091	55	5	1	57	110	87577140	87577086	5.32e-09	67.6
tp_seq_63144	chr16	87.931	58	6	1	52	108	87586915	87586972	5.32e-09	67.6
tp_seq_63144	chr16	90.385	52	4	1	57	107	88126809	88126758	5.32e-09	67.6
tp_seq_63144	chr16	90.385	52	4	1	57	107	88780819	88780870	5.32e-09	67.6
tp_seq_63144	chr16	91.837	49	3	1	57	104	90014867	90014915	5.32e-09	67.6
tp_seq_63144	chr16	95.238	42	1	1	70	110	37923	37882	1.91e-08	65.8
tp_seq_63144	chr16	95.238	42	1	1	70	110	385041	385082	1.91e-08	65.8
tp_seq_63144	chr16	95.238	42	1	1	70	110	836855	836814	1.91e-08	65.8
tp_seq_63144	chr16	86.667	60	7	1	50	108	1461940	1461999	1.91e-08	65.8
tp_seq_63144	chr16	86.667	60	7	1	52	110	1469543	1469602	1.91e-08	65.8
tp_seq_63144	chr16	87.719	57	6	1	53	108	1716457	1716401	1.91e-08	65.8
tp_seq_63144	chr16	93.333	45	2	1	67	110	2301582	2301626	1.91e-08	65.8
tp_seq_63144	chr16	87.719	57	6	1	53	108	2450065	2450121	1.91e-08	65.8
tp_seq_63144	chr16	87.719	57	6	1	53	108	2747101	2747045	1.91e-08	65.8
tp_seq_63144	chr16	86.667	60	7	1	50	108	3686826	3686885	1.91e-08	65.8
tp_seq_63144	chr16	86.885	61	5	3	50	108	3947941	3947882	1.91e-08	65.8
tp_seq_63144	chr16	84.507	71	6	4	43	110	4289065	4289133	1.91e-08	65.8
tp_seq_63144	chr16	87.719	57	6	1	53	108	4502976	4502920	1.91e-08	65.8
tp_seq_63144	chr16	95.238	42	1	1	70	110	4749688	4749729	1.91e-08	65.8
tp_seq_63144	chr16	86.667	60	7	1	50	108	4782766	4782707	1.91e-08	65.8
tp_seq_63144	chr16	93.333	45	2	1	67	110	4865834	4865878	1.91e-08	65.8
tp_seq_63144	chr16	86.667	60	7	1	50	108	4909589	4909530	1.91e-08	65.8
tp_seq_63144	chr16	93.333	45	2	1	67	110	4946680	4946724	1.91e-08	65.8
tp_seq_63144	chr16	87.719	57	6	1	53	108	4974937	4974881	1.91e-08	65.8
tp_seq_63144	chr16	95.238	42	1	1	70	110	4985368	4985327	1.91e-08	65.8
tp_seq_63144	chr16	95.238	42	1	1	70	110	5073857	5073816	1.91e-08	65.8
tp_seq_63144	chr16	90.196	51	4	1	58	107	5102718	5102668	1.91e-08	65.8
tp_seq_63144	chr16	95.238	42	1	1	70	110	5312461	5312420	1.91e-08	65.8
tp_seq_63144	chr16	86.667	60	7	1	52	110	5792700	5792759	1.91e-08	65.8
tp_seq_63144	chr16	95.238	42	1	1	70	110	6180708	6180667	1.91e-08	65.8
tp_seq_63144	chr16	95.238	42	1	1	70	110	7486265	7486224	1.91e-08	65.8
tp_seq_63144	chr16	95.238	42	1	1	70	110	7847073	7847032	1.91e-08	65.8
tp_seq_63144	chr16	95.238	42	1	1	70	110	8139032	8138991	1.91e-08	65.8
tp_seq_63144	chr16	95.238	42	1	1	70	110	8161585	8161544	1.91e-08	65.8
tp_seq_63144	chr16	95.238	42	1	1	70	110	8454217	8454258	1.91e-08	65.8
tp_seq_63144	chr16	87.719	57	6	1	53	108	8877771	8877827	1.91e-08	65.8
tp_seq_63144	chr16	87.719	57	6	1	53	108	8999435	8999379	1.91e-08	65.8
tp_seq_63144	chr16	86.667	60	7	1	50	108	9295529	9295470	1.91e-08	65.8
tp_seq_63144	chr16	95.238	42	1	1	70	110	9341702	9341743	1.91e-08	65.8
tp_seq_63144	chr16	88.889	54	5	1	52	104	9923984	9924037	1.91e-08	65.8
tp_seq_63144	chr16	91.667	48	3	1	64	110	10073785	10073832	1.91e-08	65.8
tp_seq_63144	chr16	87.719	57	6	1	52	107	10146278	10146222	1.91e-08	65.8
tp_seq_63144	chr16	93.333	45	2	1	67	110	10325533	10325577	1.91e-08	65.8
tp_seq_63144	chr16	95.238	42	1	1	70	110	10813874	10813915	1.91e-08	65.8
tp_seq_63144	chr16	95.238	42	1	1	70	110	11115515	11115474	1.91e-08	65.8
tp_seq_63144	chr16	93.333	45	2	1	61	104	11578397	11578441	1.91e-08	65.8
tp_seq_63144	chr16	95.238	42	1	1	70	110	11611805	11611764	1.91e-08	65.8
tp_seq_63144	chr16	87.719	57	6	1	53	108	11644627	11644683	1.91e-08	65.8
tp_seq_63144	chr16	95.238	42	1	1	70	110	11808863	11808904	1.91e-08	65.8
tp_seq_63144	chr16	95.238	42	1	1	70	110	11823183	11823224	1.91e-08	65.8
tp_seq_63144	chr16	87.719	57	6	1	53	108	11832251	11832195	1.91e-08	65.8
tp_seq_63144	chr16	86.667	60	7	1	50	108	11968332	11968391	1.91e-08	65.8
tp_seq_63144	chr16	93.333	45	2	1	67	110	11988166	11988210	1.91e-08	65.8
tp_seq_63144	chr16	86.667	60	7	1	50	108	12087253	12087312	1.91e-08	65.8
tp_seq_63144	chr16	86.667	60	7	1	50	108	12329132	12329191	1.91e-08	65.8
tp_seq_63144	chr16	95.238	42	1	1	70	110	12670993	12670952	1.91e-08	65.8
tp_seq_63144	chr16	86.667	60	7	1	50	108	12873518	12873459	1.91e-08	65.8
tp_seq_63144	chr16	95.238	42	1	1	70	110	12989320	12989279	1.91e-08	65.8
tp_seq_63144	chr16	95.238	42	1	1	70	110	13932921	13932962	1.91e-08	65.8
tp_seq_63144	chr16	86.667	60	7	1	50	108	14915729	14915670	1.91e-08	65.8
tp_seq_63144	chr16	97.436	39	0	1	71	108	15001365	15001403	1.91e-08	65.8
tp_seq_63144	chr16	87.719	57	6	1	52	107	15416389	15416333	1.91e-08	65.8
tp_seq_63144	chr16	95.238	42	1	1	70	110	15649469	15649428	1.91e-08	65.8
tp_seq_63144	chr16	86.667	60	7	1	50	108	15804377	15804436	1.91e-08	65.8
tp_seq_63144	chr16	86.667	60	7	1	52	110	15901787	15901728	1.91e-08	65.8
tp_seq_63144	chr16	97.436	39	0	1	70	107	15922300	15922262	1.91e-08	65.8
tp_seq_63144	chr16	86.667	60	7	1	50	108	16060979	16060920	1.91e-08	65.8
tp_seq_63144	chr16	97.436	39	0	1	67	104	16130993	16131031	1.91e-08	65.8
tp_seq_63144	chr16	86.667	60	7	1	50	108	16314384	16314325	1.91e-08	65.8
tp_seq_63144	chr16	95.238	42	1	1	70	110	17142576	17142535	1.91e-08	65.8
tp_seq_63144	chr16	95.238	42	1	1	70	110	17215231	17215272	1.91e-08	65.8
tp_seq_63144	chr16	95.238	42	1	1	70	110	17263851	17263810	1.91e-08	65.8
tp_seq_63144	chr16	95.238	42	1	1	70	110	17398987	17398946	1.91e-08	65.8
tp_seq_63144	chr16	95.238	42	1	1	70	110	18006939	18006898	1.91e-08	65.8
tp_seq_63144	chr16	86.667	60	7	1	50	108	18397764	18397823	1.91e-08	65.8
tp_seq_63144	chr16	95.238	42	1	1	70	110	18860093	18860134	1.91e-08	65.8
tp_seq_63144	chr16	95.238	42	1	1	70	110	18907157	18907198	1.91e-08	65.8
tp_seq_63144	chr16	86.667	60	7	1	50	108	18953311	18953252	1.91e-08	65.8
tp_seq_63144	chr16	95.238	42	1	1	70	110	19324695	19324736	1.91e-08	65.8
tp_seq_63144	chr16	87.719	57	6	1	53	108	19355689	19355633	1.91e-08	65.8
tp_seq_63144	chr16	88.889	54	5	1	52	104	19364185	19364238	1.91e-08	65.8
tp_seq_63144	chr16	87.719	57	6	1	53	108	19576024	19576080	1.91e-08	65.8
tp_seq_63144	chr16	95.238	42	1	1	70	110	19729250	19729209	1.91e-08	65.8
tp_seq_63144	chr16	87.719	57	6	1	53	108	19873939	19873883	1.91e-08	65.8
tp_seq_63144	chr16	95.238	42	1	1	70	110	19915324	19915283	1.91e-08	65.8
tp_seq_63144	chr16	86.667	60	7	1	52	110	19948042	19948101	1.91e-08	65.8
tp_seq_63144	chr16	95.238	42	1	1	70	110	20265937	20265978	1.91e-08	65.8
tp_seq_63144	chr16	95.238	42	1	1	70	110	21259241	21259200	1.91e-08	65.8
tp_seq_63144	chr16	86.667	60	7	1	50	108	21544352	21544293	1.91e-08	65.8
tp_seq_63144	chr16	86.667	60	7	1	50	108	21672478	21672537	1.91e-08	65.8
tp_seq_63144	chr16	87.719	57	6	1	52	107	21674494	21674438	1.91e-08	65.8
tp_seq_63144	chr16	90.196	51	4	1	59	108	21934564	21934614	1.91e-08	65.8
tp_seq_63144	chr16	95.238	42	1	1	70	110	22053678	22053719	1.91e-08	65.8
tp_seq_63144	chr16	95.238	42	1	1	70	110	22079926	22079885	1.91e-08	65.8
tp_seq_63144	chr16	86.667	60	7	1	52	110	22356610	22356669	1.91e-08	65.8
tp_seq_63144	chr16	95.238	42	1	1	70	110	22613909	22613868	1.91e-08	65.8
tp_seq_63144	chr16	86.667	60	7	1	50	108	22768573	22768514	1.91e-08	65.8
tp_seq_63144	chr16	86.667	60	7	1	50	108	22841224	22841165	1.91e-08	65.8
tp_seq_63144	chr16	95.238	42	1	1	70	110	23139277	23139318	1.91e-08	65.8
tp_seq_63144	chr16	95.238	42	1	1	70	110	23168892	23168933	1.91e-08	65.8
tp_seq_63144	chr16	87.719	57	6	1	53	108	23958151	23958095	1.91e-08	65.8
tp_seq_63144	chr16	95.238	42	1	1	70	110	24386491	24386532	1.91e-08	65.8
tp_seq_63144	chr16	95.238	42	1	1	70	110	24627840	24627799	1.91e-08	65.8
tp_seq_63144	chr16	95.238	42	1	1	70	110	24720566	24720607	1.91e-08	65.8
tp_seq_63144	chr16	86.667	60	7	1	50	108	24942623	24942682	1.91e-08	65.8
tp_seq_63144	chr16	95.238	42	1	1	70	110	25185984	25185943	1.91e-08	65.8
tp_seq_63144	chr16	95.238	42	1	1	70	110	25243471	25243430	1.91e-08	65.8
tp_seq_63144	chr16	91.667	48	3	1	64	110	25429603	25429556	1.91e-08	65.8
tp_seq_63144	chr16	86.667	60	7	1	50	108	25517438	25517379	1.91e-08	65.8
tp_seq_63144	chr16	95.238	42	1	1	70	110	26362672	26362713	1.91e-08	65.8
tp_seq_63144	chr16	87.719	57	6	1	53	108	27059394	27059450	1.91e-08	65.8
tp_seq_63144	chr16	87.719	57	6	1	53	108	27783599	27783655	1.91e-08	65.8
tp_seq_63144	chr16	95.238	42	1	1	70	110	27850171	27850130	1.91e-08	65.8
tp_seq_63144	chr16	87.719	57	6	1	53	108	27910119	27910063	1.91e-08	65.8
tp_seq_63144	chr16	95.238	42	1	1	70	110	28192138	28192179	1.91e-08	65.8
tp_seq_63144	chr16	87.719	57	6	1	53	108	29557926	29557870	1.91e-08	65.8
tp_seq_63144	chr16	95.238	42	1	1	70	110	29576432	29576473	1.91e-08	65.8
tp_seq_63144	chr16	86.667	60	7	1	50	108	29630326	29630267	1.91e-08	65.8
tp_seq_63144	chr16	87.719	57	6	1	53	108	29918817	29918761	1.91e-08	65.8
tp_seq_63144	chr16	87.719	57	6	1	53	108	30297630	30297574	1.91e-08	65.8
tp_seq_63144	chr16	93.333	45	2	1	67	110	30627330	30627374	1.91e-08	65.8
tp_seq_63144	chr16	86.667	60	7	1	52	110	30637489	30637548	1.91e-08	65.8
tp_seq_63144	chr16	90.196	51	4	1	59	108	30919151	30919101	1.91e-08	65.8
tp_seq_63144	chr16	87.719	57	6	1	53	108	31016835	31016779	1.91e-08	65.8
tp_seq_63144	chr16	95.238	42	1	1	70	110	31030313	31030272	1.91e-08	65.8
tp_seq_63144	chr16	95.238	42	1	1	70	110	31314955	31314914	1.91e-08	65.8
tp_seq_63144	chr16	86.667	60	7	1	50	108	31391918	31391859	1.91e-08	65.8
tp_seq_63144	chr16	95.238	42	1	1	70	110	33594426	33594385	1.91e-08	65.8
tp_seq_63144	chr16	89.286	56	1	4	52	104	33890333	33890386	1.91e-08	65.8
tp_seq_63144	chr16	95.238	42	1	1	70	110	46596559	46596518	1.91e-08	65.8
tp_seq_63144	chr16	95.238	42	1	1	70	110	46761693	46761734	1.91e-08	65.8
tp_seq_63144	chr16	95.238	42	1	1	70	110	46867415	46867456	1.91e-08	65.8
tp_seq_63144	chr16	95.238	42	1	1	70	110	46994810	46994769	1.91e-08	65.8
tp_seq_63144	chr16	90.196	51	4	1	59	108	47006832	47006882	1.91e-08	65.8
tp_seq_63144	chr16	86.667	60	7	1	50	108	47071247	47071306	1.91e-08	65.8
tp_seq_63144	chr16	87.719	57	6	1	53	108	48079752	48079808	1.91e-08	65.8
tp_seq_63144	chr16	88.889	54	5	1	57	109	48183625	48183678	1.91e-08	65.8
tp_seq_63144	chr16	95.238	42	1	1	70	110	48516164	48516205	1.91e-08	65.8
tp_seq_63144	chr16	87.719	57	6	1	53	108	48735550	48735494	1.91e-08	65.8
tp_seq_63144	chr16	95.238	42	1	1	70	110	49389471	49389512	1.91e-08	65.8
tp_seq_63144	chr16	89.091	55	3	2	57	110	49974443	49974495	1.91e-08	65.8
tp_seq_63144	chr16	86.667	60	7	1	50	108	51413437	51413496	1.91e-08	65.8
tp_seq_63144	chr16	95.238	42	1	1	70	110	52039704	52039745	1.91e-08	65.8
tp_seq_63144	chr16	95.238	42	1	1	70	110	52898762	52898803	1.91e-08	65.8
tp_seq_63144	chr16	95.238	42	1	1	70	110	53389424	53389465	1.91e-08	65.8
tp_seq_63144	chr16	95.238	42	1	1	70	110	53522402	53522443	1.91e-08	65.8
tp_seq_63144	chr16	87.719	57	6	1	53	108	53813371	53813315	1.91e-08	65.8
tp_seq_63144	chr16	87.719	57	6	1	53	108	54373055	54372999	1.91e-08	65.8
tp_seq_63144	chr16	95.238	42	1	1	70	110	55547910	55547869	1.91e-08	65.8
tp_seq_63144	chr16	95.238	42	1	1	70	110	55674567	55674526	1.91e-08	65.8
tp_seq_63144	chr16	86.667	60	7	1	50	108	56354531	56354590	1.91e-08	65.8
tp_seq_63144	chr16	95.238	42	1	1	70	110	57024885	57024926	1.91e-08	65.8
tp_seq_63144	chr16	95.238	42	1	1	70	110	57199367	57199408	1.91e-08	65.8
tp_seq_63144	chr16	87.719	57	6	1	52	107	57834023	57833967	1.91e-08	65.8
tp_seq_63144	chr16	95.238	42	1	1	70	110	57959477	57959518	1.91e-08	65.8
tp_seq_63144	chr16	100.000	35	0	0	70	104	58686802	58686836	1.91e-08	65.8
tp_seq_63144	chr16	87.719	57	6	1	52	107	59007093	59007037	1.91e-08	65.8
tp_seq_63144	chr16	95.238	42	1	1	70	110	60631525	60631566	1.91e-08	65.8
tp_seq_63144	chr16	86.667	60	6	2	50	108	61860006	61859948	1.91e-08	65.8
tp_seq_63144	chr16	86.667	60	7	1	50	108	62319421	62319480	1.91e-08	65.8
tp_seq_63144	chr16	95.238	42	1	1	70	110	64932507	64932466	1.91e-08	65.8
tp_seq_63144	chr16	91.837	49	1	2	65	110	66234846	66234894	1.91e-08	65.8
tp_seq_63144	chr16	95.238	42	1	1	70	110	67058283	67058242	1.91e-08	65.8
tp_seq_63144	chr16	91.667	48	3	1	58	104	67488812	67488859	1.91e-08	65.8
tp_seq_63144	chr16	95.238	42	1	1	70	110	67498567	67498526	1.91e-08	65.8
tp_seq_63144	chr16	87.097	62	3	4	50	108	67751771	67751830	1.91e-08	65.8
tp_seq_63144	chr16	97.436	39	0	1	67	104	68159950	68159988	1.91e-08	65.8
tp_seq_63144	chr16	95.238	42	1	1	70	110	68510647	68510688	1.91e-08	65.8
tp_seq_63144	chr16	95.238	42	1	1	70	110	68624126	68624167	1.91e-08	65.8
tp_seq_63144	chr16	95.238	42	1	1	70	110	68905411	68905452	1.91e-08	65.8
tp_seq_63144	chr16	86.667	60	7	1	50	108	68906035	68906094	1.91e-08	65.8
tp_seq_63144	chr16	86.667	60	7	1	50	108	68977558	68977617	1.91e-08	65.8
tp_seq_63144	chr16	91.837	49	1	2	65	110	69070076	69070124	1.91e-08	65.8
tp_seq_63144	chr16	86.667	60	7	1	50	108	69198271	69198212	1.91e-08	65.8
tp_seq_63144	chr16	95.238	42	1	1	70	110	69214669	69214628	1.91e-08	65.8
tp_seq_63144	chr16	87.719	57	6	1	53	108	69229946	69229890	1.91e-08	65.8
tp_seq_63144	chr16	86.667	60	7	1	50	108	69427851	69427910	1.91e-08	65.8
tp_seq_63144	chr16	95.238	42	1	1	70	110	69546984	69546943	1.91e-08	65.8
tp_seq_63144	chr16	97.436	39	0	1	71	108	70039392	70039354	1.91e-08	65.8
tp_seq_63144	chr16	95.238	42	1	1	70	110	70103883	70103842	1.91e-08	65.8
tp_seq_63144	chr16	95.238	42	1	1	70	110	70227447	70227406	1.91e-08	65.8
tp_seq_63144	chr16	95.238	42	1	1	70	110	70317820	70317861	1.91e-08	65.8
tp_seq_63144	chr16	86.667	60	7	1	50	108	70415938	70415879	1.91e-08	65.8
tp_seq_63144	chr16	86.667	60	7	1	52	110	70440797	70440856	1.91e-08	65.8
tp_seq_63144	chr16	95.238	42	1	1	70	110	70643205	70643164	1.91e-08	65.8
tp_seq_63144	chr16	95.238	42	1	1	70	110	70707933	70707892	1.91e-08	65.8
tp_seq_63144	chr16	86.667	60	7	1	52	110	70834705	70834764	1.91e-08	65.8
tp_seq_63144	chr16	95.238	42	1	1	70	110	71070461	71070420	1.91e-08	65.8
tp_seq_63144	chr16	87.719	57	6	1	53	108	71693145	71693201	1.91e-08	65.8
tp_seq_63144	chr16	95.238	42	1	1	70	110	71890532	71890491	1.91e-08	65.8
tp_seq_63144	chr16	95.238	42	1	1	70	110	71958656	71958697	1.91e-08	65.8
tp_seq_63144	chr16	95.238	42	1	1	70	110	72048578	72048537	1.91e-08	65.8
tp_seq_63144	chr16	86.667	60	7	1	50	108	72186968	72187027	1.91e-08	65.8
tp_seq_63144	chr16	93.333	45	2	1	67	110	72564056	72564100	1.91e-08	65.8
tp_seq_63144	chr16	86.667	60	7	1	50	108	73589115	73589174	1.91e-08	65.8
tp_seq_63144	chr16	95.238	42	1	1	70	110	74244561	74244602	1.91e-08	65.8
tp_seq_63144	chr16	95.238	42	1	1	70	110	74497164	74497205	1.91e-08	65.8
tp_seq_63144	chr16	95.238	42	1	1	70	110	74528687	74528728	1.91e-08	65.8
tp_seq_63144	chr16	91.667	48	3	1	64	110	74590666	74590713	1.91e-08	65.8
tp_seq_63144	chr16	87.097	62	3	4	50	108	74613432	74613373	1.91e-08	65.8
tp_seq_63144	chr16	93.333	45	2	1	67	110	74886050	74886094	1.91e-08	65.8
tp_seq_63144	chr16	95.238	42	1	1	70	110	74967734	74967775	1.91e-08	65.8
tp_seq_63144	chr16	88.889	54	5	1	52	104	75469275	75469328	1.91e-08	65.8
tp_seq_63144	chr16	95.238	42	1	1	70	110	75586363	75586322	1.91e-08	65.8
tp_seq_63144	chr16	95.238	42	1	1	70	110	76746348	76746307	1.91e-08	65.8
tp_seq_63144	chr16	95.238	42	1	1	70	110	77322030	77322071	1.91e-08	65.8
tp_seq_63144	chr16	87.719	57	6	1	53	108	77940503	77940447	1.91e-08	65.8
tp_seq_63144	chr16	86.667	60	7	1	50	108	77943219	77943160	1.91e-08	65.8
tp_seq_63144	chr16	87.719	57	6	1	53	108	77952716	77952772	1.91e-08	65.8
tp_seq_63144	chr16	95.238	42	1	1	70	110	79469739	79469698	1.91e-08	65.8
tp_seq_63144	chr16	86.667	60	7	1	50	108	80155869	80155928	1.91e-08	65.8
tp_seq_63144	chr16	86.667	60	7	1	50	108	80360267	80360326	1.91e-08	65.8
tp_seq_63144	chr16	86.667	60	7	1	50	108	80366001	80365942	1.91e-08	65.8
tp_seq_63144	chr16	95.238	42	1	1	70	110	80990313	80990272	1.91e-08	65.8
tp_seq_63144	chr16	87.719	57	6	1	53	108	83761925	83761981	1.91e-08	65.8
tp_seq_63144	chr16	86.667	60	7	1	50	108	83791351	83791410	1.91e-08	65.8
tp_seq_63144	chr16	86.667	60	7	1	50	108	83791666	83791725	1.91e-08	65.8
tp_seq_63144	chr16	86.667	60	7	1	50	108	83805858	83805917	1.91e-08	65.8
tp_seq_63144	chr16	95.238	42	1	1	70	110	83883020	83882979	1.91e-08	65.8
tp_seq_63144	chr16	95.238	42	1	1	70	110	83938117	83938076	1.91e-08	65.8
tp_seq_63144	chr16	97.436	39	0	1	70	107	84693330	84693292	1.91e-08	65.8
tp_seq_63144	chr16	86.667	60	7	1	50	108	84938433	84938374	1.91e-08	65.8
tp_seq_63144	chr16	86.667	60	7	1	50	108	85336764	85336705	1.91e-08	65.8
tp_seq_63144	chr16	95.238	42	1	1	70	110	86056320	86056361	1.91e-08	65.8
tp_seq_63144	chr16	95.238	42	1	1	70	110	86557573	86557614	1.91e-08	65.8
tp_seq_63144	chr16	95.238	42	1	1	70	110	86655933	86655892	1.91e-08	65.8
tp_seq_63144	chr16	86.667	60	7	1	50	108	87174826	87174767	1.91e-08	65.8
tp_seq_63144	chr16	86.667	60	7	1	50	108	87593651	87593710	1.91e-08	65.8
tp_seq_63144	chr16	86.667	60	7	1	50	108	87752499	87752440	1.91e-08	65.8
tp_seq_63144	chr16	95.238	42	1	1	70	110	87792717	87792676	1.91e-08	65.8
tp_seq_63144	chr16	95.238	42	1	1	70	110	87826636	87826677	1.91e-08	65.8
tp_seq_63144	chr16	95.238	42	1	1	70	110	87833996	87833955	1.91e-08	65.8
tp_seq_63144	chr16	95.238	42	1	1	70	110	87988406	87988365	1.91e-08	65.8
tp_seq_63144	chr16	95.238	42	1	1	70	110	88707953	88707912	1.91e-08	65.8
tp_seq_63144	chr16	95.238	42	1	1	70	110	89151749	89151708	1.91e-08	65.8
tp_seq_63144	chr16	86.667	60	7	1	50	108	89519146	89519087	1.91e-08	65.8
tp_seq_63144	chr16	88.889	54	5	1	52	104	89778019	89778072	1.91e-08	65.8
tp_seq_63144	chr16	87.719	57	6	1	53	108	89786343	89786287	1.91e-08	65.8
tp_seq_63144	chr16	86.667	60	7	1	50	108	89940176	89940117	1.91e-08	65.8
tp_seq_63144	chr16	95.238	42	1	1	70	110	89983021	89982980	1.91e-08	65.8
tp_seq_63144	chr16	88.679	53	5	1	53	104	40719	40771	6.89e-08	63.9
tp_seq_63144	chr16	85.484	62	8	1	50	110	481366	481427	6.89e-08	63.9
tp_seq_63144	chr16	87.500	56	6	1	53	107	1283028	1282973	6.89e-08	63.9
tp_seq_63144	chr16	86.441	59	7	1	47	104	1417581	1417639	6.89e-08	63.9
tp_seq_63144	chr16	91.667	48	0	4	60	104	2240850	2240804	6.89e-08	63.9
tp_seq_63144	chr16	95.000	40	2	0	71	110	2441273	2441312	6.89e-08	63.9
tp_seq_63144	chr16	100.000	34	0	0	77	110	3205450	3205417	6.89e-08	63.9
tp_seq_63144	chr16	87.500	56	6	1	53	107	4014607	4014552	6.89e-08	63.9
tp_seq_63144	chr16	88.679	53	5	1	57	108	4182247	4182195	6.89e-08	63.9
tp_seq_63144	chr16	88.679	53	5	1	53	104	4247959	4248011	6.89e-08	63.9
tp_seq_63144	chr16	86.441	59	7	1	50	107	4467782	4467724	6.89e-08	63.9
tp_seq_63144	chr16	93.182	44	2	1	65	107	4954066	4954023	6.89e-08	63.9
tp_seq_63144	chr16	85.484	62	8	1	50	110	5410226	5410287	6.89e-08	63.9
tp_seq_63144	chr16	93.182	44	2	1	68	110	5860227	5860184	6.89e-08	63.9
tp_seq_63144	chr16	88.679	53	5	1	57	108	5952306	5952254	6.89e-08	63.9
tp_seq_63144	chr16	88.679	53	5	1	53	104	6259819	6259871	6.89e-08	63.9
tp_seq_63144	chr16	90.000	50	4	1	59	107	8545300	8545349	6.89e-08	63.9
tp_seq_63144	chr16	95.122	41	1	1	70	109	8692996	8692956	6.89e-08	63.9
tp_seq_63144	chr16	87.273	55	7	0	50	104	8820053	8820107	6.89e-08	63.9
tp_seq_63144	chr16	88.679	53	5	1	57	108	8883927	8883979	6.89e-08	63.9
tp_seq_63144	chr16	86.441	59	7	1	51	108	8998651	8998593	6.89e-08	63.9
tp_seq_63144	chr16	95.122	41	1	1	67	106	9084673	9084713	6.89e-08	63.9
tp_seq_63144	chr16	88.679	53	5	1	57	108	10768469	10768521	6.89e-08	63.9
tp_seq_63144	chr16	88.679	53	5	1	57	108	10778196	10778248	6.89e-08	63.9
tp_seq_63144	chr16	86.441	59	7	1	50	107	11550252	11550194	6.89e-08	63.9
tp_seq_63144	chr16	95.122	41	1	1	70	109	12831842	12831802	6.89e-08	63.9
tp_seq_63144	chr16	88.679	53	5	1	57	108	12922675	12922623	6.89e-08	63.9
tp_seq_63144	chr16	95.122	41	1	1	70	109	13571483	13571443	6.89e-08	63.9
tp_seq_63144	chr16	90.000	50	4	1	59	107	14410241	14410192	6.89e-08	63.9
tp_seq_63144	chr16	87.500	56	6	1	50	104	14439870	14439925	6.89e-08	63.9
tp_seq_63144	chr16	89.091	55	1	3	57	108	14782751	14782803	6.89e-08	63.9
tp_seq_63144	chr16	86.667	60	5	2	50	108	14984658	14984601	6.89e-08	63.9
tp_seq_63144	chr16	88.889	54	2	3	59	108	15237544	15237491	6.89e-08	63.9
tp_seq_63144	chr16	89.091	55	1	3	57	108	15346166	15346114	6.89e-08	63.9
tp_seq_63144	chr16	88.679	53	5	1	53	104	15390428	15390480	6.89e-08	63.9
tp_seq_63144	chr16	91.489	47	3	1	65	110	15692884	15692838	6.89e-08	63.9
tp_seq_63144	chr16	87.500	56	6	1	50	104	15843226	15843281	6.89e-08	63.9
tp_seq_63144	chr16	89.091	55	1	3	57	108	16411403	16411455	6.89e-08	63.9
tp_seq_63144	chr16	88.889	54	2	3	59	108	16519177	16519230	6.89e-08	63.9
tp_seq_63144	chr16	87.500	56	6	1	50	104	16608848	16608903	6.89e-08	63.9
tp_seq_63144	chr16	88.679	53	5	1	57	108	16611323	16611375	6.89e-08	63.9
tp_seq_63144	chr16	86.441	59	7	1	53	110	16988231	16988173	6.89e-08	63.9
tp_seq_63144	chr16	88.679	53	5	1	57	108	17759258	17759310	6.89e-08	63.9
tp_seq_63144	chr16	88.889	54	2	3	59	108	18193008	18192955	6.89e-08	63.9
tp_seq_63144	chr16	89.091	55	1	3	57	108	18300478	18300426	6.89e-08	63.9
tp_seq_63144	chr16	88.679	53	5	1	57	108	18742335	18742283	6.89e-08	63.9
tp_seq_63144	chr16	87.500	56	6	1	53	107	18744784	18744729	6.89e-08	63.9
tp_seq_63144	chr16	87.500	56	6	1	53	107	19004524	19004469	6.89e-08	63.9
tp_seq_63144	chr16	87.500	56	6	1	50	104	19438602	19438657	6.89e-08	63.9
tp_seq_63144	chr16	88.679	53	5	1	57	108	20739683	20739735	6.89e-08	63.9
tp_seq_63144	chr16	87.500	56	6	1	50	104	21135548	21135603	6.89e-08	63.9
tp_seq_63144	chr16	85.484	62	8	1	50	110	21256359	21256298	6.89e-08	63.9
tp_seq_63144	chr16	87.500	56	6	1	53	107	21819314	21819259	6.89e-08	63.9
tp_seq_63144	chr16	86.667	60	5	2	50	108	22280825	22280768	6.89e-08	63.9
tp_seq_63144	chr16	87.500	56	6	1	53	107	22845511	22845456	6.89e-08	63.9
tp_seq_63144	chr16	87.500	56	6	1	50	104	23431664	23431719	6.89e-08	63.9
tp_seq_63144	chr16	93.182	44	2	1	66	108	23624660	23624617	6.89e-08	63.9
tp_seq_63144	chr16	95.122	41	1	1	70	109	23831362	23831322	6.89e-08	63.9
tp_seq_63144	chr16	95.122	41	1	1	69	108	24009891	24009931	6.89e-08	63.9
tp_seq_63144	chr16	86.441	59	7	1	50	107	24054135	24054077	6.89e-08	63.9
tp_seq_63144	chr16	85.484	62	8	1	50	110	24434398	24434459	6.89e-08	63.9
tp_seq_63144	chr16	95.122	41	1	1	70	109	24515977	24516017	6.89e-08	63.9
tp_seq_63144	chr16	86.441	59	7	1	53	110	24656001	24656059	6.89e-08	63.9
tp_seq_63144	chr16	85.484	62	8	1	50	110	24692425	24692486	6.89e-08	63.9
tp_seq_63144	chr16	95.122	41	1	1	70	109	24843551	24843511	6.89e-08	63.9
tp_seq_63144	chr16	100.000	34	0	0	77	110	24934588	24934555	6.89e-08	63.9
tp_seq_63144	chr16	85.246	61	9	0	50	110	25162445	25162505	6.89e-08	63.9
tp_seq_63144	chr16	86.441	59	7	1	50	107	25593689	25593631	6.89e-08	63.9
tp_seq_63144	chr16	95.122	41	1	1	71	110	26052512	26052472	6.89e-08	63.9
tp_seq_63144	chr16	86.441	59	7	1	50	107	26348794	26348736	6.89e-08	63.9
tp_seq_63144	chr16	88.889	54	2	3	59	108	27375751	27375698	6.89e-08	63.9
tp_seq_63144	chr16	88.679	53	5	1	57	108	27647661	27647609	6.89e-08	63.9
tp_seq_63144	chr16	87.500	56	6	1	53	107	27665263	27665208	6.89e-08	63.9
tp_seq_63144	chr16	85.484	62	8	1	50	110	27941527	27941588	6.89e-08	63.9
tp_seq_63144	chr16	100.000	34	0	0	77	110	28171336	28171369	6.89e-08	63.9
tp_seq_63144	chr16	88.679	53	5	1	57	108	28375967	28375915	6.89e-08	63.9
tp_seq_63144	chr16	87.500	56	6	1	50	104	28395184	28395239	6.89e-08	63.9
tp_seq_63144	chr16	88.679	53	5	1	53	104	28405157	28405209	6.89e-08	63.9
tp_seq_63144	chr16	88.679	53	5	1	57	108	28540282	28540334	6.89e-08	63.9
tp_seq_63144	chr16	100.000	34	0	0	77	110	28586982	28586949	6.89e-08	63.9
tp_seq_63144	chr16	87.500	56	6	1	50	104	28625268	28625323	6.89e-08	63.9
tp_seq_63144	chr16	86.441	59	7	1	50	107	28674281	28674223	6.89e-08	63.9
tp_seq_63144	chr16	86.441	59	7	1	50	107	28720122	28720064	6.89e-08	63.9
tp_seq_63144	chr16	88.679	53	5	1	57	108	28739313	28739365	6.89e-08	63.9
tp_seq_63144	chr16	86.441	59	7	1	50	107	28788455	28788397	6.89e-08	63.9
tp_seq_63144	chr16	86.441	59	7	1	50	107	29068299	29068241	6.89e-08	63.9
tp_seq_63144	chr16	86.441	59	7	1	50	107	29165071	29165013	6.89e-08	63.9
tp_seq_63144	chr16	95.122	41	1	1	70	109	29552813	29552853	6.89e-08	63.9
tp_seq_63144	chr16	95.122	41	1	1	70	109	29753097	29753057	6.89e-08	63.9
tp_seq_63144	chr16	88.679	53	5	1	57	108	29893186	29893238	6.89e-08	63.9
tp_seq_63144	chr16	100.000	34	0	0	77	110	30043818	30043785	6.89e-08	63.9
tp_seq_63144	chr16	95.122	41	1	1	65	104	30075611	30075651	6.89e-08	63.9
tp_seq_63144	chr16	95.122	41	1	1	70	109	30292827	30292867	6.89e-08	63.9
tp_seq_63144	chr16	86.441	59	6	2	53	109	30316718	30316776	6.89e-08	63.9
tp_seq_63144	chr16	95.122	41	1	1	70	109	30391332	30391292	6.89e-08	63.9
tp_seq_63144	chr16	95.122	41	1	1	70	109	30502623	30502663	6.89e-08	63.9
tp_seq_63144	chr16	87.500	56	6	1	50	104	30565019	30565074	6.89e-08	63.9
tp_seq_63144	chr16	86.441	59	7	1	50	107	31121914	31121856	6.89e-08	63.9
tp_seq_63144	chr16	88.889	54	2	3	59	108	31182873	31182820	6.89e-08	63.9
tp_seq_63144	chr16	86.441	59	7	1	50	107	31599999	31599941	6.89e-08	63.9
tp_seq_63144	chr16	95.122	41	1	1	65	104	31770941	31770901	6.89e-08	63.9
tp_seq_63144	chr16	87.500	56	6	1	53	107	32313579	32313524	6.89e-08	63.9
tp_seq_63144	chr16	86.441	59	7	1	53	110	35586989	35586931	6.89e-08	63.9
tp_seq_63144	chr16	85.484	62	8	1	50	110	46650801	46650740	6.89e-08	63.9
tp_seq_63144	chr16	88.679	53	5	1	53	104	47345460	47345408	6.89e-08	63.9
tp_seq_63144	chr16	86.441	59	7	1	50	107	47610155	47610097	6.89e-08	63.9
tp_seq_63144	chr16	88.679	53	5	1	57	108	49298431	49298379	6.89e-08	63.9
tp_seq_63144	chr16	100.000	34	0	0	77	110	50554753	50554720	6.89e-08	63.9
tp_seq_63144	chr16	86.441	59	7	1	50	107	51094357	51094299	6.89e-08	63.9
tp_seq_63144	chr16	87.500	56	6	1	50	104	52684956	52685011	6.89e-08	63.9
tp_seq_63144	chr16	86.207	58	8	0	50	107	53062598	53062655	6.89e-08	63.9
tp_seq_63144	chr16	95.122	41	1	1	69	108	53123645	53123605	6.89e-08	63.9
tp_seq_63144	chr16	86.441	59	7	1	51	108	53615635	53615577	6.89e-08	63.9
tp_seq_63144	chr16	86.885	61	3	4	50	107	53871889	53871831	6.89e-08	63.9
tp_seq_63144	chr16	87.500	56	6	1	50	104	57323573	57323628	6.89e-08	63.9
tp_seq_63144	chr16	87.500	56	6	1	50	104	58122437	58122492	6.89e-08	63.9
tp_seq_63144	chr16	95.122	41	1	1	71	110	58673069	58673029	6.89e-08	63.9
tp_seq_63144	chr16	88.679	53	5	1	53	104	58789961	58789909	6.89e-08	63.9
tp_seq_63144	chr16	86.441	59	7	1	53	110	60893859	60893801	6.89e-08	63.9
tp_seq_63144	chr16	86.441	59	7	1	51	108	61167705	61167763	6.89e-08	63.9
tp_seq_63144	chr16	88.679	53	5	1	57	108	62827770	62827718	6.89e-08	63.9
tp_seq_63144	chr16	87.500	56	6	1	50	104	63387856	63387911	6.89e-08	63.9
tp_seq_63144	chr16	86.667	60	5	3	50	107	64373090	64373032	6.89e-08	63.9
tp_seq_63144	chr16	87.931	58	2	4	50	104	65577044	65577099	6.89e-08	63.9
tp_seq_63144	chr16	87.500	56	6	1	50	104	65999614	65999669	6.89e-08	63.9
tp_seq_63144	chr16	88.679	53	5	1	57	108	66637406	66637458	6.89e-08	63.9
tp_seq_63144	chr16	86.441	59	7	1	50	107	66987899	66987841	6.89e-08	63.9
tp_seq_63144	chr16	86.441	59	7	1	53	110	67330723	67330781	6.89e-08	63.9
tp_seq_63144	chr16	88.679	53	5	1	53	104	67746339	67746391	6.89e-08	63.9
tp_seq_63144	chr16	85.938	64	4	4	50	110	68271964	68271903	6.89e-08	63.9
tp_seq_63144	chr16	100.000	34	0	0	77	110	68333127	68333094	6.89e-08	63.9
tp_seq_63144	chr16	97.368	38	0	1	70	106	68485578	68485541	6.89e-08	63.9
tp_seq_63144	chr16	88.679	53	5	1	57	108	68708799	68708747	6.89e-08	63.9
tp_seq_63144	chr16	88.679	53	5	1	53	104	68962619	68962671	6.89e-08	63.9
tp_seq_63144	chr16	90.000	50	4	1	60	108	69096081	69096130	6.89e-08	63.9
tp_seq_63144	chr16	85.938	64	4	5	50	110	69182382	69182321	6.89e-08	63.9
tp_seq_63144	chr16	86.441	59	7	1	53	110	69337139	69337197	6.89e-08	63.9
tp_seq_63144	chr16	100.000	34	0	0	77	110	69361116	69361149	6.89e-08	63.9
tp_seq_63144	chr16	85.938	64	4	4	50	110	69472354	69472415	6.89e-08	63.9
tp_seq_63144	chr16	87.500	56	6	1	50	104	69731047	69731102	6.89e-08	63.9
tp_seq_63144	chr16	88.679	53	5	1	59	110	69766907	69766855	6.89e-08	63.9
tp_seq_63144	chr16	87.500	56	6	1	50	104	70016225	70016280	6.89e-08	63.9
tp_seq_63144	chr16	87.500	56	6	1	50	104	70037378	70037433	6.89e-08	63.9
tp_seq_63144	chr16	95.122	41	1	1	70	109	70245246	70245286	6.89e-08	63.9
tp_seq_63144	chr16	87.500	56	6	1	50	104	70257104	70257159	6.89e-08	63.9
tp_seq_63144	chr16	88.679	53	5	1	57	108	70445130	70445078	6.89e-08	63.9
tp_seq_63144	chr16	86.441	59	7	1	51	108	70449769	70449711	6.89e-08	63.9
tp_seq_63144	chr16	87.500	56	6	1	50	104	71694316	71694371	6.89e-08	63.9
tp_seq_63144	chr16	87.500	56	6	1	50	104	72369011	72369066	6.89e-08	63.9
tp_seq_63144	chr16	86.441	59	7	1	53	110	72595279	72595337	6.89e-08	63.9
tp_seq_63144	chr16	86.441	59	7	1	50	107	72918858	72918800	6.89e-08	63.9
tp_seq_63144	chr16	100.000	34	0	0	77	110	73119238	73119205	6.89e-08	63.9
tp_seq_63144	chr16	87.500	56	6	1	50	104	73589585	73589640	6.89e-08	63.9
tp_seq_63144	chr16	88.889	54	3	3	57	108	74022535	74022587	6.89e-08	63.9
tp_seq_63144	chr16	87.500	56	6	1	50	104	74361273	74361328	6.89e-08	63.9
tp_seq_63144	chr16	95.122	41	1	1	69	108	74936700	74936740	6.89e-08	63.9
tp_seq_63144	chr16	88.679	53	5	1	53	104	75064414	75064466	6.89e-08	63.9
tp_seq_63144	chr16	87.500	56	5	2	50	104	75220920	75220866	6.89e-08	63.9
tp_seq_63144	chr16	88.679	53	5	1	57	108	75476001	75475949	6.89e-08	63.9
tp_seq_63144	chr16	86.441	59	7	1	50	107	76072563	76072505	6.89e-08	63.9
tp_seq_63144	chr16	95.122	41	1	1	70	109	76247602	76247642	6.89e-08	63.9
tp_seq_63144	chr16	88.679	53	5	1	53	104	77726655	77726707	6.89e-08	63.9
tp_seq_63144	chr16	87.500	56	6	1	50	104	78985624	78985679	6.89e-08	63.9
tp_seq_63144	chr16	88.679	53	5	1	57	108	80551727	80551779	6.89e-08	63.9
tp_seq_63144	chr16	86.441	59	7	1	50	107	81749515	81749457	6.89e-08	63.9
tp_seq_63144	chr16	88.679	53	5	1	53	104	83176368	83176420	6.89e-08	63.9
tp_seq_63144	chr16	88.679	53	5	1	53	104	83456820	83456872	6.89e-08	63.9
tp_seq_63144	chr16	87.500	56	6	1	53	107	83997647	83997592	6.89e-08	63.9
tp_seq_63144	chr16	88.679	53	5	1	53	104	84560883	84560935	6.89e-08	63.9
tp_seq_63144	chr16	85.484	62	8	1	50	110	84705394	84705333	6.89e-08	63.9
tp_seq_63144	chr16	87.500	56	6	1	50	104	85080649	85080704	6.89e-08	63.9
tp_seq_63144	chr16	87.500	56	6	1	50	104	87400988	87401043	6.89e-08	63.9
tp_seq_63144	chr16	86.441	59	7	1	50	107	87937299	87937241	6.89e-08	63.9
tp_seq_63144	chr16	95.122	41	1	1	70	109	89005170	89005130	6.89e-08	63.9
tp_seq_63144	chr16	88.679	53	5	1	57	108	89106448	89106396	6.89e-08	63.9
tp_seq_63144	chr16	86.441	59	7	1	50	107	89128423	89128365	6.89e-08	63.9
tp_seq_63144	chr16	86.441	59	7	1	51	108	89196802	89196860	6.89e-08	63.9
tp_seq_63144	chr16	85.484	62	8	1	50	110	89628989	89628928	6.89e-08	63.9
tp_seq_63144	chr16	100.000	34	0	0	77	110	89759644	89759677	6.89e-08	63.9
tp_seq_63144	chr16	86.207	58	7	1	52	108	417331	417388	2.48e-07	62.1
tp_seq_63144	chr16	86.207	58	7	1	52	108	518582	518639	2.48e-07	62.1
tp_seq_63144	chr16	86.207	58	7	1	52	108	754505	754562	2.48e-07	62.1
tp_seq_63144	chr16	95.000	40	1	1	70	108	1361075	1361036	2.48e-07	62.1
tp_seq_63144	chr16	91.304	46	3	1	60	104	1400283	1400328	2.48e-07	62.1
tp_seq_63144	chr16	93.023	43	2	1	67	108	1705171	1705213	2.48e-07	62.1
tp_seq_63144	chr16	95.000	40	1	1	70	108	1808250	1808211	2.48e-07	62.1
tp_seq_63144	chr16	95.000	40	1	1	70	108	1898631	1898592	2.48e-07	62.1
tp_seq_63144	chr16	95.000	40	1	1	70	108	1927956	1927995	2.48e-07	62.1
tp_seq_63144	chr16	89.796	49	4	1	57	104	2050747	2050699	2.48e-07	62.1
tp_seq_63144	chr16	95.000	40	1	1	70	108	2965646	2965685	2.48e-07	62.1
tp_seq_63144	chr16	95.000	40	1	1	70	108	3603196	3603157	2.48e-07	62.1
tp_seq_63144	chr16	95.000	40	1	1	70	108	3896940	3896901	2.48e-07	62.1
tp_seq_63144	chr16	87.273	55	6	1	57	110	4146860	4146806	2.48e-07	62.1
tp_seq_63144	chr16	95.000	40	1	1	70	108	4284646	4284685	2.48e-07	62.1
tp_seq_63144	chr16	88.462	52	5	1	57	107	4653644	4653593	2.48e-07	62.1
tp_seq_63144	chr16	95.000	40	1	1	70	108	4949806	4949845	2.48e-07	62.1
tp_seq_63144	chr16	95.000	40	1	1	70	108	5390431	5390392	2.48e-07	62.1
tp_seq_63144	chr16	95.000	40	1	1	72	110	6219753	6219792	2.48e-07	62.1
tp_seq_63144	chr16	95.000	40	1	1	70	108	6339813	6339774	2.48e-07	62.1
tp_seq_63144	chr16	89.796	49	4	1	57	104	6612714	6612762	2.48e-07	62.1
tp_seq_63144	chr16	87.273	55	6	1	57	110	6886217	6886163	2.48e-07	62.1
tp_seq_63144	chr16	88.462	52	5	1	57	107	7974409	7974358	2.48e-07	62.1
tp_seq_63144	chr16	95.000	40	1	1	70	108	8064627	8064588	2.48e-07	62.1
tp_seq_63144	chr16	88.462	52	5	1	57	107	8214089	8214038	2.48e-07	62.1
tp_seq_63144	chr16	86.207	58	7	1	52	108	8616756	8616813	2.48e-07	62.1
tp_seq_63144	chr16	95.000	40	1	1	70	108	8697778	8697739	2.48e-07	62.1
tp_seq_63144	chr16	95.000	40	1	1	70	108	9070983	9070944	2.48e-07	62.1
tp_seq_63144	chr16	95.000	40	1	1	70	108	9287637	9287598	2.48e-07	62.1
tp_seq_63144	chr16	87.273	55	6	1	57	110	9465946	9466000	2.48e-07	62.1
tp_seq_63144	chr16	95.000	40	1	1	70	108	9475760	9475799	2.48e-07	62.1
tp_seq_63144	chr16	87.037	54	7	0	57	110	10648472	10648419	2.48e-07	62.1
tp_seq_63144	chr16	86.207	58	7	1	52	108	10791768	10791711	2.48e-07	62.1
tp_seq_63144	chr16	95.000	40	1	1	70	108	11769586	11769625	2.48e-07	62.1
tp_seq_63144	chr16	95.000	40	1	1	70	108	12843782	12843743	2.48e-07	62.1
tp_seq_63144	chr16	87.273	55	6	1	51	104	13805532	13805586	2.48e-07	62.1
tp_seq_63144	chr16	88.462	52	5	1	57	107	13974122	13974071	2.48e-07	62.1
tp_seq_63144	chr16	95.000	40	1	1	70	108	14595675	14595636	2.48e-07	62.1
tp_seq_63144	chr16	86.207	58	7	1	52	108	15150526	15150583	2.48e-07	62.1
tp_seq_63144	chr16	95.000	40	1	1	70	108	15913805	15913766	2.48e-07	62.1
tp_seq_63144	chr16	89.796	49	4	1	57	104	16026779	16026827	2.48e-07	62.1
tp_seq_63144	chr16	95.000	40	1	1	70	108	16742516	16742477	2.48e-07	62.1
tp_seq_63144	chr16	97.297	37	0	1	69	104	16936430	16936466	2.48e-07	62.1
tp_seq_63144	chr16	95.000	40	1	1	70	108	16946499	16946460	2.48e-07	62.1
tp_seq_63144	chr16	88.462	52	5	1	54	104	16981811	16981862	2.48e-07	62.1
tp_seq_63144	chr16	95.000	40	1	1	70	108	17450213	17450252	2.48e-07	62.1
tp_seq_63144	chr16	95.000	40	1	1	70	108	17717430	17717469	2.48e-07	62.1
tp_seq_63144	chr16	95.000	40	1	1	70	108	17741794	17741755	2.48e-07	62.1
tp_seq_63144	chr16	95.000	40	1	1	70	108	17863604	17863643	2.48e-07	62.1
tp_seq_63144	chr16	93.023	43	2	1	67	108	18616718	18616760	2.48e-07	62.1
tp_seq_63144	chr16	86.207	58	7	1	52	108	18979236	18979293	2.48e-07	62.1
tp_seq_63144	chr16	95.000	40	1	1	70	108	19125353	19125314	2.48e-07	62.1
tp_seq_63144	chr16	88.462	52	5	1	58	108	19358726	19358777	2.48e-07	62.1
tp_seq_63144	chr16	88.462	52	5	1	54	104	20164245	20164296	2.48e-07	62.1
tp_seq_63144	chr16	95.000	40	1	1	70	108	20938260	20938299	2.48e-07	62.1
tp_seq_63144	chr16	95.000	40	1	1	70	108	21449000	21449039	2.48e-07	62.1
tp_seq_63144	chr16	95.000	40	1	1	70	108	21453261	21453222	2.48e-07	62.1
tp_seq_63144	chr16	89.796	49	4	1	57	104	21592951	21592999	2.48e-07	62.1
tp_seq_63144	chr16	95.000	40	1	1	70	108	21881260	21881299	2.48e-07	62.1
tp_seq_63144	chr16	95.000	40	1	1	70	108	21885504	21885465	2.48e-07	62.1
tp_seq_63144	chr16	86.207	58	7	1	52	108	22029032	22028975	2.48e-07	62.1
tp_seq_63144	chr16	95.000	40	1	1	70	108	22174208	22174247	2.48e-07	62.1
tp_seq_63144	chr16	95.000	40	1	1	70	108	22245143	22245182	2.48e-07	62.1
tp_seq_63144	chr16	89.796	49	4	1	57	104	22246377	22246425	2.48e-07	62.1
tp_seq_63144	chr16	86.207	58	7	1	52	108	22268627	22268570	2.48e-07	62.1
tp_seq_63144	chr16	88.462	52	5	1	57	107	22426641	22426590	2.48e-07	62.1
tp_seq_63144	chr16	86.441	59	5	3	52	108	22485624	22485681	2.48e-07	62.1
tp_seq_63144	chr16	95.000	40	1	1	70	108	22489904	22489865	2.48e-07	62.1
tp_seq_63144	chr16	93.023	43	2	1	67	108	23366606	23366648	2.48e-07	62.1
tp_seq_63144	chr16	88.679	53	3	3	59	108	23450090	23450038	2.48e-07	62.1
tp_seq_63144	chr16	89.796	49	4	1	57	104	23475792	23475840	2.48e-07	62.1
tp_seq_63144	chr16	95.000	40	1	1	70	108	24037131	24037092	2.48e-07	62.1
tp_seq_63144	chr16	95.000	40	1	1	70	108	24051985	24052024	2.48e-07	62.1
tp_seq_63144	chr16	88.462	52	5	1	58	108	24587165	24587216	2.48e-07	62.1
tp_seq_63144	chr16	95.000	40	1	1	70	108	24608510	24608471	2.48e-07	62.1
tp_seq_63144	chr16	93.023	43	2	1	67	108	24651410	24651452	2.48e-07	62.1
tp_seq_63144	chr16	95.000	40	1	1	70	108	24766819	24766780	2.48e-07	62.1
tp_seq_63144	chr16	95.000	40	1	1	70	108	24878028	24878067	2.48e-07	62.1
tp_seq_63144	chr16	93.023	43	2	1	67	108	24924735	24924777	2.48e-07	62.1
tp_seq_63144	chr16	95.000	40	1	1	70	108	25003699	25003738	2.48e-07	62.1
tp_seq_63144	chr16	95.000	40	1	1	70	108	25475540	25475579	2.48e-07	62.1
tp_seq_63144	chr16	95.000	40	1	1	70	108	25584933	25584894	2.48e-07	62.1
tp_seq_63144	chr16	95.000	40	1	1	70	108	25820536	25820497	2.48e-07	62.1
tp_seq_63144	chr16	95.000	40	1	1	70	108	26040446	26040407	2.48e-07	62.1
tp_seq_63144	chr16	89.796	49	4	1	57	104	27312393	27312441	2.48e-07	62.1
tp_seq_63144	chr16	95.000	40	1	1	70	108	27376669	27376708	2.48e-07	62.1
tp_seq_63144	chr16	93.023	43	2	1	67	108	27584663	27584705	2.48e-07	62.1
tp_seq_63144	chr16	95.000	40	1	1	70	108	28054504	28054543	2.48e-07	62.1
tp_seq_63144	chr16	95.000	40	1	1	70	108	28066164	28066203	2.48e-07	62.1
tp_seq_63144	chr16	88.679	53	2	4	57	108	28242574	28242623	2.48e-07	62.1
tp_seq_63144	chr16	95.000	40	1	1	70	108	28391378	28391417	2.48e-07	62.1
tp_seq_63144	chr16	95.000	40	1	1	70	108	28723925	28723886	2.48e-07	62.1
tp_seq_63144	chr16	95.000	40	1	1	70	108	29194955	29194994	2.48e-07	62.1
tp_seq_63144	chr16	95.000	40	1	1	70	108	29427720	29427759	2.48e-07	62.1
tp_seq_63144	chr16	95.000	40	1	1	70	108	29431963	29431924	2.48e-07	62.1
tp_seq_63144	chr16	100.000	33	0	0	76	108	29450330	29450362	2.48e-07	62.1
tp_seq_63144	chr16	95.000	40	1	1	70	108	29533729	29533690	2.48e-07	62.1
tp_seq_63144	chr16	95.000	40	1	1	70	108	29763762	29763801	2.48e-07	62.1
tp_seq_63144	chr16	95.000	40	1	1	70	108	30058628	30058589	2.48e-07	62.1
tp_seq_63144	chr16	100.000	33	0	0	76	108	30189669	30189701	2.48e-07	62.1
tp_seq_63144	chr16	95.000	40	1	1	70	108	30273713	30273674	2.48e-07	62.1
tp_seq_63144	chr16	95.000	40	1	1	70	108	30401107	30401068	2.48e-07	62.1
tp_seq_63144	chr16	95.000	40	1	1	73	111	30467177	30467138	2.48e-07	62.1
tp_seq_63144	chr16	89.796	49	4	1	57	104	30540920	30540968	2.48e-07	62.1
tp_seq_63144	chr16	95.000	40	1	1	70	108	30687602	30687641	2.48e-07	62.1
tp_seq_63144	chr16	95.000	40	1	1	69	107	30808560	30808521	2.48e-07	62.1
tp_seq_63144	chr16	95.000	40	1	1	70	108	31137209	31137248	2.48e-07	62.1
tp_seq_63144	chr16	88.462	52	5	1	57	107	31406230	31406179	2.48e-07	62.1
tp_seq_63144	chr16	88.462	52	5	1	57	107	31422086	31422035	2.48e-07	62.1
tp_seq_63144	chr16	87.273	55	6	1	57	110	31776481	31776535	2.48e-07	62.1
tp_seq_63144	chr16	88.462	52	5	1	60	110	32642305	32642356	2.48e-07	62.1
tp_seq_63144	chr16	95.000	40	1	1	69	107	32963600	32963561	2.48e-07	62.1
tp_seq_63144	chr16	95.000	40	1	1	70	108	35278073	35278112	2.48e-07	62.1
tp_seq_63144	chr16	88.462	52	5	1	58	108	46859281	46859332	2.48e-07	62.1
tp_seq_63144	chr16	95.000	40	1	1	70	108	47296578	47296539	2.48e-07	62.1
tp_seq_63144	chr16	95.000	40	1	1	70	108	49372240	49372279	2.48e-07	62.1
tp_seq_63144	chr16	95.000	40	1	1	70	108	49945986	49946025	2.48e-07	62.1
tp_seq_63144	chr16	95.000	40	1	1	70	108	53457402	53457363	2.48e-07	62.1
tp_seq_63144	chr16	95.000	40	1	1	70	108	53500520	53500481	2.48e-07	62.1
tp_seq_63144	chr16	88.889	54	1	4	57	107	54087665	54087716	2.48e-07	62.1
tp_seq_63144	chr16	88.679	53	2	4	57	108	56221515	56221564	2.48e-07	62.1
tp_seq_63144	chr16	95.000	40	1	1	70	108	56873529	56873490	2.48e-07	62.1
tp_seq_63144	chr16	95.000	40	1	1	70	108	57038810	57038849	2.48e-07	62.1
tp_seq_63144	chr16	95.000	40	1	1	70	108	57174169	57174208	2.48e-07	62.1
tp_seq_63144	chr16	95.000	40	1	1	70	108	57176997	57176958	2.48e-07	62.1
tp_seq_63144	chr16	95.000	40	1	1	70	108	57547587	57547548	2.48e-07	62.1
tp_seq_63144	chr16	95.000	40	1	1	70	108	57777596	57777635	2.48e-07	62.1
tp_seq_63144	chr16	86.207	58	7	1	52	108	57817216	57817273	2.48e-07	62.1
tp_seq_63144	chr16	95.000	40	1	1	70	108	58067551	58067590	2.48e-07	62.1
tp_seq_63144	chr16	95.000	40	1	1	70	108	58318920	58318881	2.48e-07	62.1
tp_seq_63144	chr16	97.297	37	0	1	69	104	58322061	58322097	2.48e-07	62.1
tp_seq_63144	chr16	95.000	40	1	1	70	108	58416030	58415991	2.48e-07	62.1
tp_seq_63144	chr16	95.000	40	1	1	70	108	58576253	58576214	2.48e-07	62.1
tp_seq_63144	chr16	95.000	40	1	1	70	108	58623073	58623112	2.48e-07	62.1
tp_seq_63144	chr16	100.000	33	0	0	77	109	59692692	59692660	2.48e-07	62.1
tp_seq_63144	chr16	95.000	40	1	1	70	108	60471113	60471152	2.48e-07	62.1
tp_seq_63144	chr16	95.000	40	1	1	70	108	62775737	62775698	2.48e-07	62.1
tp_seq_63144	chr16	95.000	40	1	1	70	108	63619966	63619927	2.48e-07	62.1
tp_seq_63144	chr16	95.000	40	1	1	70	108	64996365	64996404	2.48e-07	62.1
tp_seq_63144	chr16	89.796	49	4	1	57	104	66246905	66246953	2.48e-07	62.1
tp_seq_63144	chr16	89.796	49	4	1	57	104	66330523	66330571	2.48e-07	62.1
tp_seq_63144	chr16	95.000	40	1	1	70	108	66334680	66334719	2.48e-07	62.1
tp_seq_63144	chr16	95.000	40	1	1	70	108	67037041	67037002	2.48e-07	62.1
tp_seq_63144	chr16	93.023	43	2	1	66	107	67051896	67051854	2.48e-07	62.1
tp_seq_63144	chr16	95.000	40	1	1	70	108	67520675	67520714	2.48e-07	62.1
tp_seq_63144	chr16	95.000	40	1	1	70	108	67557596	67557557	2.48e-07	62.1
tp_seq_63144	chr16	89.796	49	4	1	57	104	67821847	67821895	2.48e-07	62.1
tp_seq_63144	chr16	95.000	40	1	1	70	108	68254483	68254444	2.48e-07	62.1
tp_seq_63144	chr16	89.796	49	4	1	57	104	68633466	68633514	2.48e-07	62.1
tp_seq_63144	chr16	97.297	37	0	1	69	104	69045938	69045974	2.48e-07	62.1
tp_seq_63144	chr16	93.023	43	2	1	67	108	69067382	69067424	2.48e-07	62.1
tp_seq_63144	chr16	95.000	40	1	1	70	108	69093354	69093315	2.48e-07	62.1
tp_seq_63144	chr16	95.000	40	1	1	70	108	69352521	69352482	2.48e-07	62.1
tp_seq_63144	chr16	95.000	40	1	1	70	108	69518628	69518667	2.48e-07	62.1
tp_seq_63144	chr16	100.000	33	0	0	78	110	69561520	69561552	2.48e-07	62.1
tp_seq_63144	chr16	95.000	40	1	1	70	108	69659317	69659356	2.48e-07	62.1
tp_seq_63144	chr16	95.000	40	1	1	70	108	70374174	70374135	2.48e-07	62.1
tp_seq_63144	chr16	95.000	40	1	1	70	108	70458302	70458263	2.48e-07	62.1
tp_seq_63144	chr16	95.000	40	1	1	70	108	70581054	70581015	2.48e-07	62.1
tp_seq_63144	chr16	95.000	40	1	1	70	108	70642440	70642401	2.48e-07	62.1
tp_seq_63144	chr16	86.441	59	5	2	53	110	71438289	71438345	2.48e-07	62.1
tp_seq_63144	chr16	95.000	40	1	1	70	108	71527625	71527664	2.48e-07	62.1
tp_seq_63144	chr16	88.462	52	5	1	58	108	71640132	71640183	2.48e-07	62.1
tp_seq_63144	chr16	95.000	40	1	1	70	108	71831224	71831185	2.48e-07	62.1
tp_seq_63144	chr16	95.000	40	1	1	70	108	72181114	72181153	2.48e-07	62.1
tp_seq_63144	chr16	95.000	40	1	1	70	108	73103067	73103028	2.48e-07	62.1
tp_seq_63144	chr16	95.000	40	1	1	70	108	73181243	73181204	2.48e-07	62.1
tp_seq_63144	chr16	95.000	40	1	1	70	108	73310051	73310012	2.48e-07	62.1
tp_seq_63144	chr16	95.000	40	1	1	70	108	73606361	73606400	2.48e-07	62.1
tp_seq_63144	chr16	87.273	55	6	1	57	110	73748943	73748889	2.48e-07	62.1
tp_seq_63144	chr16	95.000	40	1	1	70	108	74611421	74611460	2.48e-07	62.1
tp_seq_63144	chr16	95.000	40	1	1	70	108	74871166	74871127	2.48e-07	62.1
tp_seq_63144	chr16	93.023	43	2	1	67	108	75201121	75201079	2.48e-07	62.1
tp_seq_63144	chr16	95.000	40	1	1	70	108	75269179	75269140	2.48e-07	62.1
tp_seq_63144	chr16	87.273	55	6	1	57	110	75459719	75459773	2.48e-07	62.1
tp_seq_63144	chr16	95.000	40	1	1	70	108	75562009	75561970	2.48e-07	62.1
tp_seq_63144	chr16	88.462	52	5	1	57	107	76127361	76127310	2.48e-07	62.1
tp_seq_63144	chr16	95.000	40	1	1	70	108	76516939	76516978	2.48e-07	62.1
tp_seq_63144	chr16	95.000	40	1	1	70	108	77973427	77973388	2.48e-07	62.1
tp_seq_63144	chr16	95.000	40	1	1	70	108	77989646	77989685	2.48e-07	62.1
tp_seq_63144	chr16	95.000	40	1	1	70	108	78131724	78131685	2.48e-07	62.1
tp_seq_63144	chr16	87.273	55	6	1	57	110	79538688	79538742	2.48e-07	62.1
tp_seq_63144	chr16	95.000	40	1	1	70	108	79901597	79901558	2.48e-07	62.1
tp_seq_63144	chr16	95.000	40	1	1	69	107	80076051	80076012	2.48e-07	62.1
tp_seq_63144	chr16	95.000	40	1	1	70	108	81033733	81033694	2.48e-07	62.1
tp_seq_63144	chr16	95.000	40	1	1	70	108	81126617	81126578	2.48e-07	62.1
tp_seq_63144	chr16	95.000	40	1	1	70	108	81218848	81218809	2.48e-07	62.1
tp_seq_63144	chr16	87.500	56	3	3	59	110	81222394	81222449	2.48e-07	62.1
tp_seq_63144	chr16	87.273	55	6	1	57	110	81500644	81500590	2.48e-07	62.1
tp_seq_63144	chr16	95.000	40	1	1	70	108	83084763	83084802	2.48e-07	62.1
tp_seq_63144	chr16	95.000	40	1	1	70	108	83601968	83602007	2.48e-07	62.1
tp_seq_63144	chr16	95.000	40	1	1	70	108	84108406	84108367	2.48e-07	62.1
tp_seq_63144	chr16	88.679	53	2	3	56	104	84381435	84381487	2.48e-07	62.1
tp_seq_63144	chr16	95.000	40	1	1	70	108	84420948	84420909	2.48e-07	62.1
tp_seq_63144	chr16	95.000	40	1	1	70	108	84616378	84616417	2.48e-07	62.1
tp_seq_63144	chr16	95.000	40	1	1	70	108	84646948	84646987	2.48e-07	62.1
tp_seq_63144	chr16	95.000	40	1	1	70	108	84771743	84771782	2.48e-07	62.1
tp_seq_63144	chr16	89.796	49	4	1	57	104	87731219	87731171	2.48e-07	62.1
tp_seq_63144	chr16	95.000	40	1	1	70	108	87898877	87898838	2.48e-07	62.1
tp_seq_63144	chr16	95.000	40	1	1	70	108	88161036	88161075	2.48e-07	62.1
tp_seq_63144	chr16	95.000	40	1	1	70	108	88750211	88750250	2.48e-07	62.1
tp_seq_63144	chr16	95.000	40	1	1	70	108	89578207	89578168	2.48e-07	62.1
tp_seq_63144	chr16	95.000	40	1	1	70	108	90111485	90111446	2.48e-07	62.1
tp_seq_63144	chr16	97.222	36	0	1	70	104	183595	183560	8.91e-07	60.2
tp_seq_63144	chr16	94.872	39	1	1	70	107	270124	270162	8.91e-07	60.2
tp_seq_63144	chr16	100.000	32	0	0	77	108	328276	328307	8.91e-07	60.2
tp_seq_63144	chr16	91.111	45	3	1	65	108	753117	753073	8.91e-07	60.2
tp_seq_63144	chr16	97.222	36	0	1	70	104	1303306	1303271	8.91e-07	60.2
tp_seq_63144	chr16	87.037	54	6	1	52	104	1473941	1473994	8.91e-07	60.2
tp_seq_63144	chr16	94.872	39	1	1	70	107	1720177	1720139	8.91e-07	60.2
tp_seq_63144	chr16	94.872	39	1	1	70	107	1882314	1882276	8.91e-07	60.2
tp_seq_63144	chr16	87.037	54	6	1	52	104	2055748	2055801	8.91e-07	60.2
tp_seq_63144	chr16	85.000	60	8	1	50	108	2248259	2248200	8.91e-07	60.2
tp_seq_63144	chr16	94.872	39	1	1	70	107	2363151	2363113	8.91e-07	60.2
tp_seq_63144	chr16	97.222	36	0	1	70	104	2439173	2439208	8.91e-07	60.2
tp_seq_63144	chr16	91.111	45	3	1	67	110	2494284	2494328	8.91e-07	60.2
tp_seq_63144	chr16	94.872	39	1	1	70	107	2935066	2935028	8.91e-07	60.2
tp_seq_63144	chr16	92.857	42	2	1	70	110	3257623	3257664	8.91e-07	60.2
tp_seq_63144	chr16	94.872	39	1	1	70	107	3424741	3424703	8.91e-07	60.2
tp_seq_63144	chr16	97.143	35	1	0	76	110	3490709	3490743	8.91e-07	60.2
tp_seq_63144	chr16	85.965	57	7	1	52	107	3491908	3491852	8.91e-07	60.2
tp_seq_63144	chr16	84.375	64	6	4	50	110	3505093	3505155	8.91e-07	60.2
tp_seq_63144	chr16	97.222	36	0	1	70	104	3941735	3941700	8.91e-07	60.2
tp_seq_63144	chr16	94.872	39	1	1	70	107	3989521	3989483	8.91e-07	60.2
tp_seq_63144	chr16	97.222	36	0	1	70	104	4045470	4045505	8.91e-07	60.2
tp_seq_63144	chr16	92.857	42	2	1	70	110	4058340	4058381	8.91e-07	60.2
tp_seq_63144	chr16	85.000	60	8	1	50	108	4177723	4177782	8.91e-07	60.2
tp_seq_63144	chr16	87.037	54	6	1	52	104	4277806	4277859	8.91e-07	60.2
tp_seq_63144	chr16	97.222	36	0	1	70	104	4311240	4311275	8.91e-07	60.2
tp_seq_63144	chr16	92.857	42	2	1	70	110	4368623	4368664	8.91e-07	60.2
tp_seq_63144	chr16	94.872	39	1	1	70	107	4406782	4406744	8.91e-07	60.2
tp_seq_63144	chr16	94.872	39	1	1	70	107	4534093	4534055	8.91e-07	60.2
tp_seq_63144	chr16	85.000	60	8	1	50	108	4555118	4555177	8.91e-07	60.2
tp_seq_63144	chr16	85.965	57	7	1	52	107	4672999	4672943	8.91e-07	60.2
tp_seq_63144	chr16	92.857	42	2	1	70	110	5165082	5165041	8.91e-07	60.2
tp_seq_63144	chr16	94.872	39	1	1	70	107	5173867	5173829	8.91e-07	60.2
tp_seq_63144	chr16	92.857	42	2	1	70	110	5484787	5484828	8.91e-07	60.2
tp_seq_63144	chr16	94.872	39	1	1	70	107	6587424	6587386	8.91e-07	60.2
tp_seq_63144	chr16	92.683	41	3	0	70	110	6961019	6961059	8.91e-07	60.2
tp_seq_63144	chr16	92.857	42	2	1	70	110	7609960	7609919	8.91e-07	60.2
tp_seq_63144	chr16	94.872	39	1	1	70	107	7880234	7880196	8.91e-07	60.2
tp_seq_63144	chr16	92.857	42	2	1	70	110	8150394	8150435	8.91e-07	60.2
tp_seq_63144	chr16	97.222	36	0	1	70	104	8532799	8532834	8.91e-07	60.2
tp_seq_63144	chr16	97.222	36	0	1	70	104	9150870	9150835	8.91e-07	60.2
tp_seq_63144	chr16	94.872	39	1	1	70	107	9179905	9179867	8.91e-07	60.2
tp_seq_63144	chr16	94.872	39	1	1	70	107	9190286	9190248	8.91e-07	60.2
tp_seq_63144	chr16	94.872	39	1	1	71	108	9222497	9222535	8.91e-07	60.2
tp_seq_63144	chr16	92.857	42	2	1	70	110	9250495	9250454	8.91e-07	60.2
tp_seq_63144	chr16	94.872	39	1	1	70	107	9358695	9358657	8.91e-07	60.2
tp_seq_63144	chr16	85.000	60	8	1	50	108	9740520	9740579	8.91e-07	60.2
tp_seq_63144	chr16	92.857	42	2	1	70	110	9910680	9910639	8.91e-07	60.2
tp_seq_63144	chr16	97.222	36	0	1	70	104	9990942	9990977	8.91e-07	60.2
tp_seq_63144	chr16	100.000	32	0	0	77	108	10647355	10647386	8.91e-07	60.2
tp_seq_63144	chr16	87.037	54	6	1	52	104	11137666	11137719	8.91e-07	60.2
tp_seq_63144	chr16	97.222	36	0	1	70	104	11278380	11278415	8.91e-07	60.2
tp_seq_63144	chr16	92.857	42	2	1	70	110	11343666	11343707	8.91e-07	60.2
tp_seq_63144	chr16	92.857	42	2	1	70	110	11545960	11546001	8.91e-07	60.2
tp_seq_63144	chr16	87.037	54	6	1	52	104	11552972	11553025	8.91e-07	60.2
tp_seq_63144	chr16	94.872	39	1	1	70	107	11632009	11631971	8.91e-07	60.2
tp_seq_63144	chr16	94.872	39	1	1	71	108	11658707	11658745	8.91e-07	60.2
tp_seq_63144	chr16	94.872	39	1	1	71	108	11721317	11721355	8.91e-07	60.2
tp_seq_63144	chr16	97.222	36	0	1	70	104	12164830	12164795	8.91e-07	60.2
tp_seq_63144	chr16	97.222	36	0	1	70	104	12246516	12246551	8.91e-07	60.2
tp_seq_63144	chr16	89.583	48	4	1	64	110	12375902	12375949	8.91e-07	60.2
tp_seq_63144	chr16	92.857	42	2	1	70	110	12410137	12410096	8.91e-07	60.2
tp_seq_63144	chr16	94.872	39	1	1	70	107	13186440	13186402	8.91e-07	60.2
tp_seq_63144	chr16	85.965	57	7	1	53	108	13431919	13431975	8.91e-07	60.2
tp_seq_63144	chr16	89.583	48	4	1	58	104	13637079	13637126	8.91e-07	60.2
tp_seq_63144	chr16	85.000	60	8	1	50	108	13688876	13688935	8.91e-07	60.2
tp_seq_63144	chr16	94.872	39	1	1	70	107	13744789	13744751	8.91e-07	60.2
tp_seq_63144	chr16	97.222	36	0	1	70	104	13757656	13757621	8.91e-07	60.2
tp_seq_63144	chr16	85.000	60	8	1	50	108	13774091	13774150	8.91e-07	60.2
tp_seq_63144	chr16	92.857	42	2	1	67	107	13830992	13830951	8.91e-07	60.2
tp_seq_63144	chr16	94.872	39	1	1	73	110	13976218	13976256	8.91e-07	60.2
tp_seq_63144	chr16	94.872	39	1	1	70	107	14376920	14376882	8.91e-07	60.2
tp_seq_63144	chr16	97.222	36	0	1	70	104	14546968	14547003	8.91e-07	60.2
tp_seq_63144	chr16	94.872	39	1	1	67	104	14593008	14593046	8.91e-07	60.2
tp_seq_63144	chr16	92.857	42	2	1	70	110	14715259	14715300	8.91e-07	60.2
tp_seq_63144	chr16	92.857	42	2	1	70	110	14754383	14754424	8.91e-07	60.2
tp_seq_63144	chr16	85.965	57	7	1	53	108	14962424	14962480	8.91e-07	60.2
tp_seq_63144	chr16	97.222	36	0	1	70	104	14971498	14971533	8.91e-07	60.2
tp_seq_63144	chr16	94.872	39	1	1	70	107	15003359	15003321	8.91e-07	60.2
tp_seq_63144	chr16	92.857	42	2	1	70	110	15115389	15115348	8.91e-07	60.2
tp_seq_63144	chr16	94.872	39	1	1	70	107	15209678	15209640	8.91e-07	60.2
tp_seq_63144	chr16	85.000	60	8	1	50	108	15222198	15222257	8.91e-07	60.2
tp_seq_63144	chr16	92.857	42	2	1	70	110	15374652	15374611	8.91e-07	60.2
tp_seq_63144	chr16	92.857	42	2	1	70	110	15430554	15430513	8.91e-07	60.2
tp_seq_63144	chr16	92.857	42	2	1	70	110	15455199	15455240	8.91e-07	60.2
tp_seq_63144	chr16	92.857	42	2	1	70	110	15576186	15576145	8.91e-07	60.2
tp_seq_63144	chr16	97.222	36	0	1	70	104	15762117	15762082	8.91e-07	60.2
tp_seq_63144	chr16	94.872	39	1	1	70	107	16179733	16179695	8.91e-07	60.2
tp_seq_63144	chr16	92.857	42	2	1	70	110	16339495	16339536	8.91e-07	60.2
tp_seq_63144	chr16	92.857	42	2	1	70	110	16382853	16382894	8.91e-07	60.2
tp_seq_63144	chr16	94.872	39	1	1	67	104	16952040	16952078	8.91e-07	60.2
tp_seq_63144	chr16	85.000	60	8	1	50	108	17265043	17265102	8.91e-07	60.2
tp_seq_63144	chr16	94.872	39	1	1	71	108	17269326	17269288	8.91e-07	60.2
tp_seq_63144	chr16	85.965	57	7	1	53	108	17659943	17659887	8.91e-07	60.2
tp_seq_63144	chr16	87.037	54	6	1	52	104	17703599	17703652	8.91e-07	60.2
tp_seq_63144	chr16	94.872	39	1	1	67	104	17730758	17730796	8.91e-07	60.2
tp_seq_63144	chr16	94.872	39	1	1	70	107	17778050	17778012	8.91e-07	60.2
tp_seq_63144	chr16	87.037	54	6	1	52	104	17795888	17795941	8.91e-07	60.2
tp_seq_63144	chr16	85.000	60	8	1	50	108	18133825	18133884	8.91e-07	60.2
tp_seq_63144	chr16	92.857	42	2	1	70	110	18329053	18329012	8.91e-07	60.2
tp_seq_63144	chr16	92.857	42	2	1	70	110	18369197	18369156	8.91e-07	60.2
tp_seq_63144	chr16	85.000	60	8	1	50	108	18586129	18586188	8.91e-07	60.2
tp_seq_63144	chr16	85.965	57	7	1	53	108	18888627	18888571	8.91e-07	60.2
tp_seq_63144	chr16	97.222	36	0	1	70	104	18923507	18923542	8.91e-07	60.2
tp_seq_63144	chr16	94.872	39	1	1	70	107	19012959	19012921	8.91e-07	60.2
tp_seq_63144	chr16	87.037	54	6	1	52	104	19500477	19500530	8.91e-07	60.2
tp_seq_63144	chr16	94.872	39	1	1	70	107	19679647	19679609	8.91e-07	60.2
tp_seq_63144	chr16	92.857	42	2	1	70	110	19723835	19723876	8.91e-07	60.2
tp_seq_63144	chr16	87.037	54	6	1	52	104	19782243	19782296	8.91e-07	60.2
tp_seq_63144	chr16	87.037	54	6	1	52	104	19795060	19795113	8.91e-07	60.2
tp_seq_63144	chr16	94.872	39	1	1	70	107	19841988	19841950	8.91e-07	60.2
tp_seq_63144	chr16	97.222	36	0	1	70	104	20687960	20687995	8.91e-07	60.2
tp_seq_63144	chr16	94.872	39	1	1	70	107	21134829	21134791	8.91e-07	60.2
tp_seq_63144	chr16	92.857	42	2	1	70	110	21144987	21145028	8.91e-07	60.2
tp_seq_63144	chr16	94.872	39	1	1	70	107	21212070	21212032	8.91e-07	60.2
tp_seq_63144	chr16	97.222	36	0	1	70	104	21395645	21395610	8.91e-07	60.2
tp_seq_63144	chr16	92.857	42	2	1	70	110	21415891	21415850	8.91e-07	60.2
tp_seq_63144	chr16	97.222	36	0	1	70	104	21499311	21499346	8.91e-07	60.2
tp_seq_63144	chr16	94.872	39	1	1	70	107	21583971	21583933	8.91e-07	60.2
tp_seq_63144	chr16	97.222	36	0	1	70	104	21705814	21705849	8.91e-07	60.2
tp_seq_63144	chr16	92.857	42	2	1	70	110	21848347	21848306	8.91e-07	60.2
tp_seq_63144	chr16	85.965	57	7	1	52	107	21908004	21907948	8.91e-07	60.2
tp_seq_63144	chr16	97.222	36	0	1	70	104	21930813	21930848	8.91e-07	60.2
tp_seq_63144	chr16	94.872	39	1	1	70	107	22439930	22439892	8.91e-07	60.2
tp_seq_63144	chr16	87.037	54	6	1	52	104	22462722	22462775	8.91e-07	60.2
tp_seq_63144	chr16	92.857	42	2	1	70	110	22523014	22523055	8.91e-07	60.2
tp_seq_63144	chr16	92.857	42	2	1	67	107	22713765	22713806	8.91e-07	60.2
tp_seq_63144	chr16	92.857	42	2	1	70	110	23238614	23238655	8.91e-07	60.2
tp_seq_63144	chr16	97.222	36	0	1	70	104	23455623	23455658	8.91e-07	60.2
tp_seq_63144	chr16	97.222	36	0	1	70	104	23568694	23568729	8.91e-07	60.2
tp_seq_63144	chr16	97.222	36	0	1	76	110	23791293	23791258	8.91e-07	60.2
tp_seq_63144	chr16	92.857	42	2	1	70	110	24311384	24311425	8.91e-07	60.2
tp_seq_63144	chr16	91.111	45	3	1	67	110	24417896	24417940	8.91e-07	60.2
tp_seq_63144	chr16	92.857	42	2	1	70	110	24713789	24713748	8.91e-07	60.2
tp_seq_63144	chr16	88.235	51	5	1	59	108	25044579	25044629	8.91e-07	60.2
tp_seq_63144	chr16	97.222	36	0	1	70	104	25276083	25276118	8.91e-07	60.2
tp_seq_63144	chr16	94.872	39	1	1	70	107	25299124	25299086	8.91e-07	60.2
tp_seq_63144	chr16	85.000	60	8	1	50	108	25358105	25358046	8.91e-07	60.2
tp_seq_63144	chr16	92.857	42	2	1	70	110	25364657	25364616	8.91e-07	60.2
tp_seq_63144	chr16	94.872	39	1	1	70	107	25728144	25728106	8.91e-07	60.2
tp_seq_63144	chr16	94.872	39	1	1	70	107	25746694	25746656	8.91e-07	60.2
tp_seq_63144	chr16	94.872	39	1	1	70	107	25814489	25814451	8.91e-07	60.2
tp_seq_63144	chr16	92.857	42	2	1	70	110	26021806	26021765	8.91e-07	60.2
tp_seq_63144	chr16	92.857	42	2	1	70	110	26363474	26363433	8.91e-07	60.2
tp_seq_63144	chr16	94.872	39	1	1	70	107	26538372	26538334	8.91e-07	60.2
tp_seq_63144	chr16	92.857	42	2	1	70	110	27292428	27292387	8.91e-07	60.2
tp_seq_63144	chr16	92.857	42	2	1	70	110	27328085	27328126	8.91e-07	60.2
tp_seq_63144	chr16	100.000	32	0	0	77	108	28315644	28315675	8.91e-07	60.2
tp_seq_63144	chr16	97.222	36	0	1	70	104	28335958	28335923	8.91e-07	60.2
tp_seq_63144	chr16	92.857	42	2	1	70	110	28353879	28353838	8.91e-07	60.2
tp_seq_63144	chr16	94.872	39	1	1	67	104	28440740	28440778	8.91e-07	60.2
tp_seq_63144	chr16	92.857	42	2	1	70	110	28467720	28467679	8.91e-07	60.2
tp_seq_63144	chr16	94.872	39	1	1	70	107	28530760	28530722	8.91e-07	60.2
tp_seq_63144	chr16	94.872	39	1	1	70	107	28531480	28531442	8.91e-07	60.2
tp_seq_63144	chr16	92.857	42	2	1	70	110	28647316	28647357	8.91e-07	60.2
tp_seq_63144	chr16	92.857	42	2	1	70	110	28761432	28761473	8.91e-07	60.2
tp_seq_63144	chr16	97.222	36	0	1	70	104	28906834	28906869	8.91e-07	60.2
tp_seq_63144	chr16	94.872	39	1	1	70	107	28950138	28950100	8.91e-07	60.2
tp_seq_63144	chr16	94.872	39	1	1	70	107	28971763	28971725	8.91e-07	60.2
tp_seq_63144	chr16	97.222	36	0	1	70	104	28988586	28988621	8.91e-07	60.2
tp_seq_63144	chr16	94.872	39	1	1	70	107	28991275	28991237	8.91e-07	60.2
tp_seq_63144	chr16	94.872	39	1	1	67	104	29001072	29001110	8.91e-07	60.2
tp_seq_63144	chr16	92.857	42	2	1	70	110	29041383	29041424	8.91e-07	60.2
tp_seq_63144	chr16	94.872	39	1	1	73	110	29120493	29120455	8.91e-07	60.2
tp_seq_63144	chr16	97.222	36	0	1	70	104	29374769	29374734	8.91e-07	60.2
tp_seq_63144	chr16	92.857	42	2	1	70	110	29394888	29394847	8.91e-07	60.2
tp_seq_63144	chr16	92.857	42	2	1	70	110	29496413	29496372	8.91e-07	60.2
tp_seq_63144	chr16	97.222	36	0	1	70	104	29592437	29592472	8.91e-07	60.2
tp_seq_63144	chr16	97.222	36	0	1	70	104	29637949	29637984	8.91e-07	60.2
tp_seq_63144	chr16	92.857	42	2	1	70	110	29732901	29732860	8.91e-07	60.2
tp_seq_63144	chr16	94.872	39	1	1	70	107	29965717	29965679	8.91e-07	60.2
tp_seq_63144	chr16	92.857	42	2	1	68	108	29970107	29970148	8.91e-07	60.2
tp_seq_63144	chr16	92.857	42	2	1	70	110	30236385	30236344	8.91e-07	60.2
tp_seq_63144	chr16	97.222	36	0	1	70	104	30332524	30332559	8.91e-07	60.2
tp_seq_63144	chr16	97.222	36	0	1	70	104	30335568	30335603	8.91e-07	60.2
tp_seq_63144	chr16	94.872	39	1	1	67	104	30362909	30362947	8.91e-07	60.2
tp_seq_63144	chr16	92.857	42	2	1	70	110	30451746	30451705	8.91e-07	60.2
tp_seq_63144	chr16	100.000	32	0	0	77	108	30456124	30456093	8.91e-07	60.2
tp_seq_63144	chr16	97.222	36	0	1	70	104	30560492	30560527	8.91e-07	60.2
tp_seq_63144	chr16	97.222	36	0	1	70	104	30568987	30569022	8.91e-07	60.2
tp_seq_63144	chr16	97.222	36	0	1	70	104	30584525	30584560	8.91e-07	60.2
tp_seq_63144	chr16	100.000	32	0	0	79	110	30690725	30690756	8.91e-07	60.2
tp_seq_63144	chr16	97.222	36	0	1	70	104	30790501	30790536	8.91e-07	60.2
tp_seq_63144	chr16	97.222	36	0	1	70	104	30810061	30810096	8.91e-07	60.2
tp_seq_63144	chr16	92.857	42	2	1	70	110	30856316	30856357	8.91e-07	60.2
tp_seq_63144	chr16	97.222	36	0	1	70	104	30890270	30890305	8.91e-07	60.2
tp_seq_63144	chr16	94.872	39	1	1	70	107	30933592	30933554	8.91e-07	60.2
tp_seq_63144	chr16	94.872	39	1	1	70	107	31213010	31212972	8.91e-07	60.2
tp_seq_63144	chr16	91.111	45	3	1	67	110	31448195	31448239	8.91e-07	60.2
tp_seq_63144	chr16	97.222	36	0	1	70	104	31519553	31519588	8.91e-07	60.2
tp_seq_63144	chr16	85.965	57	7	1	53	108	31838189	31838245	8.91e-07	60.2
tp_seq_63144	chr16	92.857	42	2	1	70	110	32431254	32431295	8.91e-07	60.2
tp_seq_63144	chr16	94.872	39	1	1	70	107	33585454	33585416	8.91e-07	60.2
tp_seq_63144	chr16	92.857	42	2	1	70	110	46856693	46856652	8.91e-07	60.2
tp_seq_63144	chr16	94.872	39	1	1	70	107	46865761	46865799	8.91e-07	60.2
tp_seq_63144	chr16	97.222	36	0	1	70	104	47030359	47030394	8.91e-07	60.2
tp_seq_63144	chr16	94.872	39	1	1	70	107	48120698	48120660	8.91e-07	60.2
tp_seq_63144	chr16	94.872	39	1	1	70	107	48428323	48428285	8.91e-07	60.2
tp_seq_63144	chr16	92.857	42	2	1	70	110	48440721	48440680	8.91e-07	60.2
tp_seq_63144	chr16	85.000	60	8	1	52	110	48573450	48573509	8.91e-07	60.2
tp_seq_63144	chr16	88.235	51	5	1	58	107	48605187	48605137	8.91e-07	60.2
tp_seq_63144	chr16	87.500	56	2	3	52	104	48644783	48644836	8.91e-07	60.2
tp_seq_63144	chr16	87.037	54	6	1	52	104	49368471	49368524	8.91e-07	60.2
tp_seq_63144	chr16	89.583	48	4	1	59	105	49915933	49915980	8.91e-07	60.2
tp_seq_63144	chr16	97.222	36	0	1	70	104	50214531	50214566	8.91e-07	60.2
tp_seq_63144	chr16	85.000	60	8	1	50	108	50412510	50412451	8.91e-07	60.2
tp_seq_63144	chr16	97.222	36	0	1	70	104	50420663	50420698	8.91e-07	60.2
tp_seq_63144	chr16	94.872	39	1	1	70	107	50589990	50589952	8.91e-07	60.2
tp_seq_63144	chr16	89.796	49	2	2	57	104	50808760	50808806	8.91e-07	60.2
tp_seq_63144	chr16	92.857	42	2	1	70	110	51538222	51538263	8.91e-07	60.2
tp_seq_63144	chr16	94.872	39	1	1	70	107	52110999	52110961	8.91e-07	60.2
tp_seq_63144	chr16	92.857	42	2	1	70	110	53021330	53021289	8.91e-07	60.2
tp_seq_63144	chr16	92.857	42	2	1	70	110	53227961	53228002	8.91e-07	60.2
tp_seq_63144	chr16	94.872	39	1	1	70	107	53618686	53618648	8.91e-07	60.2
tp_seq_63144	chr16	85.484	62	4	3	50	108	54052862	54052803	8.91e-07	60.2
tp_seq_63144	chr16	97.222	36	0	1	70	104	55547022	55547057	8.91e-07	60.2
tp_seq_63144	chr16	97.222	36	0	1	70	104	56568028	56568063	8.91e-07	60.2
tp_seq_63144	chr16	94.872	39	1	1	70	107	56725244	56725206	8.91e-07	60.2
tp_seq_63144	chr16	97.222	36	0	1	70	104	56789972	56790007	8.91e-07	60.2
tp_seq_63144	chr16	92.857	42	2	1	70	110	57015071	57015030	8.91e-07	60.2
tp_seq_63144	chr16	94.872	39	1	1	70	107	57048676	57048638	8.91e-07	60.2
tp_seq_63144	chr16	94.872	39	1	1	71	108	57080626	57080588	8.91e-07	60.2
tp_seq_63144	chr16	92.857	42	2	1	70	110	57251840	57251881	8.91e-07	60.2
tp_seq_63144	chr16	97.222	36	0	1	70	104	57822572	57822607	8.91e-07	60.2
tp_seq_63144	chr16	97.222	36	0	1	70	104	57896588	57896623	8.91e-07	60.2
tp_seq_63144	chr16	97.222	36	0	1	70	104	58104224	58104259	8.91e-07	60.2
tp_seq_63144	chr16	97.222	36	0	1	70	104	58112657	58112692	8.91e-07	60.2
tp_seq_63144	chr16	94.872	39	1	1	70	107	58417046	58417008	8.91e-07	60.2
tp_seq_63144	chr16	97.222	36	0	1	70	104	58612614	58612649	8.91e-07	60.2
tp_seq_63144	chr16	94.872	39	1	1	70	107	58647648	58647610	8.91e-07	60.2
tp_seq_63144	chr16	94.872	39	1	1	70	107	59141323	59141285	8.91e-07	60.2
tp_seq_63144	chr16	94.872	39	1	1	73	110	59217908	59217870	8.91e-07	60.2
tp_seq_63144	chr16	100.000	32	0	0	77	108	59915910	59915941	8.91e-07	60.2
tp_seq_63144	chr16	85.000	60	8	1	50	108	60229329	60229270	8.91e-07	60.2
tp_seq_63144	chr16	94.872	39	1	1	70	107	61368663	61368625	8.91e-07	60.2
tp_seq_63144	chr16	87.037	54	6	1	52	104	61921888	61921941	8.91e-07	60.2
tp_seq_63144	chr16	94.872	39	1	1	70	107	62458919	62458881	8.91e-07	60.2
tp_seq_63144	chr16	85.965	57	7	1	52	107	62498970	62498914	8.91e-07	60.2
tp_seq_63144	chr16	92.857	42	2	1	70	110	63359124	63359165	8.91e-07	60.2
tp_seq_63144	chr16	85.965	57	7	1	52	107	63667134	63667078	8.91e-07	60.2
tp_seq_63144	chr16	97.222	36	0	1	70	104	65792269	65792304	8.91e-07	60.2
tp_seq_63144	chr16	94.872	39	1	1	71	108	66194502	66194464	8.91e-07	60.2
tp_seq_63144	chr16	85.965	57	7	1	53	108	66407835	66407891	8.91e-07	60.2
tp_seq_63144	chr16	97.222	36	0	1	70	104	66596549	66596584	8.91e-07	60.2
tp_seq_63144	chr16	94.872	39	1	1	70	107	67037811	67037773	8.91e-07	60.2
tp_seq_63144	chr16	94.872	39	1	1	70	107	67049346	67049308	8.91e-07	60.2
tp_seq_63144	chr16	92.857	42	2	1	70	110	67408629	67408588	8.91e-07	60.2
tp_seq_63144	chr16	94.872	39	1	1	70	107	67511747	67511709	8.91e-07	60.2
tp_seq_63144	chr16	97.222	36	0	1	70	104	67679762	67679797	8.91e-07	60.2
tp_seq_63144	chr16	85.000	60	7	2	50	107	68010293	68010234	8.91e-07	60.2
tp_seq_63144	chr16	94.872	39	1	1	70	107	68037560	68037522	8.91e-07	60.2
tp_seq_63144	chr16	94.872	39	1	1	70	107	68068731	68068693	8.91e-07	60.2
tp_seq_63144	chr16	94.872	39	1	1	70	107	68625503	68625465	8.91e-07	60.2
tp_seq_63144	chr16	85.965	57	6	2	53	107	68632889	68632833	8.91e-07	60.2
tp_seq_63144	chr16	94.872	39	1	1	70	107	68839608	68839570	8.91e-07	60.2
tp_seq_63144	chr16	94.872	39	1	1	70	107	68879759	68879721	8.91e-07	60.2
tp_seq_63144	chr16	97.222	36	0	1	70	104	68986780	68986815	8.91e-07	60.2
tp_seq_63144	chr16	94.872	39	1	1	67	104	69051555	69051593	8.91e-07	60.2
tp_seq_63144	chr16	89.583	48	4	1	59	105	69239698	69239651	8.91e-07	60.2
tp_seq_63144	chr16	97.222	36	0	1	70	104	69265702	69265737	8.91e-07	60.2
tp_seq_63144	chr16	94.872	39	1	1	70	107	69292584	69292546	8.91e-07	60.2
tp_seq_63144	chr16	94.872	39	1	1	70	107	69299285	69299247	8.91e-07	60.2
tp_seq_63144	chr16	97.222	36	0	1	70	104	69510228	69510193	8.91e-07	60.2
tp_seq_63144	chr16	94.872	39	1	1	70	107	69542614	69542576	8.91e-07	60.2
tp_seq_63144	chr16	94.872	39	1	1	70	107	70069478	70069440	8.91e-07	60.2
tp_seq_63144	chr16	94.872	39	1	1	70	107	70073610	70073572	8.91e-07	60.2
tp_seq_63144	chr16	97.222	36	0	1	70	104	70221791	70221826	8.91e-07	60.2
tp_seq_63144	chr16	94.872	39	1	1	70	107	70488276	70488238	8.91e-07	60.2
tp_seq_63144	chr16	87.037	54	6	1	52	104	70505686	70505739	8.91e-07	60.2
tp_seq_63144	chr16	97.222	36	0	1	70	104	71435286	71435321	8.91e-07	60.2
tp_seq_63144	chr16	85.484	62	4	4	52	110	71743460	71743519	8.91e-07	60.2
tp_seq_63144	chr16	97.222	36	0	1	70	104	71747455	71747490	8.91e-07	60.2
tp_seq_63144	chr16	97.222	36	0	1	70	104	71827219	71827254	8.91e-07	60.2
tp_seq_63144	chr16	94.872	39	1	1	70	107	71860998	71860960	8.91e-07	60.2
tp_seq_63144	chr16	97.222	36	0	1	70	104	71927364	71927399	8.91e-07	60.2
tp_seq_63144	chr16	94.872	39	1	1	73	110	72185163	72185125	8.91e-07	60.2
tp_seq_63144	chr16	94.872	39	1	1	70	107	72274238	72274200	8.91e-07	60.2
tp_seq_63144	chr16	97.222	36	0	1	70	104	73072319	73072354	8.91e-07	60.2
tp_seq_63144	chr16	92.857	42	2	1	70	110	73198080	73198039	8.91e-07	60.2
tp_seq_63144	chr16	94.872	39	1	1	70	107	73235212	73235174	8.91e-07	60.2
tp_seq_63144	chr16	94.872	39	1	1	70	107	73767078	73767040	8.91e-07	60.2
tp_seq_63144	chr16	94.872	39	1	1	73	110	73814707	73814669	8.91e-07	60.2
tp_seq_63144	chr16	92.857	42	2	1	70	110	73958173	73958214	8.91e-07	60.2
tp_seq_63144	chr16	97.222	36	0	1	70	104	73986624	73986659	8.91e-07	60.2
tp_seq_63144	chr16	85.000	60	8	1	50	108	74310438	74310379	8.91e-07	60.2
tp_seq_63144	chr16	94.872	39	1	1	71	108	74327869	74327831	8.91e-07	60.2
tp_seq_63144	chr16	92.857	42	2	1	70	110	74380699	74380740	8.91e-07	60.2
tp_seq_63144	chr16	94.872	39	1	1	70	107	74711680	74711642	8.91e-07	60.2
tp_seq_63144	chr16	85.000	60	8	1	50	108	74886778	74886837	8.91e-07	60.2
tp_seq_63144	chr16	97.222	36	0	1	70	104	74974045	74974080	8.91e-07	60.2
tp_seq_63144	chr16	84.127	63	9	1	50	111	75050726	75050788	8.91e-07	60.2
tp_seq_63144	chr16	94.872	39	1	1	70	107	75214667	75214629	8.91e-07	60.2
tp_seq_63144	chr16	92.857	42	2	1	70	110	75332340	75332381	8.91e-07	60.2
tp_seq_63144	chr16	92.857	42	2	1	70	110	75367668	75367709	8.91e-07	60.2
tp_seq_63144	chr16	94.872	39	1	1	70	107	75468143	75468105	8.91e-07	60.2
tp_seq_63144	chr16	85.000	60	8	1	50	108	75518879	75518938	8.91e-07	60.2
tp_seq_63144	chr16	94.872	39	1	1	67	104	75678139	75678177	8.91e-07	60.2
tp_seq_63144	chr16	92.857	42	2	1	70	110	76328788	76328747	8.91e-07	60.2
tp_seq_63144	chr16	97.222	36	0	1	70	104	76371428	76371393	8.91e-07	60.2
tp_seq_63144	chr16	97.222	36	0	1	70	104	77374094	77374129	8.91e-07	60.2
tp_seq_63144	chr16	97.222	36	0	1	70	104	77534365	77534400	8.91e-07	60.2
tp_seq_63144	chr16	94.872	39	1	1	70	107	77765157	77765119	8.91e-07	60.2
tp_seq_63144	chr16	85.000	60	8	1	50	108	77855195	77855254	8.91e-07	60.2
tp_seq_63144	chr16	94.872	39	1	1	70	107	78336921	78336883	8.91e-07	60.2
tp_seq_63144	chr16	85.965	57	7	1	53	108	78937784	78937728	8.91e-07	60.2
tp_seq_63144	chr16	92.857	42	2	1	70	110	79002366	79002325	8.91e-07	60.2
tp_seq_63144	chr16	97.222	36	0	1	70	104	79345603	79345638	8.91e-07	60.2
tp_seq_63144	chr16	92.857	42	2	1	70	110	79636754	79636795	8.91e-07	60.2
tp_seq_63144	chr16	94.872	39	1	1	71	108	79646755	79646717	8.91e-07	60.2
tp_seq_63144	chr16	91.111	45	3	1	67	110	79984199	79984243	8.91e-07	60.2
tp_seq_63144	chr16	94.872	39	1	1	70	107	80823723	80823685	8.91e-07	60.2
tp_seq_63144	chr16	97.222	36	0	1	70	104	80939451	80939416	8.91e-07	60.2
tp_seq_63144	chr16	97.222	36	0	1	70	104	81585217	81585252	8.91e-07	60.2
tp_seq_63144	chr16	94.872	39	1	1	71	108	81829250	81829212	8.91e-07	60.2
tp_seq_63144	chr16	92.857	42	2	1	70	110	81911940	81911899	8.91e-07	60.2
tp_seq_63144	chr16	94.872	39	1	1	73	110	82436907	82436869	8.91e-07	60.2
tp_seq_63144	chr16	92.857	42	2	1	70	110	82745479	82745520	8.91e-07	60.2
tp_seq_63144	chr16	88.235	51	5	1	57	106	83608641	83608591	8.91e-07	60.2
tp_seq_63144	chr16	97.222	36	0	1	70	104	83801761	83801796	8.91e-07	60.2
tp_seq_63144	chr16	94.872	39	1	1	70	107	83869070	83869032	8.91e-07	60.2
tp_seq_63144	chr16	85.965	57	7	1	52	107	84739219	84739163	8.91e-07	60.2
tp_seq_63144	chr16	84.127	63	9	1	43	104	84770620	84770682	8.91e-07	60.2
tp_seq_63144	chr16	97.222	36	0	1	70	104	84793384	84793419	8.91e-07	60.2
tp_seq_63144	chr16	94.872	39	1	1	71	108	84939497	84939459	8.91e-07	60.2
tp_seq_63144	chr16	97.222	36	0	1	70	104	84992348	84992383	8.91e-07	60.2
tp_seq_63144	chr16	92.857	42	2	1	70	110	85053867	85053908	8.91e-07	60.2
tp_seq_63144	chr16	91.111	45	3	1	67	110	85156145	85156189	8.91e-07	60.2
tp_seq_63144	chr16	85.965	57	7	1	52	107	86313452	86313396	8.91e-07	60.2
tp_seq_63144	chr16	94.872	39	1	1	70	107	86739597	86739559	8.91e-07	60.2
tp_seq_63144	chr16	94.872	39	1	1	70	107	87166889	87166851	8.91e-07	60.2
tp_seq_63144	chr16	92.857	42	2	1	70	110	87206300	87206341	8.91e-07	60.2
tp_seq_63144	chr16	100.000	32	0	0	77	108	87538088	87538119	8.91e-07	60.2
tp_seq_63144	chr16	97.222	36	0	1	70	104	87734219	87734254	8.91e-07	60.2
tp_seq_63144	chr16	97.222	36	0	1	70	104	87827554	87827589	8.91e-07	60.2
tp_seq_63144	chr16	94.872	39	1	1	70	107	87899445	87899407	8.91e-07	60.2
tp_seq_63144	chr16	94.872	39	1	1	70	107	88609742	88609704	8.91e-07	60.2
tp_seq_63144	chr16	97.222	36	0	1	70	104	89276931	89276966	8.91e-07	60.2
tp_seq_63144	chr16	94.872	39	1	1	70	107	89632192	89632154	8.91e-07	60.2
tp_seq_63144	chr16	97.222	36	0	1	70	104	89675316	89675281	8.91e-07	60.2
tp_seq_63144	chr16	100.000	32	0	0	79	110	89742098	89742067	8.91e-07	60.2
tp_seq_63144	chr16	97.222	36	0	1	70	104	89790604	89790639	8.91e-07	60.2
tp_seq_63144	chr16	94.872	39	1	1	70	107	89926860	89926822	8.91e-07	60.2
tp_seq_63144	chr16	87.037	54	6	1	52	104	89997124	89997177	8.91e-07	60.2
tp_seq_63144	chr16	97.222	36	0	1	70	104	90025525	90025560	8.91e-07	60.2
tp_seq_63144	chr16	94.872	39	1	1	70	107	90050382	90050344	8.91e-07	60.2
tp_seq_63144	chr16	92.857	42	2	1	70	110	90133837	90133796	8.91e-07	60.2
tp_seq_63144	chr16	94.737	38	1	1	72	108	242753	242716	3.20e-06	58.4
tp_seq_63144	chr16	100.000	31	0	0	77	107	603081	603051	3.20e-06	58.4
tp_seq_63144	chr16	85.714	56	7	1	50	104	745459	745514	3.20e-06	58.4
tp_seq_63144	chr16	84.746	59	8	1	52	109	1052131	1052189	3.20e-06	58.4
tp_seq_63144	chr16	92.683	41	2	1	70	109	1269546	1269506	3.20e-06	58.4
tp_seq_63144	chr16	97.059	34	1	0	77	110	1382841	1382874	3.20e-06	58.4
tp_seq_63144	chr16	92.683	41	2	1	68	107	1396738	1396698	3.20e-06	58.4
tp_seq_63144	chr16	84.746	59	8	1	50	107	1894935	1894877	3.20e-06	58.4
tp_seq_63144	chr16	90.909	44	3	1	65	107	2059667	2059624	3.20e-06	58.4
tp_seq_63144	chr16	86.792	53	6	1	57	108	2222084	2222136	3.20e-06	58.4
tp_seq_63144	chr16	86.792	53	5	2	54	104	3131462	3131514	3.20e-06	58.4
tp_seq_63144	chr16	87.273	55	2	3	57	108	3146951	3147003	3.20e-06	58.4
tp_seq_63144	chr16	84.746	59	8	1	50	107	3267910	3267852	3.20e-06	58.4
tp_seq_63144	chr16	85.714	56	7	1	53	107	3336521	3336466	3.20e-06	58.4
tp_seq_63144	chr16	94.737	38	1	1	74	110	3721607	3721570	3.20e-06	58.4
tp_seq_63144	chr16	85.714	56	7	1	54	108	4188308	4188363	3.20e-06	58.4
tp_seq_63144	chr16	97.059	34	1	0	77	110	4542248	4542281	3.20e-06	58.4
tp_seq_63144	chr16	92.683	41	2	1	71	110	4966415	4966375	3.20e-06	58.4
tp_seq_63144	chr16	94.737	38	1	1	72	108	5037640	5037603	3.20e-06	58.4
tp_seq_63144	chr16	85.714	56	7	1	50	104	5061117	5061172	3.20e-06	58.4
tp_seq_63144	chr16	85.714	56	7	1	53	107	5076954	5076899	3.20e-06	58.4
tp_seq_63144	chr16	97.059	34	1	0	77	110	5633073	5633040	3.20e-06	58.4
tp_seq_63144	chr16	85.714	56	7	1	50	104	6239660	6239605	3.20e-06	58.4
tp_seq_63144	chr16	94.737	38	1	1	72	108	8995103	8995066	3.20e-06	58.4
tp_seq_63144	chr16	97.059	34	1	0	77	110	10670402	10670435	3.20e-06	58.4
tp_seq_63144	chr16	100.000	31	0	0	77	107	10695474	10695504	3.20e-06	58.4
tp_seq_63144	chr16	90.909	44	3	1	66	108	11284644	11284601	3.20e-06	58.4
tp_seq_63144	chr16	87.037	54	3	4	59	108	11544684	11544737	3.20e-06	58.4
tp_seq_63144	chr16	97.059	34	1	0	77	110	11616795	11616828	3.20e-06	58.4
tp_seq_63144	chr16	97.059	34	1	0	77	110	11873722	11873689	3.20e-06	58.4
tp_seq_63144	chr16	94.737	38	1	1	68	104	11918056	11918093	3.20e-06	58.4
tp_seq_63144	chr16	97.059	34	1	0	77	110	12313148	12313115	3.20e-06	58.4
tp_seq_63144	chr16	100.000	31	0	0	80	110	12833265	12833235	3.20e-06	58.4
tp_seq_63144	chr16	86.792	53	6	1	53	104	13440780	13440832	3.20e-06	58.4
tp_seq_63144	chr16	94.737	38	1	1	72	108	13582567	13582530	3.20e-06	58.4
tp_seq_63144	chr16	97.059	34	1	0	77	110	15119864	15119831	3.20e-06	58.4
tp_seq_63144	chr16	100.000	31	0	0	77	107	15196723	15196693	3.20e-06	58.4
tp_seq_63144	chr16	97.059	34	1	0	77	110	16034162	16034129	3.20e-06	58.4
tp_seq_63144	chr16	97.059	34	1	0	77	110	16953849	16953816	3.20e-06	58.4
tp_seq_63144	chr16	89.362	47	4	1	65	110	16964289	16964335	3.20e-06	58.4
tp_seq_63144	chr16	84.746	59	8	1	50	107	17307241	17307183	3.20e-06	58.4
tp_seq_63144	chr16	92.683	41	1	2	70	108	17865402	17865442	3.20e-06	58.4
tp_seq_63144	chr16	100.000	31	0	0	77	107	18108334	18108304	3.20e-06	58.4
tp_seq_63144	chr16	86.792	53	6	1	57	108	18944287	18944235	3.20e-06	58.4
tp_seq_63144	chr16	100.000	31	0	0	77	107	18951936	18951966	3.20e-06	58.4
tp_seq_63144	chr16	100.000	31	0	0	77	107	19197583	19197553	3.20e-06	58.4
tp_seq_63144	chr16	97.143	35	0	1	71	104	21189291	21189325	3.20e-06	58.4
tp_seq_63144	chr16	86.792	53	6	1	53	104	21596230	21596282	3.20e-06	58.4
tp_seq_63144	chr16	87.273	55	2	4	53	104	21741501	21741553	3.20e-06	58.4
tp_seq_63144	chr16	92.683	41	2	1	71	110	21825047	21825007	3.20e-06	58.4
tp_seq_63144	chr16	97.059	34	1	0	77	110	22024499	22024466	3.20e-06	58.4
tp_seq_63144	chr16	87.273	55	2	4	53	104	22557623	22557675	3.20e-06	58.4
tp_seq_63144	chr16	86.792	53	6	1	53	104	23392789	23392841	3.20e-06	58.4
tp_seq_63144	chr16	97.059	34	1	0	77	110	23446586	23446553	3.20e-06	58.4
tp_seq_63144	chr16	92.683	41	2	1	71	110	23513661	23513701	3.20e-06	58.4
tp_seq_63144	chr16	84.746	59	8	1	50	107	24376810	24376752	3.20e-06	58.4
tp_seq_63144	chr16	97.059	34	1	0	77	110	24393175	24393142	3.20e-06	58.4
tp_seq_63144	chr16	97.143	35	0	1	71	104	24625788	24625822	3.20e-06	58.4
tp_seq_63144	chr16	92.683	41	2	1	70	109	25579318	25579278	3.20e-06	58.4
tp_seq_63144	chr16	84.746	59	8	1	50	107	27334045	27333987	3.20e-06	58.4
tp_seq_63144	chr16	84.746	59	7	2	50	107	27597049	27597106	3.20e-06	58.4
tp_seq_63144	chr16	85.714	56	7	1	50	104	28216216	28216271	3.20e-06	58.4
tp_seq_63144	chr16	92.683	41	2	1	70	109	29577003	29577043	3.20e-06	58.4
tp_seq_63144	chr16	84.746	59	8	1	50	107	29834848	29834790	3.20e-06	58.4
tp_seq_63144	chr16	90.909	44	3	1	66	108	30933147	30933104	3.20e-06	58.4
tp_seq_63144	chr16	83.871	62	9	1	50	110	30936905	30936844	3.20e-06	58.4
tp_seq_63144	chr16	94.737	38	1	1	71	107	31021077	31021040	3.20e-06	58.4
tp_seq_63144	chr16	100.000	31	0	0	77	107	31239311	31239341	3.20e-06	58.4
tp_seq_63144	chr16	94.737	38	1	1	71	107	31272625	31272588	3.20e-06	58.4
tp_seq_63144	chr16	85.714	56	7	1	50	104	31575687	31575742	3.20e-06	58.4
tp_seq_63144	chr16	94.737	38	1	1	71	107	32593767	32593730	3.20e-06	58.4
tp_seq_63144	chr16	84.746	59	8	1	50	107	48615752	48615694	3.20e-06	58.4
tp_seq_63144	chr16	85.714	56	7	1	50	104	51288224	51288279	3.20e-06	58.4
tp_seq_63144	chr16	97.059	34	1	0	77	110	51433444	51433411	3.20e-06	58.4
tp_seq_63144	chr16	84.746	59	8	1	50	107	53051050	53050992	3.20e-06	58.4
tp_seq_63144	chr16	84.746	59	8	1	50	107	53072857	53072799	3.20e-06	58.4
tp_seq_63144	chr16	94.737	38	1	1	74	110	53385920	53385883	3.20e-06	58.4
tp_seq_63144	chr16	100.000	31	0	0	77	107	57288946	57288916	3.20e-06	58.4
tp_seq_63144	chr16	86.792	53	6	1	53	104	58257966	58258018	3.20e-06	58.4
tp_seq_63144	chr16	85.714	56	7	1	50	104	58662020	58662075	3.20e-06	58.4
tp_seq_63144	chr16	84.746	59	8	1	50	107	59196583	59196525	3.20e-06	58.4
tp_seq_63144	chr16	86.792	53	6	1	52	103	59952462	59952514	3.20e-06	58.4
tp_seq_63144	chr16	86.792	53	6	1	53	104	63630929	63630981	3.20e-06	58.4
tp_seq_63144	chr16	86.792	53	6	1	57	108	63674390	63674338	3.20e-06	58.4
tp_seq_63144	chr16	86.792	53	6	1	57	108	66646862	66646810	3.20e-06	58.4
tp_seq_63144	chr16	86.792	53	6	1	57	108	66647186	66647238	3.20e-06	58.4
tp_seq_63144	chr16	84.746	59	8	1	50	107	67218644	67218586	3.20e-06	58.4
tp_seq_63144	chr16	84.746	59	8	1	50	107	67682200	67682142	3.20e-06	58.4
tp_seq_63144	chr16	86.792	53	6	1	53	104	67776003	67776055	3.20e-06	58.4
tp_seq_63144	chr16	97.059	34	1	0	77	110	68010640	68010673	3.20e-06	58.4
tp_seq_63144	chr16	97.143	35	0	1	71	104	68240410	68240376	3.20e-06	58.4
tp_seq_63144	chr16	100.000	31	0	0	77	107	68533807	68533777	3.20e-06	58.4
tp_seq_63144	chr16	86.792	53	6	1	53	104	68751662	68751610	3.20e-06	58.4
tp_seq_63144	chr16	86.792	53	6	1	53	104	68865776	68865828	3.20e-06	58.4
tp_seq_63144	chr16	84.746	59	8	1	50	107	68951775	68951717	3.20e-06	58.4
tp_seq_63144	chr16	94.737	38	1	1	71	107	69000733	69000696	3.20e-06	58.4
tp_seq_63144	chr16	85.714	56	7	1	50	104	69082600	69082655	3.20e-06	58.4
tp_seq_63144	chr16	94.737	38	1	1	72	108	69312753	69312716	3.20e-06	58.4
tp_seq_63144	chr16	84.746	59	8	1	53	110	69397517	69397459	3.20e-06	58.4
tp_seq_63144	chr16	85.714	56	7	1	53	107	69412851	69412796	3.20e-06	58.4
tp_seq_63144	chr16	97.059	34	1	0	77	110	69446458	69446425	3.20e-06	58.4
tp_seq_63144	chr16	100.000	31	0	0	77	107	69583334	69583304	3.20e-06	58.4
tp_seq_63144	chr16	97.059	34	1	0	77	110	69852411	69852378	3.20e-06	58.4
tp_seq_63144	chr16	85.000	60	6	2	50	108	70056371	70056428	3.20e-06	58.4
tp_seq_63144	chr16	86.792	53	6	1	53	104	70117376	70117428	3.20e-06	58.4
tp_seq_63144	chr16	86.207	58	3	5	50	104	70235828	70235883	3.20e-06	58.4
tp_seq_63144	chr16	97.059	34	1	0	77	110	70327416	70327449	3.20e-06	58.4
tp_seq_63144	chr16	90.909	44	3	1	65	107	70424134	70424091	3.20e-06	58.4
tp_seq_63144	chr16	85.714	56	7	1	50	104	70451986	70452041	3.20e-06	58.4
tp_seq_63144	chr16	92.683	41	2	1	71	110	70457396	70457356	3.20e-06	58.4
tp_seq_63144	chr16	94.737	38	1	1	72	108	70589074	70589111	3.20e-06	58.4
tp_seq_63144	chr16	94.737	38	1	1	70	106	70811312	70811349	3.20e-06	58.4
tp_seq_63144	chr16	92.683	41	2	1	68	107	71098346	71098306	3.20e-06	58.4
tp_seq_63144	chr16	97.059	34	1	0	77	110	71725994	71726027	3.20e-06	58.4
tp_seq_63144	chr16	86.538	52	7	0	57	108	71785438	71785489	3.20e-06	58.4
tp_seq_63144	chr16	84.746	59	8	1	50	107	73101541	73101483	3.20e-06	58.4
tp_seq_63144	chr16	100.000	31	0	0	77	107	73531598	73531628	3.20e-06	58.4
tp_seq_63144	chr16	85.714	56	7	1	50	104	73556950	73557005	3.20e-06	58.4
tp_seq_63144	chr16	97.143	35	0	1	71	104	73591229	73591263	3.20e-06	58.4
tp_seq_63144	chr16	94.737	38	1	1	68	104	73603158	73603195	3.20e-06	58.4
tp_seq_63144	chr16	86.792	53	6	1	57	108	74592298	74592246	3.20e-06	58.4
tp_seq_63144	chr16	85.714	56	7	1	50	104	74595043	74595098	3.20e-06	58.4
tp_seq_63144	chr16	92.683	41	1	1	70	108	75480804	75480844	3.20e-06	58.4
tp_seq_63144	chr16	85.714	56	7	1	50	104	75593077	75593132	3.20e-06	58.4
tp_seq_63144	chr16	97.059	34	1	0	77	110	75729644	75729611	3.20e-06	58.4
tp_seq_63144	chr16	94.737	38	1	1	68	104	75777053	75777090	3.20e-06	58.4
tp_seq_63144	chr16	97.059	34	1	0	77	110	77140193	77140226	3.20e-06	58.4
tp_seq_63144	chr16	86.792	53	6	1	53	104	77288943	77288995	3.20e-06	58.4
tp_seq_63144	chr16	86.792	53	6	1	57	108	78602388	78602336	3.20e-06	58.4
tp_seq_63144	chr16	85.714	56	7	1	50	104	78933294	78933349	3.20e-06	58.4
tp_seq_63144	chr16	84.375	64	5	3	50	110	79091943	79091882	3.20e-06	58.4
tp_seq_63144	chr16	85.000	60	5	3	50	108	81063101	81063157	3.20e-06	58.4
tp_seq_63144	chr16	90.909	44	3	1	69	111	81074528	81074485	3.20e-06	58.4
tp_seq_63144	chr16	92.683	41	2	1	71	110	81088002	81088042	3.20e-06	58.4
tp_seq_63144	chr16	84.746	59	8	1	50	107	81535113	81535055	3.20e-06	58.4
tp_seq_63144	chr16	84.746	59	8	1	50	107	83321691	83321633	3.20e-06	58.4
tp_seq_63144	chr16	85.714	56	7	1	50	104	83896524	83896579	3.20e-06	58.4
tp_seq_63144	chr16	92.683	41	2	1	68	107	84011757	84011797	3.20e-06	58.4
tp_seq_63144	chr16	84.746	59	8	1	51	108	84190618	84190560	3.20e-06	58.4
tp_seq_63144	chr16	84.746	59	8	1	50	107	84452661	84452603	3.20e-06	58.4
tp_seq_63144	chr16	97.059	34	1	0	77	110	84656515	84656548	3.20e-06	58.4
tp_seq_63144	chr16	84.746	59	8	1	50	107	85074137	85074079	3.20e-06	58.4
tp_seq_63144	chr16	94.737	38	1	1	72	108	85949303	85949266	3.20e-06	58.4
tp_seq_63144	chr16	84.746	59	8	1	50	107	86750525	86750467	3.20e-06	58.4
tp_seq_63144	chr16	86.792	53	6	1	53	104	87296740	87296792	3.20e-06	58.4
tp_seq_63144	chr16	83.871	62	9	1	50	110	87504976	87504915	3.20e-06	58.4
tp_seq_63144	chr16	94.737	38	1	1	72	108	89509391	89509354	3.20e-06	58.4
tp_seq_63144	chr16	85.714	56	7	1	53	107	89678003	89677948	3.20e-06	58.4
tp_seq_63144	chr16	84.746	59	8	1	50	107	89838345	89838287	3.20e-06	58.4
tp_seq_63144	chr16	84.746	59	8	1	51	108	89909534	89909592	3.20e-06	58.4
tp_seq_63144	chr11	93.548	62	3	1	50	110	123088073	123088012	3.16e-16	91.6
tp_seq_63144	chr11	93.443	61	3	1	51	110	71542826	71542886	1.14e-15	89.8
tp_seq_63144	chr11	89.855	69	6	1	43	110	8958310	8958378	4.09e-15	87.9
tp_seq_63144	chr11	91.935	62	4	1	50	110	9256315	9256376	1.47e-14	86.1
tp_seq_63144	chr11	91.935	62	4	1	50	110	16756763	16756824	1.47e-14	86.1
tp_seq_63144	chr11	91.935	62	4	1	50	110	27588716	27588777	1.47e-14	86.1
tp_seq_63144	chr11	91.935	62	4	1	50	110	31210566	31210627	1.47e-14	86.1
tp_seq_63144	chr11	91.935	62	4	1	50	110	32293131	32293192	1.47e-14	86.1
tp_seq_63144	chr11	91.935	62	4	1	50	110	43824851	43824912	1.47e-14	86.1
tp_seq_63144	chr11	91.935	62	4	1	50	110	47432441	47432502	1.47e-14	86.1
tp_seq_63144	chr11	91.935	62	4	1	50	110	67347038	67346977	1.47e-14	86.1
tp_seq_63144	chr11	91.935	62	4	1	50	110	105374146	105374085	1.47e-14	86.1
tp_seq_63144	chr11	91.935	62	4	1	50	110	108554226	108554165	1.47e-14	86.1
tp_seq_63144	chr11	91.803	61	4	1	51	110	2484325	2484265	5.29e-14	84.2
tp_seq_63144	chr11	90.625	64	5	1	43	105	82598897	82598834	5.29e-14	84.2
tp_seq_63144	chr11	92.982	57	3	1	53	108	3950293	3950237	1.90e-13	82.4
tp_seq_63144	chr11	91.667	60	4	1	50	108	8955006	8955065	1.90e-13	82.4
tp_seq_63144	chr11	91.667	60	4	1	52	110	18598267	18598326	1.90e-13	82.4
tp_seq_63144	chr11	91.667	60	4	1	50	108	19784243	19784302	1.90e-13	82.4
tp_seq_63144	chr11	90.476	63	5	1	49	110	27356182	27356120	1.90e-13	82.4
tp_seq_63144	chr11	91.667	60	4	1	50	108	31440553	31440494	1.90e-13	82.4
tp_seq_63144	chr11	91.667	60	4	1	50	108	34013761	34013702	1.90e-13	82.4
tp_seq_63144	chr11	91.667	60	4	1	50	108	46619547	46619488	1.90e-13	82.4
tp_seq_63144	chr11	91.667	60	4	1	50	108	47951239	47951180	1.90e-13	82.4
tp_seq_63144	chr11	92.982	57	3	1	53	108	64151987	64152043	1.90e-13	82.4
tp_seq_63144	chr11	91.667	60	4	1	50	108	64217404	64217463	1.90e-13	82.4
tp_seq_63144	chr11	91.667	60	4	1	50	108	65074917	65074976	1.90e-13	82.4
tp_seq_63144	chr11	91.667	60	4	1	50	108	66484140	66484081	1.90e-13	82.4
tp_seq_63144	chr11	91.667	60	4	1	50	108	72076640	72076699	1.90e-13	82.4
tp_seq_63144	chr11	91.667	60	4	1	50	108	85911026	85911085	1.90e-13	82.4
tp_seq_63144	chr11	94.444	54	2	1	52	104	108812839	108812892	1.90e-13	82.4
tp_seq_63144	chr11	91.667	60	4	1	52	110	119313562	119313503	1.90e-13	82.4
tp_seq_63144	chr11	90.476	63	5	1	50	111	121735076	121735014	1.90e-13	82.4
tp_seq_63144	chr11	91.667	60	4	1	50	108	132843257	132843198	1.90e-13	82.4
tp_seq_63144	chr11	90.323	62	5	1	50	110	342994	343055	6.84e-13	80.5
tp_seq_63144	chr11	90.323	62	5	1	50	110	10384216	10384155	6.84e-13	80.5
tp_seq_63144	chr11	91.525	59	4	1	53	110	17090325	17090383	6.84e-13	80.5
tp_seq_63144	chr11	90.323	62	5	1	50	110	17112948	17112887	6.84e-13	80.5
tp_seq_63144	chr11	90.323	62	5	1	50	110	46902214	46902275	6.84e-13	80.5
tp_seq_63144	chr11	94.340	53	2	1	53	104	57519411	57519463	6.84e-13	80.5
tp_seq_63144	chr11	91.525	59	4	1	50	107	62403966	62404024	6.84e-13	80.5
tp_seq_63144	chr11	91.525	59	4	1	53	110	63256200	63256142	6.84e-13	80.5
tp_seq_63144	chr11	92.857	56	3	1	50	104	65388019	65388074	6.84e-13	80.5
tp_seq_63144	chr11	90.323	62	4	2	51	110	66572023	66572084	6.84e-13	80.5
tp_seq_63144	chr11	90.323	62	5	1	50	110	67550667	67550728	6.84e-13	80.5
tp_seq_63144	chr11	90.323	62	5	1	50	110	72165609	72165548	6.84e-13	80.5
tp_seq_63144	chr11	88.406	69	5	2	43	110	72439187	72439121	6.84e-13	80.5
tp_seq_63144	chr11	90.323	62	5	1	50	110	72952487	72952426	6.84e-13	80.5
tp_seq_63144	chr11	91.525	59	4	1	53	110	74175359	74175417	6.84e-13	80.5
tp_seq_63144	chr11	90.323	62	5	1	50	110	76294593	76294654	6.84e-13	80.5
tp_seq_63144	chr11	94.340	53	2	1	53	104	84477353	84477405	6.84e-13	80.5
tp_seq_63144	chr11	94.340	53	2	1	57	108	94738413	94738361	6.84e-13	80.5
tp_seq_63144	chr11	90.323	62	5	1	50	110	98385133	98385194	6.84e-13	80.5
tp_seq_63144	chr11	90.323	62	5	1	50	110	107886760	107886821	6.84e-13	80.5
tp_seq_63144	chr11	92.857	56	3	1	50	104	111693187	111693242	6.84e-13	80.5
tp_seq_63144	chr11	91.525	59	4	1	53	110	116367980	116368038	6.84e-13	80.5
tp_seq_63144	chr11	94.340	53	2	1	57	108	119103559	119103611	6.84e-13	80.5
tp_seq_63144	chr11	92.857	56	3	1	50	104	119286155	119286210	6.84e-13	80.5
tp_seq_63144	chr11	90.323	62	5	1	50	110	119411308	119411247	6.84e-13	80.5
tp_seq_63144	chr11	90.323	62	5	1	50	110	122687030	122686969	6.84e-13	80.5
tp_seq_63144	chr11	91.525	59	4	1	50	107	123220853	123220795	6.84e-13	80.5
tp_seq_63144	chr11	91.525	59	4	1	53	110	130350036	130349978	6.84e-13	80.5
tp_seq_63144	chr11	92.727	55	3	1	51	104	1816872	1816926	2.46e-12	78.7
tp_seq_63144	chr11	90.164	61	4	2	52	110	9511272	9511212	2.46e-12	78.7
tp_seq_63144	chr11	94.231	52	2	1	57	107	9834248	9834197	2.46e-12	78.7
tp_seq_63144	chr11	91.379	58	4	1	52	108	19075018	19075075	2.46e-12	78.7
tp_seq_63144	chr11	90.164	61	5	1	50	109	31506815	31506875	2.46e-12	78.7
tp_seq_63144	chr11	91.379	58	4	1	52	108	31916854	31916797	2.46e-12	78.7
tp_seq_63144	chr11	91.379	58	4	1	52	108	32755391	32755448	2.46e-12	78.7
tp_seq_63144	chr11	91.379	58	4	1	52	108	47112482	47112425	2.46e-12	78.7
tp_seq_63144	chr11	90.164	61	5	1	51	110	64993216	64993276	2.46e-12	78.7
tp_seq_63144	chr11	91.379	58	4	1	54	110	65974233	65974290	2.46e-12	78.7
tp_seq_63144	chr11	95.918	49	1	1	57	104	67190272	67190320	2.46e-12	78.7
tp_seq_63144	chr11	89.062	64	6	1	46	108	67749672	67749609	2.46e-12	78.7
tp_seq_63144	chr11	90.164	61	5	1	50	109	70265134	70265194	2.46e-12	78.7
tp_seq_63144	chr11	91.379	58	4	1	52	108	74997720	74997777	2.46e-12	78.7
tp_seq_63144	chr11	92.727	55	3	1	57	110	76391816	76391870	2.46e-12	78.7
tp_seq_63144	chr11	92.727	55	3	1	51	104	84210139	84210193	2.46e-12	78.7
tp_seq_63144	chr11	92.727	55	3	1	57	110	89152098	89152044	2.46e-12	78.7
tp_seq_63144	chr11	90.164	61	5	1	51	110	96184296	96184356	2.46e-12	78.7
tp_seq_63144	chr11	91.379	58	4	1	51	107	110632566	110632509	2.46e-12	78.7
tp_seq_63144	chr11	95.918	49	1	1	57	104	113914326	113914374	2.46e-12	78.7
tp_seq_63144	chr11	92.727	55	3	1	57	110	118700954	118700900	2.46e-12	78.7
tp_seq_63144	chr11	92.727	55	3	1	57	110	118704319	118704265	2.46e-12	78.7
tp_seq_63144	chr11	90.164	61	5	1	51	110	121010438	121010498	2.46e-12	78.7
tp_seq_63144	chr11	92.727	55	3	1	57	110	124373158	124373104	2.46e-12	78.7
tp_seq_63144	chr11	90.000	60	5	1	52	110	3013710	3013769	8.85e-12	76.8
tp_seq_63144	chr11	91.228	57	4	1	53	108	3978308	3978252	8.85e-12	76.8
tp_seq_63144	chr11	91.228	57	4	1	53	108	6875243	6875187	8.85e-12	76.8
tp_seq_63144	chr11	88.889	63	5	2	50	110	9293745	9293683	8.85e-12	76.8
tp_seq_63144	chr11	90.000	60	5	1	52	110	9353639	9353698	8.85e-12	76.8
tp_seq_63144	chr11	91.228	57	4	1	53	108	9818105	9818049	8.85e-12	76.8
tp_seq_63144	chr11	91.228	57	4	1	53	108	15058699	15058755	8.85e-12	76.8
tp_seq_63144	chr11	91.228	57	4	1	53	108	17148067	17148123	8.85e-12	76.8
tp_seq_63144	chr11	92.593	54	3	1	52	104	24824223	24824276	8.85e-12	76.8
tp_seq_63144	chr11	88.889	63	6	1	43	104	28596511	28596573	8.85e-12	76.8
tp_seq_63144	chr11	90.164	61	2	3	52	110	34019396	34019454	8.85e-12	76.8
tp_seq_63144	chr11	90.000	60	5	1	50	108	34515417	34515476	8.85e-12	76.8
tp_seq_63144	chr11	91.228	57	4	1	53	108	34958460	34958404	8.85e-12	76.8
tp_seq_63144	chr11	90.000	60	5	1	50	108	35827609	35827668	8.85e-12	76.8
tp_seq_63144	chr11	91.228	57	4	1	53	108	36384832	36384776	8.85e-12	76.8
tp_seq_63144	chr11	90.000	60	5	1	50	108	39203409	39203468	8.85e-12	76.8
tp_seq_63144	chr11	91.228	57	4	1	53	108	46136647	46136703	8.85e-12	76.8
tp_seq_63144	chr11	90.000	60	5	1	52	110	46630118	46630059	8.85e-12	76.8
tp_seq_63144	chr11	90.000	60	5	1	50	108	46692850	46692791	8.85e-12	76.8
tp_seq_63144	chr11	88.889	63	5	2	50	110	62784152	62784090	8.85e-12	76.8
tp_seq_63144	chr11	90.000	60	5	1	52	110	62797990	62798049	8.85e-12	76.8
tp_seq_63144	chr11	90.000	60	5	1	50	108	66569774	66569833	8.85e-12	76.8
tp_seq_63144	chr11	90.000	60	5	1	50	108	69779438	69779497	8.85e-12	76.8
tp_seq_63144	chr11	90.000	60	5	1	52	110	69927042	69927101	8.85e-12	76.8
tp_seq_63144	chr11	90.000	60	5	1	50	108	70654930	70654871	8.85e-12	76.8
tp_seq_63144	chr11	90.000	60	5	1	50	108	71137025	71136966	8.85e-12	76.8
tp_seq_63144	chr11	91.228	57	4	1	52	107	71930993	71930937	8.85e-12	76.8
tp_seq_63144	chr11	90.000	60	5	1	50	108	77313142	77313083	8.85e-12	76.8
tp_seq_63144	chr11	90.000	60	5	1	50	108	82071043	82070984	8.85e-12	76.8
tp_seq_63144	chr11	92.593	54	3	1	57	109	87116978	87116925	8.85e-12	76.8
tp_seq_63144	chr11	90.000	60	5	1	50	108	88112629	88112688	8.85e-12	76.8
tp_seq_63144	chr11	88.889	63	6	1	43	104	90465673	90465735	8.85e-12	76.8
tp_seq_63144	chr11	92.593	54	3	1	57	109	93335975	93336028	8.85e-12	76.8
tp_seq_63144	chr11	91.228	57	4	1	53	108	93827241	93827297	8.85e-12	76.8
tp_seq_63144	chr11	90.000	60	5	1	52	110	102921408	102921467	8.85e-12	76.8
tp_seq_63144	chr11	90.000	60	5	1	50	108	108238089	108238030	8.85e-12	76.8
tp_seq_63144	chr11	90.000	60	5	1	50	108	111894276	111894335	8.85e-12	76.8
tp_seq_63144	chr11	91.228	57	4	1	53	108	112068642	112068698	8.85e-12	76.8
tp_seq_63144	chr11	89.831	59	6	0	50	108	114980357	114980415	8.85e-12	76.8
tp_seq_63144	chr11	94.118	51	2	1	59	108	119238363	119238313	8.85e-12	76.8
tp_seq_63144	chr11	91.228	57	4	1	52	107	122347155	122347099	8.85e-12	76.8
tp_seq_63144	chr11	90.000	60	5	1	52	110	122594774	122594833	8.85e-12	76.8
tp_seq_63144	chr11	89.062	64	4	2	50	110	125924120	125924183	8.85e-12	76.8
tp_seq_63144	chr11	90.000	60	5	1	50	108	126042047	126041988	8.85e-12	76.8
tp_seq_63144	chr11	90.000	60	5	1	52	110	126126335	126126394	8.85e-12	76.8
tp_seq_63144	chr11	92.593	54	3	1	52	104	134849441	134849494	8.85e-12	76.8
tp_seq_63144	chr11	92.453	53	3	1	53	104	277291	277343	3.18e-11	75.0
tp_seq_63144	chr11	92.453	53	3	1	53	104	508903	508955	3.18e-11	75.0
tp_seq_63144	chr11	92.453	53	3	1	57	108	1879207	1879259	3.18e-11	75.0
tp_seq_63144	chr11	88.710	62	6	1	50	110	2627913	2627852	3.18e-11	75.0
tp_seq_63144	chr11	91.071	56	4	1	50	104	3724290	3724345	3.18e-11	75.0
tp_seq_63144	chr11	89.831	59	5	1	53	110	8131759	8131817	3.18e-11	75.0
tp_seq_63144	chr11	91.071	56	4	1	50	104	9473246	9473301	3.18e-11	75.0
tp_seq_63144	chr11	89.831	59	5	1	50	107	9535852	9535794	3.18e-11	75.0
tp_seq_63144	chr11	92.453	53	3	1	53	104	12201980	12202032	3.18e-11	75.0
tp_seq_63144	chr11	91.071	56	4	1	50	104	13113092	13113147	3.18e-11	75.0
tp_seq_63144	chr11	91.071	56	4	1	53	107	14187941	14187886	3.18e-11	75.0
tp_seq_63144	chr11	92.453	53	3	1	53	104	16937768	16937716	3.18e-11	75.0
tp_seq_63144	chr11	88.710	62	6	1	50	110	17230744	17230805	3.18e-11	75.0
tp_seq_63144	chr11	91.071	56	4	1	50	104	18413625	18413570	3.18e-11	75.0
tp_seq_63144	chr11	88.710	62	6	1	50	110	18691442	18691503	3.18e-11	75.0
tp_seq_63144	chr11	88.710	62	6	1	50	110	22445205	22445144	3.18e-11	75.0
tp_seq_63144	chr11	90.164	61	1	3	53	110	27244219	27244161	3.18e-11	75.0
tp_seq_63144	chr11	88.710	62	6	1	50	110	29272634	29272573	3.18e-11	75.0
tp_seq_63144	chr11	88.710	62	6	1	50	110	31133866	31133805	3.18e-11	75.0
tp_seq_63144	chr11	91.071	56	4	1	53	107	35659154	35659099	3.18e-11	75.0
tp_seq_63144	chr11	92.453	53	3	1	57	108	40347764	40347712	3.18e-11	75.0
tp_seq_63144	chr11	88.710	62	6	1	50	110	42496150	42496211	3.18e-11	75.0
tp_seq_63144	chr11	92.453	53	3	1	57	108	45879091	45879143	3.18e-11	75.0
tp_seq_63144	chr11	89.831	59	5	1	53	110	46731076	46731018	3.18e-11	75.0
tp_seq_63144	chr11	91.071	56	4	1	53	107	46732557	46732502	3.18e-11	75.0
tp_seq_63144	chr11	88.710	62	6	1	50	110	47087554	47087615	3.18e-11	75.0
tp_seq_63144	chr11	88.710	62	6	1	50	110	47957586	47957525	3.18e-11	75.0
tp_seq_63144	chr11	91.071	56	4	1	54	108	48880552	48880607	3.18e-11	75.0
tp_seq_63144	chr11	92.453	53	3	1	57	108	48899873	48899821	3.18e-11	75.0
tp_seq_63144	chr11	88.710	62	6	1	50	110	49181270	49181209	3.18e-11	75.0
tp_seq_63144	chr11	88.710	62	6	1	50	110	50211555	50211616	3.18e-11	75.0
tp_seq_63144	chr11	92.453	53	3	1	57	108	57442549	57442601	3.18e-11	75.0
tp_seq_63144	chr11	89.831	59	5	1	50	107	57754385	57754327	3.18e-11	75.0
tp_seq_63144	chr11	89.831	59	5	1	53	110	57918691	57918749	3.18e-11	75.0
tp_seq_63144	chr11	88.710	62	6	1	50	110	60822876	60822937	3.18e-11	75.0
tp_seq_63144	chr11	88.710	62	6	1	50	110	61169443	61169382	3.18e-11	75.0
tp_seq_63144	chr11	88.710	62	6	1	50	110	61423335	61423274	3.18e-11	75.0
tp_seq_63144	chr11	89.831	59	5	1	53	110	61760128	61760070	3.18e-11	75.0
tp_seq_63144	chr11	88.710	62	6	1	50	110	62867153	62867092	3.18e-11	75.0
tp_seq_63144	chr11	89.831	59	5	1	50	107	62932633	62932691	3.18e-11	75.0
tp_seq_63144	chr11	92.453	53	3	1	59	110	63711718	63711666	3.18e-11	75.0
tp_seq_63144	chr11	89.831	59	5	1	53	110	64124840	64124782	3.18e-11	75.0
tp_seq_63144	chr11	91.071	56	4	1	53	107	64479533	64479478	3.18e-11	75.0
tp_seq_63144	chr11	91.071	56	4	1	53	107	64585729	64585674	3.18e-11	75.0
tp_seq_63144	chr11	89.831	59	5	1	50	107	65039386	65039328	3.18e-11	75.0
tp_seq_63144	chr11	92.453	53	3	1	53	104	65273178	65273230	3.18e-11	75.0
tp_seq_63144	chr11	91.071	56	4	1	50	104	65677134	65677189	3.18e-11	75.0
tp_seq_63144	chr11	88.710	62	6	1	50	110	66245571	66245632	3.18e-11	75.0
tp_seq_63144	chr11	89.831	59	5	1	50	107	66399196	66399138	3.18e-11	75.0
tp_seq_63144	chr11	89.831	59	5	1	51	108	67143794	67143736	3.18e-11	75.0
tp_seq_63144	chr11	88.710	62	6	1	50	110	68478820	68478759	3.18e-11	75.0
tp_seq_63144	chr11	89.831	59	5	1	53	110	68895122	68895180	3.18e-11	75.0
tp_seq_63144	chr11	92.453	53	3	1	53	104	69029490	69029542	3.18e-11	75.0
tp_seq_63144	chr11	91.071	56	4	1	50	104	69720231	69720286	3.18e-11	75.0
tp_seq_63144	chr11	89.831	59	5	1	50	107	70370549	70370491	3.18e-11	75.0
tp_seq_63144	chr11	92.453	53	2	2	59	109	72052627	72052679	3.18e-11	75.0
tp_seq_63144	chr11	91.071	56	4	1	50	104	72438362	72438417	3.18e-11	75.0
tp_seq_63144	chr11	92.453	53	3	1	57	108	72765128	72765180	3.18e-11	75.0
tp_seq_63144	chr11	91.071	56	4	1	50	104	73546587	73546642	3.18e-11	75.0
tp_seq_63144	chr11	91.071	56	4	1	50	104	73861532	73861477	3.18e-11	75.0
tp_seq_63144	chr11	89.831	59	5	1	53	110	74158580	74158638	3.18e-11	75.0
tp_seq_63144	chr11	92.453	53	3	1	57	108	74297087	74297035	3.18e-11	75.0
tp_seq_63144	chr11	88.710	62	6	1	50	110	74585022	74585083	3.18e-11	75.0
tp_seq_63144	chr11	88.710	62	6	1	50	110	75118378	75118439	3.18e-11	75.0
tp_seq_63144	chr11	91.071	56	4	1	50	104	77032464	77032519	3.18e-11	75.0
tp_seq_63144	chr11	88.710	62	6	1	50	110	82006785	82006846	3.18e-11	75.0
tp_seq_63144	chr11	89.831	59	5	1	50	107	83407919	83407861	3.18e-11	75.0
tp_seq_63144	chr11	89.831	59	5	1	52	109	84599102	84599160	3.18e-11	75.0
tp_seq_63144	chr11	92.453	53	3	1	59	110	86296876	86296824	3.18e-11	75.0
tp_seq_63144	chr11	88.710	62	6	1	50	110	87015287	87015226	3.18e-11	75.0
tp_seq_63144	chr11	89.831	59	5	1	50	107	92757087	92757029	3.18e-11	75.0
tp_seq_63144	chr11	91.071	56	4	1	53	107	93885658	93885603	3.18e-11	75.0
tp_seq_63144	chr11	88.710	62	6	1	50	110	95427622	95427683	3.18e-11	75.0
tp_seq_63144	chr11	88.710	62	6	1	50	110	97395215	97395154	3.18e-11	75.0
tp_seq_63144	chr11	91.071	56	4	1	50	104	97674864	97674919	3.18e-11	75.0
tp_seq_63144	chr11	91.071	56	4	1	50	104	100814048	100814103	3.18e-11	75.0
tp_seq_63144	chr11	89.831	59	5	1	53	110	103200986	103200928	3.18e-11	75.0
tp_seq_63144	chr11	88.710	62	6	1	50	110	103768476	103768415	3.18e-11	75.0
tp_seq_63144	chr11	92.453	53	3	1	57	108	106145396	106145448	3.18e-11	75.0
tp_seq_63144	chr11	88.710	62	6	1	50	110	106669494	106669555	3.18e-11	75.0
tp_seq_63144	chr11	92.453	53	3	1	53	104	107356896	107356948	3.18e-11	75.0
tp_seq_63144	chr11	91.071	56	4	1	50	104	107778549	107778604	3.18e-11	75.0
tp_seq_63144	chr11	89.831	59	5	1	53	110	107862264	107862322	3.18e-11	75.0
tp_seq_63144	chr11	88.710	62	6	1	50	110	108546965	108546904	3.18e-11	75.0
tp_seq_63144	chr11	88.710	62	6	1	50	110	109169962	109170023	3.18e-11	75.0
tp_seq_63144	chr11	89.831	59	5	1	50	107	109537780	109537722	3.18e-11	75.0
tp_seq_63144	chr11	92.453	53	3	1	57	108	110716018	110716070	3.18e-11	75.0
tp_seq_63144	chr11	88.710	62	6	1	50	110	111883448	111883509	3.18e-11	75.0
tp_seq_63144	chr11	88.710	62	6	1	50	110	113177596	113177535	3.18e-11	75.0
tp_seq_63144	chr11	88.710	62	6	1	50	110	116824461	116824400	3.18e-11	75.0
tp_seq_63144	chr11	92.453	53	3	1	57	108	117351188	117351136	3.18e-11	75.0
tp_seq_63144	chr11	88.710	62	6	1	50	110	117372578	117372517	3.18e-11	75.0
tp_seq_63144	chr11	89.831	59	5	1	50	107	119945275	119945217	3.18e-11	75.0
tp_seq_63144	chr11	92.453	53	3	1	53	104	120070430	120070482	3.18e-11	75.0
tp_seq_63144	chr11	92.453	53	3	1	57	108	120700429	120700377	3.18e-11	75.0
tp_seq_63144	chr11	88.710	62	6	1	50	110	121181632	121181571	3.18e-11	75.0
tp_seq_63144	chr11	92.453	53	2	2	57	108	122739152	122739101	3.18e-11	75.0
tp_seq_63144	chr11	88.710	62	6	1	50	110	123102443	123102382	3.18e-11	75.0
tp_seq_63144	chr11	92.453	53	3	1	53	104	123160836	123160888	3.18e-11	75.0
tp_seq_63144	chr11	92.453	53	3	1	53	104	125507244	125507296	3.18e-11	75.0
tp_seq_63144	chr11	89.831	59	5	1	53	110	126041047	126041105	3.18e-11	75.0
tp_seq_63144	chr11	89.831	59	5	1	50	107	126233330	126233388	3.18e-11	75.0
tp_seq_63144	chr11	92.453	53	3	1	57	108	126292166	126292218	3.18e-11	75.0
tp_seq_63144	chr11	88.710	62	6	1	50	110	126552723	126552662	3.18e-11	75.0
tp_seq_63144	chr11	88.710	62	6	1	50	110	129575102	129575041	3.18e-11	75.0
tp_seq_63144	chr11	89.831	59	5	1	53	110	129920957	129920899	3.18e-11	75.0
tp_seq_63144	chr11	88.710	62	6	1	50	110	133151128	133151189	3.18e-11	75.0
tp_seq_63144	chr11	88.710	62	6	1	50	110	134326773	134326712	3.18e-11	75.0
tp_seq_63144	chr11	88.710	62	6	1	50	110	135015241	135015180	3.18e-11	75.0
tp_seq_63144	chr11	90.909	55	4	1	57	110	3098661	3098607	1.14e-10	73.1
tp_seq_63144	chr11	89.655	58	5	1	52	108	3890565	3890622	1.14e-10	73.1
tp_seq_63144	chr11	90.909	55	4	1	57	110	5096867	5096921	1.14e-10	73.1
tp_seq_63144	chr11	92.308	52	3	1	58	108	5529873	5529924	1.14e-10	73.1
tp_seq_63144	chr11	92.308	52	3	1	57	107	6510239	6510188	1.14e-10	73.1
tp_seq_63144	chr11	93.878	49	2	1	57	104	9166694	9166742	1.14e-10	73.1
tp_seq_63144	chr11	93.878	49	2	1	61	108	10065814	10065862	1.14e-10	73.1
tp_seq_63144	chr11	93.878	49	2	1	57	104	14101262	14101310	1.14e-10	73.1
tp_seq_63144	chr11	92.308	52	3	1	57	107	14424678	14424627	1.14e-10	73.1
tp_seq_63144	chr11	90.909	55	4	1	57	110	18300559	18300613	1.14e-10	73.1
tp_seq_63144	chr11	89.655	58	5	1	52	108	18464572	18464629	1.14e-10	73.1
tp_seq_63144	chr11	89.655	58	5	1	53	109	19095706	19095763	1.14e-10	73.1
tp_seq_63144	chr11	93.878	49	2	1	57	104	21147698	21147746	1.14e-10	73.1
tp_seq_63144	chr11	89.655	58	5	1	52	108	21358559	21358502	1.14e-10	73.1
tp_seq_63144	chr11	90.909	55	4	1	57	110	26307581	26307635	1.14e-10	73.1
tp_seq_63144	chr11	90.909	55	4	1	57	110	32414735	32414789	1.14e-10	73.1
tp_seq_63144	chr11	89.655	58	5	1	52	108	36496437	36496494	1.14e-10	73.1
tp_seq_63144	chr11	90.909	55	4	1	57	110	41752818	41752872	1.14e-10	73.1
tp_seq_63144	chr11	90.909	55	4	1	57	110	46816968	46817022	1.14e-10	73.1
tp_seq_63144	chr11	89.655	58	5	1	52	108	47535535	47535592	1.14e-10	73.1
tp_seq_63144	chr11	90.909	55	4	1	57	110	47597176	47597122	1.14e-10	73.1
tp_seq_63144	chr11	89.655	58	5	1	52	108	47820712	47820655	1.14e-10	73.1
tp_seq_63144	chr11	89.655	58	5	1	52	108	47933441	47933498	1.14e-10	73.1
tp_seq_63144	chr11	87.500	64	7	1	46	108	48166480	48166417	1.14e-10	73.1
tp_seq_63144	chr11	90.909	55	4	1	57	110	49473156	49473210	1.14e-10	73.1
tp_seq_63144	chr11	90.909	55	4	1	57	110	59701256	59701202	1.14e-10	73.1
tp_seq_63144	chr11	89.655	58	5	1	53	109	59941539	59941482	1.14e-10	73.1
tp_seq_63144	chr11	89.655	58	5	1	52	108	61452350	61452407	1.14e-10	73.1
tp_seq_63144	chr11	89.655	58	5	1	52	108	63512646	63512703	1.14e-10	73.1
tp_seq_63144	chr11	90.909	55	4	1	51	104	64169078	64169132	1.14e-10	73.1
tp_seq_63144	chr11	89.655	58	5	1	52	108	64327212	64327269	1.14e-10	73.1
tp_seq_63144	chr11	89.655	58	5	1	51	107	66034177	66034120	1.14e-10	73.1
tp_seq_63144	chr11	92.308	52	3	1	57	107	66149905	66149854	1.14e-10	73.1
tp_seq_63144	chr11	89.655	58	5	1	52	108	66899031	66898974	1.14e-10	73.1
tp_seq_63144	chr11	90.909	55	4	1	57	110	67430445	67430391	1.14e-10	73.1
tp_seq_63144	chr11	88.525	61	6	1	50	109	68047173	68047113	1.14e-10	73.1
tp_seq_63144	chr11	90.909	55	4	1	57	110	68708908	68708854	1.14e-10	73.1
tp_seq_63144	chr11	92.308	52	3	1	60	110	69577972	69577921	1.14e-10	73.1
tp_seq_63144	chr11	90.909	55	4	1	57	110	71959791	71959737	1.14e-10	73.1
tp_seq_63144	chr11	88.525	61	6	1	51	110	73255942	73255882	1.14e-10	73.1
tp_seq_63144	chr11	89.831	59	3	2	50	107	74410331	74410387	1.14e-10	73.1
tp_seq_63144	chr11	92.308	52	3	1	57	107	75168049	75167998	1.14e-10	73.1
tp_seq_63144	chr11	93.878	49	2	1	57	104	83082952	83082904	1.14e-10	73.1
tp_seq_63144	chr11	89.655	58	5	1	53	109	94492248	94492191	1.14e-10	73.1
tp_seq_63144	chr11	90.909	55	4	1	57	110	104766231	104766285	1.14e-10	73.1
tp_seq_63144	chr11	93.878	49	2	1	57	104	108124419	108124371	1.14e-10	73.1
tp_seq_63144	chr11	88.525	61	6	1	51	110	109393449	109393509	1.14e-10	73.1
tp_seq_63144	chr11	90.909	55	4	1	51	104	113855767	113855821	1.14e-10	73.1
tp_seq_63144	chr11	90.909	55	4	1	57	110	113911386	113911332	1.14e-10	73.1
tp_seq_63144	chr11	90.909	55	4	1	57	110	118733365	118733419	1.14e-10	73.1
tp_seq_63144	chr11	93.878	49	2	1	57	104	119061181	119061229	1.14e-10	73.1
tp_seq_63144	chr11	89.655	58	5	1	52	108	119231565	119231622	1.14e-10	73.1
tp_seq_63144	chr11	89.655	58	5	1	52	108	126551806	126551749	1.14e-10	73.1
tp_seq_63144	chr11	90.909	55	4	1	57	110	130285447	130285393	1.14e-10	73.1
tp_seq_63144	chr11	90.909	55	4	1	57	110	134258005	134257951	1.14e-10	73.1
tp_seq_63144	chr11	90.909	55	4	1	57	110	134540623	134540677	1.14e-10	73.1
tp_seq_63144	chr11	89.474	57	5	1	53	108	152391	152447	4.12e-10	71.3
tp_seq_63144	chr11	88.333	60	6	1	50	108	667664	667723	4.12e-10	71.3
tp_seq_63144	chr11	90.741	54	4	1	52	104	3076437	3076384	4.12e-10	71.3
tp_seq_63144	chr11	97.619	42	0	1	70	110	6462797	6462838	4.12e-10	71.3
tp_seq_63144	chr11	89.474	57	5	1	52	107	7408289	7408233	4.12e-10	71.3
tp_seq_63144	chr11	88.333	60	6	1	50	108	9787058	9786999	4.12e-10	71.3
tp_seq_63144	chr11	88.333	60	6	1	50	108	13566100	13566041	4.12e-10	71.3
tp_seq_63144	chr11	88.333	60	6	1	50	108	14290304	14290363	4.12e-10	71.3
tp_seq_63144	chr11	88.333	60	6	1	52	110	14396837	14396896	4.12e-10	71.3
tp_seq_63144	chr11	88.333	60	6	1	52	110	24994021	24993962	4.12e-10	71.3
tp_seq_63144	chr11	88.333	60	6	1	50	108	27190456	27190397	4.12e-10	71.3
tp_seq_63144	chr11	88.333	60	6	1	50	108	33272254	33272313	4.12e-10	71.3
tp_seq_63144	chr11	89.474	57	5	1	53	108	34428659	34428603	4.12e-10	71.3
tp_seq_63144	chr11	89.474	57	5	1	53	108	35907467	35907411	4.12e-10	71.3
tp_seq_63144	chr11	88.333	60	6	1	50	108	39460402	39460461	4.12e-10	71.3
tp_seq_63144	chr11	85.507	69	9	1	43	110	41924728	41924796	4.12e-10	71.3
tp_seq_63144	chr11	89.474	57	5	1	53	108	44169078	44169134	4.12e-10	71.3
tp_seq_63144	chr11	88.333	60	6	1	50	108	46009137	46009078	4.12e-10	71.3
tp_seq_63144	chr11	88.333	60	6	1	50	108	46229749	46229690	4.12e-10	71.3
tp_seq_63144	chr11	88.333	60	6	1	52	110	46602414	46602355	4.12e-10	71.3
tp_seq_63144	chr11	90.741	54	4	1	52	104	46797224	46797277	4.12e-10	71.3
tp_seq_63144	chr11	89.474	57	5	1	53	108	47190308	47190252	4.12e-10	71.3
tp_seq_63144	chr11	90.741	54	4	1	52	104	47190956	47191009	4.12e-10	71.3
tp_seq_63144	chr11	88.333	60	5	2	50	108	47360681	47360739	4.12e-10	71.3
tp_seq_63144	chr11	88.333	60	6	1	50	108	47363817	47363876	4.12e-10	71.3
tp_seq_63144	chr11	89.474	57	5	1	53	108	47603744	47603688	4.12e-10	71.3
tp_seq_63144	chr11	89.474	57	5	1	53	108	50101878	50101934	4.12e-10	71.3
tp_seq_63144	chr11	92.157	51	3	1	58	107	50217854	50217804	4.12e-10	71.3
tp_seq_63144	chr11	88.333	60	6	1	52	110	59255946	59255887	4.12e-10	71.3
tp_seq_63144	chr11	89.474	57	5	1	52	107	60954340	60954284	4.12e-10	71.3
tp_seq_63144	chr11	87.302	63	7	1	43	104	61149134	61149196	4.12e-10	71.3
tp_seq_63144	chr11	88.333	60	6	1	50	108	62685642	62685583	4.12e-10	71.3
tp_seq_63144	chr11	88.333	60	6	1	50	108	62776706	62776765	4.12e-10	71.3
tp_seq_63144	chr11	88.333	60	6	1	50	108	62875729	62875670	4.12e-10	71.3
tp_seq_63144	chr11	88.333	60	6	1	50	108	63750615	63750556	4.12e-10	71.3
tp_seq_63144	chr11	90.741	54	4	1	52	104	63972713	63972766	4.12e-10	71.3
tp_seq_63144	chr11	88.333	60	6	1	52	110	64446914	64446855	4.12e-10	71.3
tp_seq_63144	chr11	87.302	63	6	2	46	106	64734019	64733957	4.12e-10	71.3
tp_seq_63144	chr11	88.333	60	6	1	50	108	64749202	64749261	4.12e-10	71.3
tp_seq_63144	chr11	88.333	60	6	1	52	110	65361496	65361555	4.12e-10	71.3
tp_seq_63144	chr11	90.741	54	4	1	52	104	65594727	65594780	4.12e-10	71.3
tp_seq_63144	chr11	90.741	54	4	1	52	104	65724667	65724720	4.12e-10	71.3
tp_seq_63144	chr11	88.333	60	6	1	50	108	66146912	66146971	4.12e-10	71.3
tp_seq_63144	chr11	88.333	60	6	1	52	110	66799064	66799123	4.12e-10	71.3
tp_seq_63144	chr11	89.474	57	5	1	53	108	66807429	66807485	4.12e-10	71.3
tp_seq_63144	chr11	88.333	60	6	1	52	110	67384311	67384252	4.12e-10	71.3
tp_seq_63144	chr11	89.474	57	5	1	53	108	67388110	67388054	4.12e-10	71.3
tp_seq_63144	chr11	90.741	54	4	1	58	110	67536880	67536827	4.12e-10	71.3
tp_seq_63144	chr11	90.741	54	4	1	52	104	68100447	68100500	4.12e-10	71.3
tp_seq_63144	chr11	89.474	57	4	2	53	107	68361679	68361735	4.12e-10	71.3
tp_seq_63144	chr11	88.333	60	6	1	50	108	71687160	71687101	4.12e-10	71.3
tp_seq_63144	chr11	89.474	57	5	1	53	108	73862280	73862336	4.12e-10	71.3
tp_seq_63144	chr11	92.157	51	3	1	59	108	73933362	73933312	4.12e-10	71.3
tp_seq_63144	chr11	89.474	57	5	1	52	107	74237436	74237380	4.12e-10	71.3
tp_seq_63144	chr11	88.333	60	6	1	50	108	75670110	75670169	4.12e-10	71.3
tp_seq_63144	chr11	92.157	51	3	1	59	108	75820508	75820458	4.12e-10	71.3
tp_seq_63144	chr11	88.333	60	6	1	50	108	76813029	76813088	4.12e-10	71.3
tp_seq_63144	chr11	88.333	60	6	1	50	108	77334024	77334083	4.12e-10	71.3
tp_seq_63144	chr11	88.333	60	6	1	50	108	77634579	77634638	4.12e-10	71.3
tp_seq_63144	chr11	89.474	57	5	1	53	108	77956565	77956621	4.12e-10	71.3
tp_seq_63144	chr11	89.474	57	5	1	53	108	77979836	77979892	4.12e-10	71.3
tp_seq_63144	chr11	93.750	48	2	1	58	104	79777193	79777240	4.12e-10	71.3
tp_seq_63144	chr11	88.333	60	6	1	50	108	81121927	81121868	4.12e-10	71.3
tp_seq_63144	chr11	88.333	60	6	1	50	108	91583476	91583535	4.12e-10	71.3
tp_seq_63144	chr11	88.333	60	6	1	50	108	93311344	93311403	4.12e-10	71.3
tp_seq_63144	chr11	88.333	60	6	1	50	108	98346778	98346719	4.12e-10	71.3
tp_seq_63144	chr11	88.333	60	6	1	50	108	98662742	98662801	4.12e-10	71.3
tp_seq_63144	chr11	89.474	57	5	1	53	108	107662468	107662524	4.12e-10	71.3
tp_seq_63144	chr11	88.333	60	6	1	50	108	108434360	108434419	4.12e-10	71.3
tp_seq_63144	chr11	89.474	57	5	1	53	108	109544813	109544869	4.12e-10	71.3
tp_seq_63144	chr11	89.474	57	5	1	53	108	110180061	110180005	4.12e-10	71.3
tp_seq_63144	chr11	88.333	60	6	1	50	108	113781491	113781432	4.12e-10	71.3
tp_seq_63144	chr11	88.333	60	6	1	50	108	114939982	114939923	4.12e-10	71.3
tp_seq_63144	chr11	88.333	60	6	1	50	108	116796375	116796316	4.12e-10	71.3
tp_seq_63144	chr11	88.333	60	6	1	52	110	117252029	117251970	4.12e-10	71.3
tp_seq_63144	chr11	88.333	60	6	1	52	110	117254784	117254725	4.12e-10	71.3
tp_seq_63144	chr11	89.474	57	5	1	53	108	117332434	117332490	4.12e-10	71.3
tp_seq_63144	chr11	88.333	60	6	1	50	108	120048539	120048480	4.12e-10	71.3
tp_seq_63144	chr11	90.741	54	4	1	57	109	123050520	123050467	4.12e-10	71.3
tp_seq_63144	chr11	90.741	54	3	1	59	110	123449875	123449822	4.12e-10	71.3
tp_seq_63144	chr11	89.474	57	5	1	53	108	126626866	126626922	4.12e-10	71.3
tp_seq_63144	chr11	90.741	54	4	1	58	110	128033627	128033680	4.12e-10	71.3
tp_seq_63144	chr11	88.333	60	6	1	50	108	128610187	128610246	4.12e-10	71.3
tp_seq_63144	chr11	89.655	58	3	3	53	108	129353227	129353171	4.12e-10	71.3
tp_seq_63144	chr11	97.619	42	0	1	70	110	130398294	130398335	4.12e-10	71.3
tp_seq_63144	chr11	89.286	56	5	1	50	104	1347799	1347854	1.48e-09	69.4
tp_seq_63144	chr11	87.097	62	7	1	50	110	2620379	2620318	1.48e-09	69.4
tp_seq_63144	chr11	90.566	53	4	1	57	108	9195236	9195184	1.48e-09	69.4
tp_seq_63144	chr11	90.566	53	4	1	57	108	9414781	9414729	1.48e-09	69.4
tp_seq_63144	chr11	93.617	47	2	1	66	111	9468716	9468762	1.48e-09	69.4
tp_seq_63144	chr11	87.097	62	7	1	50	110	9505136	9505075	1.48e-09	69.4
tp_seq_63144	chr11	88.136	59	6	1	50	107	9996552	9996494	1.48e-09	69.4
tp_seq_63144	chr11	89.286	56	5	1	52	106	10124962	10125017	1.48e-09	69.4
tp_seq_63144	chr11	87.097	62	7	1	50	110	10873008	10872947	1.48e-09	69.4
tp_seq_63144	chr11	88.136	59	6	1	50	107	10992267	10992209	1.48e-09	69.4
tp_seq_63144	chr11	95.455	44	1	1	68	110	11586861	11586904	1.48e-09	69.4
tp_seq_63144	chr11	90.566	53	4	1	53	104	12850294	12850346	1.48e-09	69.4
tp_seq_63144	chr11	89.286	56	5	1	53	107	13236305	13236250	1.48e-09	69.4
tp_seq_63144	chr11	89.286	56	5	1	50	104	14080391	14080336	1.48e-09	69.4
tp_seq_63144	chr11	90.566	53	4	1	57	108	14440125	14440073	1.48e-09	69.4
tp_seq_63144	chr11	88.136	59	6	1	50	107	16551766	16551708	1.48e-09	69.4
tp_seq_63144	chr11	87.097	62	7	1	50	110	17227160	17227221	1.48e-09	69.4
tp_seq_63144	chr11	90.566	53	4	1	57	108	17367974	17367922	1.48e-09	69.4
tp_seq_63144	chr11	88.136	59	6	1	53	110	18194122	18194180	1.48e-09	69.4
tp_seq_63144	chr11	90.566	53	4	1	57	108	18436642	18436590	1.48e-09	69.4
tp_seq_63144	chr11	89.286	56	5	1	53	107	20063532	20063477	1.48e-09	69.4
tp_seq_63144	chr11	88.136	59	6	1	53	110	20325120	20325062	1.48e-09	69.4
tp_seq_63144	chr11	89.286	56	5	1	50	104	20512461	20512516	1.48e-09	69.4
tp_seq_63144	chr11	87.302	63	5	3	50	110	20740923	20740862	1.48e-09	69.4
tp_seq_63144	chr11	90.566	53	4	1	53	104	23335957	23336009	1.48e-09	69.4
tp_seq_63144	chr11	90.566	53	4	1	53	104	31346322	31346374	1.48e-09	69.4
tp_seq_63144	chr11	90.566	53	4	1	53	104	32353152	32353204	1.48e-09	69.4
tp_seq_63144	chr11	93.617	47	2	1	65	110	32623156	32623110	1.48e-09	69.4
tp_seq_63144	chr11	87.097	62	7	1	50	110	33667052	33667113	1.48e-09	69.4
tp_seq_63144	chr11	88.136	59	6	1	53	110	34216609	34216667	1.48e-09	69.4
tp_seq_63144	chr11	88.136	59	6	1	53	110	34410477	34410419	1.48e-09	69.4
tp_seq_63144	chr11	87.097	62	7	1	50	110	35013147	35013208	1.48e-09	69.4
tp_seq_63144	chr11	89.286	56	5	1	53	107	36010965	36010910	1.48e-09	69.4
tp_seq_63144	chr11	87.500	64	3	3	50	110	43221881	43221942	1.48e-09	69.4
tp_seq_63144	chr11	88.136	59	6	1	52	109	45070422	45070480	1.48e-09	69.4
tp_seq_63144	chr11	87.097	62	7	1	50	110	46204472	46204533	1.48e-09	69.4
tp_seq_63144	chr11	88.136	59	6	1	53	110	46262474	46262532	1.48e-09	69.4
tp_seq_63144	chr11	93.617	47	2	1	65	110	46481511	46481465	1.48e-09	69.4
tp_seq_63144	chr11	88.525	61	2	3	53	110	46646308	46646250	1.48e-09	69.4
tp_seq_63144	chr11	89.286	56	5	1	54	108	46682543	46682598	1.48e-09	69.4
tp_seq_63144	chr11	88.136	59	6	1	50	107	46769082	46769024	1.48e-09	69.4
tp_seq_63144	chr11	87.097	62	7	1	50	110	46781988	46781927	1.48e-09	69.4
tp_seq_63144	chr11	88.136	59	6	1	53	110	47015332	47015390	1.48e-09	69.4
tp_seq_63144	chr11	89.286	56	5	1	50	104	47198457	47198512	1.48e-09	69.4
tp_seq_63144	chr11	97.561	41	0	1	71	110	47230996	47231036	1.48e-09	69.4
tp_seq_63144	chr11	93.617	47	2	1	65	110	47484826	47484780	1.48e-09	69.4
tp_seq_63144	chr11	87.097	62	7	1	50	110	47526906	47526967	1.48e-09	69.4
tp_seq_63144	chr11	89.286	56	5	1	52	106	48010338	48010283	1.48e-09	69.4
tp_seq_63144	chr11	87.097	62	7	1	50	110	48161775	48161714	1.48e-09	69.4
tp_seq_63144	chr11	87.097	62	7	1	50	110	50270648	50270587	1.48e-09	69.4
tp_seq_63144	chr11	88.136	59	6	1	53	110	57565100	57565158	1.48e-09	69.4
tp_seq_63144	chr11	89.286	56	5	1	50	104	57579953	57580008	1.48e-09	69.4
tp_seq_63144	chr11	88.136	59	6	1	53	110	57785709	57785651	1.48e-09	69.4
tp_seq_63144	chr11	90.566	53	4	1	53	104	59526099	59526047	1.48e-09	69.4
tp_seq_63144	chr11	87.097	62	7	1	50	110	59796966	59797027	1.48e-09	69.4
tp_seq_63144	chr11	87.097	62	7	1	50	110	59860292	59860231	1.48e-09	69.4
tp_seq_63144	chr11	89.286	56	5	1	53	107	60574783	60574838	1.48e-09	69.4
tp_seq_63144	chr11	90.566	53	4	1	57	108	61471600	61471652	1.48e-09	69.4
tp_seq_63144	chr11	87.097	62	7	1	50	110	61605342	61605281	1.48e-09	69.4
tp_seq_63144	chr11	90.566	53	4	1	53	104	61894511	61894563	1.48e-09	69.4
tp_seq_63144	chr11	88.136	59	6	1	53	110	62075170	62075228	1.48e-09	69.4
tp_seq_63144	chr11	87.500	64	3	3	50	110	62474347	62474286	1.48e-09	69.4
tp_seq_63144	chr11	89.286	56	4	2	50	104	62557953	62558007	1.48e-09	69.4
tp_seq_63144	chr11	93.617	47	2	1	65	110	62903886	62903840	1.48e-09	69.4
tp_seq_63144	chr11	87.097	62	7	1	50	110	62939596	62939657	1.48e-09	69.4
tp_seq_63144	chr11	90.566	53	4	1	57	108	64191049	64191101	1.48e-09	69.4
tp_seq_63144	chr11	90.566	53	4	1	57	108	64737534	64737586	1.48e-09	69.4
tp_seq_63144	chr11	90.566	53	4	1	53	104	65050648	65050700	1.48e-09	69.4
tp_seq_63144	chr11	88.136	59	6	1	50	107	65149647	65149589	1.48e-09	69.4
tp_seq_63144	chr11	88.136	59	6	1	50	107	65228458	65228400	1.48e-09	69.4
tp_seq_63144	chr11	88.136	59	6	1	50	107	65245523	65245465	1.48e-09	69.4
tp_seq_63144	chr11	93.617	47	2	1	60	105	65469352	65469306	1.48e-09	69.4
tp_seq_63144	chr11	87.097	62	7	1	50	110	65703825	65703764	1.48e-09	69.4
tp_seq_63144	chr11	90.566	53	4	1	53	104	65739729	65739677	1.48e-09	69.4
tp_seq_63144	chr11	88.136	59	6	1	53	110	66349738	66349680	1.48e-09	69.4
tp_seq_63144	chr11	87.097	62	7	1	50	110	66664623	66664562	1.48e-09	69.4
tp_seq_63144	chr11	87.097	62	7	1	50	110	66738070	66738131	1.48e-09	69.4
tp_seq_63144	chr11	88.136	59	6	1	53	110	66867244	66867302	1.48e-09	69.4
tp_seq_63144	chr11	88.136	59	5	2	54	110	67169917	67169859	1.48e-09	69.4
tp_seq_63144	chr11	89.286	56	5	1	54	108	67329262	67329317	1.48e-09	69.4
tp_seq_63144	chr11	89.286	56	5	1	50	104	67520513	67520568	1.48e-09	69.4
tp_seq_63144	chr11	89.286	56	5	1	50	104	67592531	67592586	1.48e-09	69.4
tp_seq_63144	chr11	89.286	56	5	1	50	104	68217152	68217207	1.48e-09	69.4
tp_seq_63144	chr11	90.566	53	4	1	53	104	69617085	69617137	1.48e-09	69.4
tp_seq_63144	chr11	87.500	64	3	3	50	110	70230114	70230175	1.48e-09	69.4
tp_seq_63144	chr11	90.566	53	4	1	57	108	71300145	71300197	1.48e-09	69.4
tp_seq_63144	chr11	88.136	59	6	1	53	110	71659179	71659237	1.48e-09	69.4
tp_seq_63144	chr11	88.136	59	6	1	53	110	71798445	71798503	1.48e-09	69.4
tp_seq_63144	chr11	90.566	53	4	1	57	108	72179085	72179137	1.48e-09	69.4
tp_seq_63144	chr11	87.097	62	7	1	50	110	72973222	72973283	1.48e-09	69.4
tp_seq_63144	chr11	88.136	59	6	1	50	107	73668955	73668897	1.48e-09	69.4
tp_seq_63144	chr11	90.741	54	1	3	59	108	74185156	74185103	1.48e-09	69.4
tp_seq_63144	chr11	90.566	53	4	1	57	108	74477903	74477851	1.48e-09	69.4
tp_seq_63144	chr11	88.136	59	6	1	50	107	78004343	78004285	1.48e-09	69.4
tp_seq_63144	chr11	88.136	59	6	1	53	110	80498474	80498532	1.48e-09	69.4
tp_seq_63144	chr11	93.617	47	2	1	65	110	80842232	80842186	1.48e-09	69.4
tp_seq_63144	chr11	90.566	53	4	1	59	110	83066704	83066652	1.48e-09	69.4
tp_seq_63144	chr11	88.136	59	6	1	50	107	83789710	83789652	1.48e-09	69.4
tp_seq_63144	chr11	90.566	53	4	1	57	108	84940306	84940254	1.48e-09	69.4
tp_seq_63144	chr11	89.286	56	5	1	50	104	86285760	86285705	1.48e-09	69.4
tp_seq_63144	chr11	87.097	62	7	1	50	110	86293823	86293884	1.48e-09	69.4
tp_seq_63144	chr11	90.566	53	4	1	57	108	89051572	89051624	1.48e-09	69.4
tp_seq_63144	chr11	88.136	59	6	1	53	110	91722208	91722150	1.48e-09	69.4
tp_seq_63144	chr11	88.525	61	2	4	50	107	92337594	92337536	1.48e-09	69.4
tp_seq_63144	chr11	89.286	56	5	1	53	107	93281854	93281909	1.48e-09	69.4
tp_seq_63144	chr11	87.097	62	7	1	50	110	93665563	93665624	1.48e-09	69.4
tp_seq_63144	chr11	90.566	53	4	1	57	108	95077800	95077748	1.48e-09	69.4
tp_seq_63144	chr11	87.097	62	7	1	50	110	95211625	95211686	1.48e-09	69.4
tp_seq_63144	chr11	88.136	59	6	1	53	110	95903973	95904031	1.48e-09	69.4
tp_seq_63144	chr11	89.286	56	5	1	53	107	98530754	98530699	1.48e-09	69.4
tp_seq_63144	chr11	87.097	62	7	1	50	110	100387760	100387821	1.48e-09	69.4
tp_seq_63144	chr11	87.097	62	7	1	50	110	100967876	100967815	1.48e-09	69.4
tp_seq_63144	chr11	87.097	62	7	1	50	110	103102219	103102280	1.48e-09	69.4
tp_seq_63144	chr11	95.455	44	1	1	62	104	104605055	104605098	1.48e-09	69.4
tp_seq_63144	chr11	90.566	53	4	1	53	104	104733004	104733056	1.48e-09	69.4
tp_seq_63144	chr11	90.566	53	4	1	53	104	107086296	107086348	1.48e-09	69.4
tp_seq_63144	chr11	89.286	56	5	1	50	104	107830439	107830494	1.48e-09	69.4
tp_seq_63144	chr11	90.566	53	3	2	53	104	108139451	108139502	1.48e-09	69.4
tp_seq_63144	chr11	89.286	56	5	1	53	107	108711492	108711437	1.48e-09	69.4
tp_seq_63144	chr11	87.097	62	7	1	50	110	110589976	110590037	1.48e-09	69.4
tp_seq_63144	chr11	90.566	53	4	1	53	104	111953496	111953548	1.48e-09	69.4
tp_seq_63144	chr11	89.286	56	5	1	50	104	113792356	113792411	1.48e-09	69.4
tp_seq_63144	chr11	92.000	50	3	1	58	106	113843534	113843583	1.48e-09	69.4
tp_seq_63144	chr11	90.566	53	4	1	53	104	114007451	114007503	1.48e-09	69.4
tp_seq_63144	chr11	88.333	60	4	2	50	108	114909697	114909640	1.48e-09	69.4
tp_seq_63144	chr11	90.566	53	4	1	53	104	115135472	115135524	1.48e-09	69.4
tp_seq_63144	chr11	87.097	62	7	1	50	110	115669523	115669462	1.48e-09	69.4
tp_seq_63144	chr11	88.136	59	6	1	53	110	118243630	118243688	1.48e-09	69.4
tp_seq_63144	chr11	87.097	62	7	1	50	110	118697861	118697922	1.48e-09	69.4
tp_seq_63144	chr11	88.136	59	6	1	50	107	118788560	118788502	1.48e-09	69.4
tp_seq_63144	chr11	89.286	56	5	1	53	107	118872089	118872034	1.48e-09	69.4
tp_seq_63144	chr11	89.286	56	5	1	53	107	119002945	119002890	1.48e-09	69.4
tp_seq_63144	chr11	88.136	59	6	1	50	107	119141786	119141844	1.48e-09	69.4
tp_seq_63144	chr11	88.136	59	6	1	53	110	119325996	119326054	1.48e-09	69.4
tp_seq_63144	chr11	88.333	60	4	3	50	107	119609457	119609399	1.48e-09	69.4
tp_seq_63144	chr11	90.566	53	4	1	57	108	119766476	119766424	1.48e-09	69.4
tp_seq_63144	chr11	89.286	56	5	1	50	104	120917102	120917157	1.48e-09	69.4
tp_seq_63144	chr11	93.617	47	2	1	65	110	121871386	121871432	1.48e-09	69.4
tp_seq_63144	chr11	90.566	53	4	1	57	108	121947844	121947792	1.48e-09	69.4
tp_seq_63144	chr11	87.097	62	7	1	50	110	122118361	122118300	1.48e-09	69.4
tp_seq_63144	chr11	88.136	59	6	1	50	107	122649754	122649696	1.48e-09	69.4
tp_seq_63144	chr11	87.097	62	7	1	50	110	122824093	122824032	1.48e-09	69.4
tp_seq_63144	chr11	89.286	56	5	1	50	104	122911760	122911815	1.48e-09	69.4
tp_seq_63144	chr11	89.286	56	5	1	50	104	125883729	125883784	1.48e-09	69.4
tp_seq_63144	chr11	90.566	53	4	1	53	104	125965995	125966047	1.48e-09	69.4
tp_seq_63144	chr11	87.097	62	7	1	50	110	126351852	126351791	1.48e-09	69.4
tp_seq_63144	chr11	88.136	59	6	1	53	110	128159817	128159875	1.48e-09	69.4
tp_seq_63144	chr11	89.286	56	5	1	53	107	128598077	128598022	1.48e-09	69.4
tp_seq_63144	chr11	93.617	47	2	1	65	110	128830265	128830311	1.48e-09	69.4
tp_seq_63144	chr11	87.097	62	7	1	50	110	129690245	129690184	1.48e-09	69.4
tp_seq_63144	chr11	90.566	53	4	1	57	108	130036887	130036939	1.48e-09	69.4
tp_seq_63144	chr11	87.097	62	7	1	50	110	130452836	130452897	1.48e-09	69.4
tp_seq_63144	chr11	87.097	62	7	1	50	110	131619967	131619906	1.48e-09	69.4
tp_seq_63144	chr11	88.136	59	6	1	51	108	132283148	132283090	1.48e-09	69.4
tp_seq_63144	chr11	87.097	62	7	1	50	110	133754797	133754736	1.48e-09	69.4
tp_seq_63144	chr11	87.097	62	6	2	50	110	134697709	134697649	1.48e-09	69.4
tp_seq_63144	chr11	87.931	58	6	1	52	108	1800426	1800483	5.32e-09	67.6
tp_seq_63144	chr11	95.349	43	1	1	63	104	3788459	3788501	5.32e-09	67.6
tp_seq_63144	chr11	91.837	49	3	1	57	104	3791705	3791753	5.32e-09	67.6
tp_seq_63144	chr11	86.885	61	7	1	49	108	3910840	3910900	5.32e-09	67.6
tp_seq_63144	chr11	91.837	49	3	1	60	107	4867543	4867495	5.32e-09	67.6
tp_seq_63144	chr11	89.091	55	5	1	57	110	5283663	5283609	5.32e-09	67.6
tp_seq_63144	chr11	89.091	55	5	1	57	110	6499723	6499669	5.32e-09	67.6
tp_seq_63144	chr11	97.500	40	0	1	70	108	10786860	10786821	5.32e-09	67.6
tp_seq_63144	chr11	89.091	55	5	1	57	110	11820136	11820190	5.32e-09	67.6
tp_seq_63144	chr11	95.349	43	1	1	69	110	12107199	12107157	5.32e-09	67.6
tp_seq_63144	chr11	87.931	58	6	1	52	108	12344153	12344210	5.32e-09	67.6
tp_seq_63144	chr11	95.349	43	1	1	70	111	12357713	12357755	5.32e-09	67.6
tp_seq_63144	chr11	89.091	55	5	1	51	104	12498736	12498682	5.32e-09	67.6
tp_seq_63144	chr11	89.091	55	5	1	57	110	16818959	16818905	5.32e-09	67.6
tp_seq_63144	chr11	89.091	55	5	1	57	110	17205985	17206039	5.32e-09	67.6
tp_seq_63144	chr11	87.931	58	6	1	52	108	17324962	17324905	5.32e-09	67.6
tp_seq_63144	chr11	90.385	52	4	1	57	107	18554247	18554196	5.32e-09	67.6
tp_seq_63144	chr11	90.385	52	4	1	57	107	20992870	20992819	5.32e-09	67.6
tp_seq_63144	chr11	89.091	55	5	1	57	110	26056639	26056693	5.32e-09	67.6
tp_seq_63144	chr11	87.931	58	6	1	52	108	27924954	27925011	5.32e-09	67.6
tp_seq_63144	chr11	89.091	55	5	1	57	110	28756272	28756326	5.32e-09	67.6
tp_seq_63144	chr11	87.931	58	6	1	52	108	31355728	31355671	5.32e-09	67.6
tp_seq_63144	chr11	87.931	58	6	1	52	108	33163510	33163453	5.32e-09	67.6
tp_seq_63144	chr11	86.885	61	7	1	49	108	33197995	33197935	5.32e-09	67.6
tp_seq_63144	chr11	86.885	61	7	1	52	111	34377113	34377053	5.32e-09	67.6
tp_seq_63144	chr11	89.091	55	5	1	57	110	40046983	40046929	5.32e-09	67.6
tp_seq_63144	chr11	95.349	43	1	1	70	111	44212160	44212202	5.32e-09	67.6
tp_seq_63144	chr11	87.931	58	6	1	52	108	44786792	44786735	5.32e-09	67.6
tp_seq_63144	chr11	88.333	60	2	4	52	108	45788015	45788072	5.32e-09	67.6
tp_seq_63144	chr11	87.931	58	6	1	52	108	45789405	45789462	5.32e-09	67.6
tp_seq_63144	chr11	87.097	62	5	3	50	109	47221607	47221547	5.32e-09	67.6
tp_seq_63144	chr11	89.091	55	5	1	57	110	47597606	47597552	5.32e-09	67.6
tp_seq_63144	chr11	89.091	55	5	1	57	110	47782146	47782200	5.32e-09	67.6
tp_seq_63144	chr11	91.837	49	3	1	57	104	57133132	57133180	5.32e-09	67.6
tp_seq_63144	chr11	90.385	52	4	1	57	107	57611090	57611039	5.32e-09	67.6
tp_seq_63144	chr11	91.837	49	3	1	57	104	58526380	58526428	5.32e-09	67.6
tp_seq_63144	chr11	85.075	67	9	1	43	108	59538326	59538392	5.32e-09	67.6
tp_seq_63144	chr11	91.837	49	3	1	57	104	61372038	61372086	5.32e-09	67.6
tp_seq_63144	chr11	89.091	55	5	1	57	110	62366124	62366178	5.32e-09	67.6
tp_seq_63144	chr11	89.091	55	5	1	57	110	62384780	62384834	5.32e-09	67.6
tp_seq_63144	chr11	89.091	55	5	1	57	110	62455567	62455621	5.32e-09	67.6
tp_seq_63144	chr11	89.091	55	5	1	57	110	63539823	63539877	5.32e-09	67.6
tp_seq_63144	chr11	89.091	55	5	1	57	110	64017125	64017071	5.32e-09	67.6
tp_seq_63144	chr11	87.931	58	6	1	52	108	64874161	64874218	5.32e-09	67.6
tp_seq_63144	chr11	90.385	52	4	1	54	104	65011331	65011382	5.32e-09	67.6
tp_seq_63144	chr11	88.333	60	2	3	52	108	65413149	65413092	5.32e-09	67.6
tp_seq_63144	chr11	91.837	49	3	1	57	104	66218722	66218770	5.32e-09	67.6
tp_seq_63144	chr11	89.091	55	5	1	57	110	66965612	66965558	5.32e-09	67.6
tp_seq_63144	chr11	87.931	58	6	1	52	108	68084104	68084161	5.32e-09	67.6
tp_seq_63144	chr11	87.931	58	6	1	54	110	68288582	68288639	5.32e-09	67.6
tp_seq_63144	chr11	93.478	46	2	1	60	104	71229625	71229670	5.32e-09	67.6
tp_seq_63144	chr11	89.091	55	5	1	57	110	71945143	71945089	5.32e-09	67.6
tp_seq_63144	chr11	91.837	49	3	1	57	104	72666968	72667016	5.32e-09	67.6
tp_seq_63144	chr11	90.566	53	1	3	59	107	73823814	73823762	5.32e-09	67.6
tp_seq_63144	chr11	91.837	49	3	1	57	104	74073449	74073497	5.32e-09	67.6
tp_seq_63144	chr11	91.837	49	3	1	57	104	74742585	74742633	5.32e-09	67.6
tp_seq_63144	chr11	89.286	56	2	3	59	110	77866997	77866942	5.32e-09	67.6
tp_seq_63144	chr11	97.500	40	0	1	69	107	83537689	83537728	5.32e-09	67.6
tp_seq_63144	chr11	90.385	52	4	1	57	107	87146243	87146294	5.32e-09	67.6
tp_seq_63144	chr11	90.385	52	4	1	57	107	88026120	88026069	5.32e-09	67.6
tp_seq_63144	chr11	91.837	49	3	1	57	104	92974596	92974548	5.32e-09	67.6
tp_seq_63144	chr11	90.385	52	4	1	57	107	95802410	95802359	5.32e-09	67.6
tp_seq_63144	chr11	89.091	55	5	1	51	104	95927572	95927626	5.32e-09	67.6
tp_seq_63144	chr11	90.385	52	4	1	54	104	99328729	99328780	5.32e-09	67.6
tp_seq_63144	chr11	89.091	55	5	1	57	110	102176608	102176662	5.32e-09	67.6
tp_seq_63144	chr11	91.837	49	3	1	57	104	102256797	102256845	5.32e-09	67.6
tp_seq_63144	chr11	87.931	58	5	2	53	108	107492483	107492426	5.32e-09	67.6
tp_seq_63144	chr11	90.385	52	4	1	57	107	107730961	107730910	5.32e-09	67.6
tp_seq_63144	chr11	87.931	58	6	1	53	109	111970215	111970158	5.32e-09	67.6
tp_seq_63144	chr11	89.091	55	5	1	57	110	115096576	115096522	5.32e-09	67.6
tp_seq_63144	chr11	90.385	52	4	1	57	107	115261935	115261884	5.32e-09	67.6
tp_seq_63144	chr11	90.385	52	4	1	58	108	116801201	116801150	5.32e-09	67.6
tp_seq_63144	chr11	88.333	60	2	3	52	108	117313595	117313538	5.32e-09	67.6
tp_seq_63144	chr11	93.478	46	2	1	66	110	118603778	118603733	5.32e-09	67.6
tp_seq_63144	chr11	86.885	61	7	1	50	109	120092855	120092795	5.32e-09	67.6
tp_seq_63144	chr11	87.931	58	6	1	52	108	122914605	122914548	5.32e-09	67.6
tp_seq_63144	chr11	87.931	58	6	1	52	108	123223880	123223937	5.32e-09	67.6
tp_seq_63144	chr11	87.931	58	6	1	52	108	123497758	123497815	5.32e-09	67.6
tp_seq_63144	chr11	90.385	52	4	1	57	107	123589599	123589548	5.32e-09	67.6
tp_seq_63144	chr11	85.075	67	9	1	43	108	127046055	127045989	5.32e-09	67.6
tp_seq_63144	chr11	91.837	49	3	1	57	104	130105859	130105811	5.32e-09	67.6
tp_seq_63144	chr11	95.349	43	1	1	69	110	130326191	130326149	5.32e-09	67.6
tp_seq_63144	chr11	87.931	58	6	1	52	108	130367443	130367500	5.32e-09	67.6
tp_seq_63144	chr11	87.931	58	6	1	52	108	132934996	132935053	5.32e-09	67.6
tp_seq_63144	chr11	95.238	42	1	1	70	110	422972	422931	1.91e-08	65.8
tp_seq_63144	chr11	95.238	42	1	1	70	110	527176	527217	1.91e-08	65.8
tp_seq_63144	chr11	87.719	57	6	1	52	107	543375	543319	1.91e-08	65.8
tp_seq_63144	chr11	95.238	42	1	1	70	110	1359366	1359407	1.91e-08	65.8
tp_seq_63144	chr11	95.238	42	1	1	70	110	3280032	3279991	1.91e-08	65.8
tp_seq_63144	chr11	95.238	42	1	1	70	110	3325847	3325806	1.91e-08	65.8
tp_seq_63144	chr11	90.196	51	4	1	58	107	3427484	3427434	1.91e-08	65.8
tp_seq_63144	chr11	93.333	45	2	1	67	110	3506424	3506468	1.91e-08	65.8
tp_seq_63144	chr11	93.333	45	2	1	65	108	3561520	3561476	1.91e-08	65.8
tp_seq_63144	chr11	86.667	60	7	1	50	108	3688650	3688709	1.91e-08	65.8
tp_seq_63144	chr11	87.719	57	6	1	53	108	5669239	5669183	1.91e-08	65.8
tp_seq_63144	chr11	95.238	42	1	1	70	110	6705014	6704973	1.91e-08	65.8
tp_seq_63144	chr11	95.238	42	1	1	70	110	6709566	6709607	1.91e-08	65.8
tp_seq_63144	chr11	95.238	42	1	1	70	110	6814839	6814798	1.91e-08	65.8
tp_seq_63144	chr11	95.238	42	1	1	70	110	7228769	7228728	1.91e-08	65.8
tp_seq_63144	chr11	95.238	42	1	1	70	110	8112436	8112395	1.91e-08	65.8
tp_seq_63144	chr11	95.238	42	1	1	70	110	8380435	8380476	1.91e-08	65.8
tp_seq_63144	chr11	86.667	60	7	1	52	110	8992771	8992830	1.91e-08	65.8
tp_seq_63144	chr11	95.238	42	1	1	70	110	9448990	9448949	1.91e-08	65.8
tp_seq_63144	chr11	86.667	60	7	1	50	108	9504837	9504778	1.91e-08	65.8
tp_seq_63144	chr11	86.667	60	7	1	50	108	9873061	9873120	1.91e-08	65.8
tp_seq_63144	chr11	86.667	60	7	1	50	108	11392474	11392533	1.91e-08	65.8
tp_seq_63144	chr11	95.238	42	1	1	70	110	12317667	12317708	1.91e-08	65.8
tp_seq_63144	chr11	87.719	57	6	1	53	108	12596387	12596443	1.91e-08	65.8
tp_seq_63144	chr11	95.238	42	1	1	70	110	12935602	12935561	1.91e-08	65.8
tp_seq_63144	chr11	95.238	42	1	1	70	110	14144505	14144546	1.91e-08	65.8
tp_seq_63144	chr11	95.238	42	1	1	70	110	14901014	14900973	1.91e-08	65.8
tp_seq_63144	chr11	95.238	42	1	1	70	110	16947466	16947507	1.91e-08	65.8
tp_seq_63144	chr11	88.889	54	5	1	57	109	17144758	17144811	1.91e-08	65.8
tp_seq_63144	chr11	86.667	60	7	1	50	108	17195268	17195327	1.91e-08	65.8
tp_seq_63144	chr11	86.667	60	7	1	50	108	17215188	17215247	1.91e-08	65.8
tp_seq_63144	chr11	87.719	57	6	1	53	108	17226332	17226388	1.91e-08	65.8
tp_seq_63144	chr11	86.667	60	7	1	52	110	17345564	17345623	1.91e-08	65.8
tp_seq_63144	chr11	95.238	42	1	1	70	110	18581559	18581600	1.91e-08	65.8
tp_seq_63144	chr11	91.667	48	3	1	58	104	18687577	18687624	1.91e-08	65.8
tp_seq_63144	chr11	95.238	42	1	1	70	110	19371920	19371879	1.91e-08	65.8
tp_seq_63144	chr11	87.719	57	6	1	52	107	20977425	20977369	1.91e-08	65.8
tp_seq_63144	chr11	86.667	60	7	1	50	108	22881358	22881417	1.91e-08	65.8
tp_seq_63144	chr11	95.238	42	1	1	70	110	23912227	23912268	1.91e-08	65.8
tp_seq_63144	chr11	95.238	42	1	1	70	110	26337810	26337851	1.91e-08	65.8
tp_seq_63144	chr11	93.333	45	2	1	64	107	27448441	27448397	1.91e-08	65.8
tp_seq_63144	chr11	84.848	66	9	1	43	107	30118131	30118066	1.91e-08	65.8
tp_seq_63144	chr11	87.719	57	6	1	52	107	30945129	30945073	1.91e-08	65.8
tp_seq_63144	chr11	95.238	42	1	1	70	110	32960434	32960475	1.91e-08	65.8
tp_seq_63144	chr11	95.238	42	1	1	70	110	33221593	33221634	1.91e-08	65.8
tp_seq_63144	chr11	86.667	60	7	1	50	108	33239748	33239807	1.91e-08	65.8
tp_seq_63144	chr11	86.667	60	7	1	50	108	33572199	33572140	1.91e-08	65.8
tp_seq_63144	chr11	86.667	60	7	1	50	108	34024411	34024470	1.91e-08	65.8
tp_seq_63144	chr11	87.719	57	6	1	53	108	35314571	35314627	1.91e-08	65.8
tp_seq_63144	chr11	87.719	57	6	1	52	107	35685824	35685768	1.91e-08	65.8
tp_seq_63144	chr11	87.097	62	3	3	50	108	35803576	35803635	1.91e-08	65.8
tp_seq_63144	chr11	95.238	42	1	1	70	110	36766669	36766710	1.91e-08	65.8
tp_seq_63144	chr11	87.719	57	5	2	53	108	37080583	37080528	1.91e-08	65.8
tp_seq_63144	chr11	95.238	42	1	1	67	107	37090672	37090631	1.91e-08	65.8
tp_seq_63144	chr11	95.238	42	1	1	70	110	38804198	38804239	1.91e-08	65.8
tp_seq_63144	chr11	87.719	57	6	1	53	108	39410671	39410727	1.91e-08	65.8
tp_seq_63144	chr11	95.238	42	1	1	70	110	41296457	41296416	1.91e-08	65.8
tp_seq_63144	chr11	86.667	60	7	1	50	108	42055546	42055487	1.91e-08	65.8
tp_seq_63144	chr11	88.889	54	5	1	52	104	43971190	43971243	1.91e-08	65.8
tp_seq_63144	chr11	90.196	51	4	1	60	109	44006658	44006608	1.91e-08	65.8
tp_seq_63144	chr11	95.238	42	1	1	70	110	44088217	44088258	1.91e-08	65.8
tp_seq_63144	chr11	95.238	42	1	1	70	110	44247392	44247351	1.91e-08	65.8
tp_seq_63144	chr11	95.238	42	1	1	70	110	44598555	44598514	1.91e-08	65.8
tp_seq_63144	chr11	93.333	45	2	1	67	110	44739496	44739540	1.91e-08	65.8
tp_seq_63144	chr11	86.667	60	7	1	50	108	45844468	45844527	1.91e-08	65.8
tp_seq_63144	chr11	95.238	42	1	1	70	110	46028716	46028675	1.91e-08	65.8
tp_seq_63144	chr11	93.333	45	2	1	67	110	46215193	46215237	1.91e-08	65.8
tp_seq_63144	chr11	95.238	42	1	1	70	110	46531994	46532035	1.91e-08	65.8
tp_seq_63144	chr11	89.091	55	2	3	60	110	46557163	46557217	1.91e-08	65.8
tp_seq_63144	chr11	95.238	42	1	1	70	110	46841873	46841914	1.91e-08	65.8
tp_seq_63144	chr11	95.238	42	1	1	70	110	47255810	47255769	1.91e-08	65.8
tp_seq_63144	chr11	97.436	39	0	1	67	104	47437119	47437157	1.91e-08	65.8
tp_seq_63144	chr11	95.238	42	1	1	70	110	47451108	47451067	1.91e-08	65.8
tp_seq_63144	chr11	88.889	54	5	1	52	104	47668354	47668407	1.91e-08	65.8
tp_seq_63144	chr11	87.719	57	6	1	53	108	47713383	47713439	1.91e-08	65.8
tp_seq_63144	chr11	86.667	60	7	1	50	108	47868518	47868577	1.91e-08	65.8
tp_seq_63144	chr11	95.238	42	1	1	70	110	47959344	47959303	1.91e-08	65.8
tp_seq_63144	chr11	86.667	60	7	1	50	108	48266939	48266880	1.91e-08	65.8
tp_seq_63144	chr11	87.719	57	6	1	53	108	48422915	48422859	1.91e-08	65.8
tp_seq_63144	chr11	95.238	42	1	1	70	110	49182204	49182245	1.91e-08	65.8
tp_seq_63144	chr11	95.238	42	1	1	70	110	49347989	49347948	1.91e-08	65.8
tp_seq_63144	chr11	86.667	60	7	1	50	108	49535304	49535363	1.91e-08	65.8
tp_seq_63144	chr11	95.238	42	1	1	70	110	49863478	49863437	1.91e-08	65.8
tp_seq_63144	chr11	95.238	42	1	1	70	110	57492605	57492646	1.91e-08	65.8
tp_seq_63144	chr11	93.333	45	2	1	67	110	59487599	59487643	1.91e-08	65.8
tp_seq_63144	chr11	95.238	42	1	1	70	110	59658465	59658424	1.91e-08	65.8
tp_seq_63144	chr11	95.238	42	1	1	70	110	59703566	59703607	1.91e-08	65.8
tp_seq_63144	chr11	95.238	42	1	1	70	110	61312741	61312700	1.91e-08	65.8
tp_seq_63144	chr11	87.097	62	3	3	50	108	61328726	61328785	1.91e-08	65.8
tp_seq_63144	chr11	90.196	51	4	1	59	108	61394522	61394472	1.91e-08	65.8
tp_seq_63144	chr11	87.719	57	6	1	53	108	61641157	61641213	1.91e-08	65.8
tp_seq_63144	chr11	95.238	42	1	1	70	110	62318221	62318180	1.91e-08	65.8
tp_seq_63144	chr11	95.238	42	1	1	70	110	62441348	62441389	1.91e-08	65.8
tp_seq_63144	chr11	93.333	45	2	1	67	110	62479021	62478977	1.91e-08	65.8
tp_seq_63144	chr11	95.238	42	1	1	70	110	62818120	62818161	1.91e-08	65.8
tp_seq_63144	chr11	86.667	60	7	1	50	108	63517899	63517958	1.91e-08	65.8
tp_seq_63144	chr11	95.238	42	1	1	70	110	63591257	63591298	1.91e-08	65.8
tp_seq_63144	chr11	95.238	42	1	1	70	110	63687485	63687526	1.91e-08	65.8
tp_seq_63144	chr11	95.238	42	1	1	70	110	63696272	63696313	1.91e-08	65.8
tp_seq_63144	chr11	95.238	42	1	1	70	110	63809019	63808978	1.91e-08	65.8
tp_seq_63144	chr11	93.333	45	2	1	67	110	64163177	64163221	1.91e-08	65.8
tp_seq_63144	chr11	86.667	60	7	1	50	108	64191461	64191520	1.91e-08	65.8
tp_seq_63144	chr11	87.097	62	3	4	50	108	64195276	64195217	1.91e-08	65.8
tp_seq_63144	chr11	95.238	42	1	1	70	110	64228847	64228888	1.91e-08	65.8
tp_seq_63144	chr11	95.238	42	1	1	70	110	64680972	64681013	1.91e-08	65.8
tp_seq_63144	chr11	93.333	45	2	1	65	108	64971297	64971341	1.91e-08	65.8
tp_seq_63144	chr11	86.667	60	7	1	52	110	65138453	65138512	1.91e-08	65.8
tp_seq_63144	chr11	95.238	42	1	1	70	110	65207342	65207301	1.91e-08	65.8
tp_seq_63144	chr11	95.238	42	1	1	70	110	65253256	65253215	1.91e-08	65.8
tp_seq_63144	chr11	95.238	42	1	1	70	110	65267934	65267893	1.91e-08	65.8
tp_seq_63144	chr11	86.667	60	7	1	50	108	65458407	65458348	1.91e-08	65.8
tp_seq_63144	chr11	87.097	62	3	3	50	108	65643078	65643019	1.91e-08	65.8
tp_seq_63144	chr11	95.238	42	1	1	70	110	65784965	65785006	1.91e-08	65.8
tp_seq_63144	chr11	95.238	42	1	1	70	110	66752594	66752553	1.91e-08	65.8
tp_seq_63144	chr11	95.238	42	1	1	70	110	66836843	66836802	1.91e-08	65.8
tp_seq_63144	chr11	86.667	60	7	1	52	110	66931236	66931295	1.91e-08	65.8
tp_seq_63144	chr11	93.333	45	2	1	67	110	66954815	66954859	1.91e-08	65.8
tp_seq_63144	chr11	95.238	42	1	1	70	110	66974680	66974639	1.91e-08	65.8
tp_seq_63144	chr11	95.238	42	1	1	70	110	67039489	67039530	1.91e-08	65.8
tp_seq_63144	chr11	95.238	42	1	1	70	110	67061877	67061918	1.91e-08	65.8
tp_seq_63144	chr11	87.719	57	6	1	53	108	67079018	67079074	1.91e-08	65.8
tp_seq_63144	chr11	93.333	45	2	1	65	108	67126116	67126160	1.91e-08	65.8
tp_seq_63144	chr11	95.238	42	1	1	70	110	67134647	67134606	1.91e-08	65.8
tp_seq_63144	chr11	95.238	42	1	1	70	110	67193132	67193091	1.91e-08	65.8
tp_seq_63144	chr11	93.333	45	2	1	67	110	67544490	67544534	1.91e-08	65.8
tp_seq_63144	chr11	95.238	42	1	1	70	110	67680189	67680230	1.91e-08	65.8
tp_seq_63144	chr11	87.719	57	6	1	53	108	68111911	68111967	1.91e-08	65.8
tp_seq_63144	chr11	91.667	48	3	1	58	104	68217955	68217908	1.91e-08	65.8
tp_seq_63144	chr11	86.667	60	7	1	50	108	68235594	68235653	1.91e-08	65.8
tp_seq_63144	chr11	95.238	42	1	1	70	110	68387257	68387216	1.91e-08	65.8
tp_seq_63144	chr11	97.436	39	0	1	73	110	68517816	68517854	1.91e-08	65.8
tp_seq_63144	chr11	95.122	41	2	0	70	110	68648870	68648830	1.91e-08	65.8
tp_seq_63144	chr11	95.238	42	1	1	70	110	68821295	68821254	1.91e-08	65.8
tp_seq_63144	chr11	86.667	60	7	1	50	108	68877300	68877359	1.91e-08	65.8
tp_seq_63144	chr11	95.238	42	1	1	70	110	68965472	68965513	1.91e-08	65.8
tp_seq_63144	chr11	87.097	62	3	4	50	108	69045403	69045462	1.91e-08	65.8
tp_seq_63144	chr11	97.436	39	0	1	70	107	69739950	69739912	1.91e-08	65.8
tp_seq_63144	chr11	86.667	60	7	1	50	108	69766246	69766305	1.91e-08	65.8
tp_seq_63144	chr11	88.889	54	5	1	52	104	70347860	70347913	1.91e-08	65.8
tp_seq_63144	chr11	86.667	60	7	1	50	108	70628122	70628063	1.91e-08	65.8
tp_seq_63144	chr11	95.238	42	1	1	70	110	70782207	70782166	1.91e-08	65.8
tp_seq_63144	chr11	95.238	42	1	1	70	110	70904650	70904609	1.91e-08	65.8
tp_seq_63144	chr11	95.238	42	1	1	70	110	71057209	71057250	1.91e-08	65.8
tp_seq_63144	chr11	95.238	42	1	1	70	110	71225997	71226038	1.91e-08	65.8
tp_seq_63144	chr11	91.837	49	1	3	65	110	72047131	72047083	1.91e-08	65.8
tp_seq_63144	chr11	93.333	45	1	2	67	110	72060942	72060985	1.91e-08	65.8
tp_seq_63144	chr11	95.238	42	1	1	70	110	72217167	72217126	1.91e-08	65.8
tp_seq_63144	chr11	95.238	42	1	1	70	110	72415091	72415132	1.91e-08	65.8
tp_seq_63144	chr11	88.136	59	2	3	53	108	72520778	72520722	1.91e-08	65.8
tp_seq_63144	chr11	95.238	42	1	1	70	110	73079339	73079298	1.91e-08	65.8
tp_seq_63144	chr11	87.719	57	5	2	53	107	73301814	73301758	1.91e-08	65.8
tp_seq_63144	chr11	95.238	42	1	1	70	110	73440028	73439987	1.91e-08	65.8
tp_seq_63144	chr11	87.719	57	6	1	53	108	73561233	73561289	1.91e-08	65.8
tp_seq_63144	chr11	95.238	42	1	1	70	110	73643873	73643832	1.91e-08	65.8
tp_seq_63144	chr11	86.667	60	7	1	50	108	74107180	74107239	1.91e-08	65.8
tp_seq_63144	chr11	95.238	42	1	1	70	110	74815431	74815472	1.91e-08	65.8
tp_seq_63144	chr11	87.719	57	6	1	53	108	74922115	74922171	1.91e-08	65.8
tp_seq_63144	chr11	95.238	42	1	1	70	110	75196991	75197032	1.91e-08	65.8
tp_seq_63144	chr11	95.238	42	1	1	70	110	75692266	75692225	1.91e-08	65.8
tp_seq_63144	chr11	86.667	60	7	1	50	108	76247525	76247584	1.91e-08	65.8
tp_seq_63144	chr11	95.238	42	1	1	70	110	76538402	76538361	1.91e-08	65.8
tp_seq_63144	chr11	95.238	42	1	1	70	110	77302442	77302483	1.91e-08	65.8
tp_seq_63144	chr11	89.286	56	1	4	58	110	77834569	77834516	1.91e-08	65.8
tp_seq_63144	chr11	95.238	42	1	1	70	110	79595572	79595531	1.91e-08	65.8
tp_seq_63144	chr11	95.238	42	1	1	70	110	81105246	81105287	1.91e-08	65.8
tp_seq_63144	chr11	95.238	42	1	1	70	110	85483819	85483860	1.91e-08	65.8
tp_seq_63144	chr11	86.667	60	6	2	50	108	85615373	85615431	1.91e-08	65.8
tp_seq_63144	chr11	86.667	60	7	1	50	108	85759101	85759160	1.91e-08	65.8
tp_seq_63144	chr11	93.333	45	2	1	67	110	86875243	86875287	1.91e-08	65.8
tp_seq_63144	chr11	95.238	42	1	1	70	110	87035319	87035278	1.91e-08	65.8
tp_seq_63144	chr11	87.719	57	6	1	53	108	89089159	89089103	1.91e-08	65.8
tp_seq_63144	chr11	86.667	60	7	1	52	110	89358243	89358302	1.91e-08	65.8
tp_seq_63144	chr11	95.238	42	1	1	70	110	89663187	89663146	1.91e-08	65.8
tp_seq_63144	chr11	93.333	45	2	1	67	110	91777799	91777843	1.91e-08	65.8
tp_seq_63144	chr11	93.333	45	2	1	67	110	94412562	94412606	1.91e-08	65.8
tp_seq_63144	chr11	95.238	42	1	1	70	110	96160570	96160529	1.91e-08	65.8
tp_seq_63144	chr11	95.238	42	1	1	70	110	97681524	97681483	1.91e-08	65.8
tp_seq_63144	chr11	95.238	42	1	1	70	110	98916937	98916978	1.91e-08	65.8
tp_seq_63144	chr11	86.667	60	7	1	50	108	102021988	102021929	1.91e-08	65.8
tp_seq_63144	chr11	86.667	60	7	1	50	108	102177532	102177591	1.91e-08	65.8
tp_seq_63144	chr11	95.238	42	1	1	70	110	102380813	102380772	1.91e-08	65.8
tp_seq_63144	chr11	95.238	42	1	1	70	110	102855074	102855115	1.91e-08	65.8
tp_seq_63144	chr11	87.719	57	6	1	53	108	102888110	102888166	1.91e-08	65.8
tp_seq_63144	chr11	90.196	51	3	2	59	108	103665425	103665376	1.91e-08	65.8
tp_seq_63144	chr11	86.667	60	7	1	50	108	107055249	107055308	1.91e-08	65.8
tp_seq_63144	chr11	93.333	45	2	1	67	110	107802110	107802154	1.91e-08	65.8
tp_seq_63144	chr11	95.238	42	1	1	70	110	107993199	107993240	1.91e-08	65.8
tp_seq_63144	chr11	95.238	42	1	1	70	110	108542861	108542820	1.91e-08	65.8
tp_seq_63144	chr11	88.889	54	5	1	52	104	108806122	108806069	1.91e-08	65.8
tp_seq_63144	chr11	95.238	42	1	1	70	110	110135365	110135406	1.91e-08	65.8
tp_seq_63144	chr11	86.667	60	7	1	52	110	110279383	110279442	1.91e-08	65.8
tp_seq_63144	chr11	86.667	60	7	1	52	110	110281022	110281081	1.91e-08	65.8
tp_seq_63144	chr11	95.238	42	1	1	70	110	110620949	110620990	1.91e-08	65.8
tp_seq_63144	chr11	84.848	66	9	1	43	107	111740387	111740322	1.91e-08	65.8
tp_seq_63144	chr11	84.507	71	6	4	43	110	112059562	112059494	1.91e-08	65.8
tp_seq_63144	chr11	95.238	42	1	1	70	110	112117673	112117632	1.91e-08	65.8
tp_seq_63144	chr11	95.238	42	1	1	70	110	113959222	113959263	1.91e-08	65.8
tp_seq_63144	chr11	87.719	57	6	1	53	108	115621814	115621758	1.91e-08	65.8
tp_seq_63144	chr11	86.667	60	7	1	52	110	116740422	116740481	1.91e-08	65.8
tp_seq_63144	chr11	93.333	45	2	1	67	110	116883806	116883850	1.91e-08	65.8
tp_seq_63144	chr11	86.667	60	7	1	50	108	116995122	116995181	1.91e-08	65.8
tp_seq_63144	chr11	95.238	42	1	1	70	110	117018854	117018813	1.91e-08	65.8
tp_seq_63144	chr11	86.667	60	7	1	52	110	117019774	117019715	1.91e-08	65.8
tp_seq_63144	chr11	95.238	42	1	1	70	110	117066211	117066170	1.91e-08	65.8
tp_seq_63144	chr11	91.667	48	3	1	58	104	117106510	117106557	1.91e-08	65.8
tp_seq_63144	chr11	87.719	57	6	1	52	107	118049509	118049453	1.91e-08	65.8
tp_seq_63144	chr11	86.667	60	7	1	52	110	118372112	118372171	1.91e-08	65.8
tp_seq_63144	chr11	87.719	57	6	1	53	108	118809748	118809804	1.91e-08	65.8
tp_seq_63144	chr11	86.667	60	7	1	50	108	119139525	119139584	1.91e-08	65.8
tp_seq_63144	chr11	86.667	60	7	1	50	108	119203952	119203893	1.91e-08	65.8
tp_seq_63144	chr11	93.333	45	2	1	67	110	119275310	119275354	1.91e-08	65.8
tp_seq_63144	chr11	88.889	54	4	2	57	109	119275725	119275777	1.91e-08	65.8
tp_seq_63144	chr11	95.238	42	1	1	70	110	119416617	119416576	1.91e-08	65.8
tp_seq_63144	chr11	95.238	42	1	1	70	110	119555591	119555632	1.91e-08	65.8
tp_seq_63144	chr11	95.238	42	1	1	70	110	119715498	119715457	1.91e-08	65.8
tp_seq_63144	chr11	95.238	42	1	1	70	110	120100406	120100365	1.91e-08	65.8
tp_seq_63144	chr11	86.667	60	7	1	50	108	120222767	120222826	1.91e-08	65.8
tp_seq_63144	chr11	95.238	42	1	1	70	110	120503933	120503892	1.91e-08	65.8
tp_seq_63144	chr11	95.238	42	1	1	70	110	120518761	120518720	1.91e-08	65.8
tp_seq_63144	chr11	95.238	42	1	1	70	110	122531537	122531578	1.91e-08	65.8
tp_seq_63144	chr11	87.719	57	6	1	52	107	122897017	122896961	1.91e-08	65.8
tp_seq_63144	chr11	95.238	42	1	1	70	110	123001491	123001532	1.91e-08	65.8
tp_seq_63144	chr11	95.238	42	1	1	70	110	123152398	123152439	1.91e-08	65.8
tp_seq_63144	chr11	86.667	60	7	1	50	108	123189857	123189916	1.91e-08	65.8
tp_seq_63144	chr11	93.333	45	2	1	67	110	124665691	124665735	1.91e-08	65.8
tp_seq_63144	chr11	95.238	42	1	1	70	110	124708803	124708844	1.91e-08	65.8
tp_seq_63144	chr11	87.719	57	5	2	53	108	125574112	125574167	1.91e-08	65.8
tp_seq_63144	chr11	86.667	60	7	1	50	108	125601961	125601902	1.91e-08	65.8
tp_seq_63144	chr11	95.238	42	1	1	70	110	126074774	126074815	1.91e-08	65.8
tp_seq_63144	chr11	95.238	42	1	1	70	110	126145124	126145083	1.91e-08	65.8
tp_seq_63144	chr11	95.238	42	1	1	70	110	127619905	127619946	1.91e-08	65.8
tp_seq_63144	chr11	95.238	42	1	1	70	110	129833650	129833691	1.91e-08	65.8
tp_seq_63144	chr11	86.667	60	6	2	53	110	130334380	130334321	1.91e-08	65.8
tp_seq_63144	chr11	87.719	57	6	1	53	108	130335320	130335376	1.91e-08	65.8
tp_seq_63144	chr11	86.885	61	5	3	49	107	133866984	133866925	1.91e-08	65.8
tp_seq_63144	chr11	95.238	42	1	1	70	110	134077789	134077748	1.91e-08	65.8
tp_seq_63144	chr11	86.441	59	7	1	50	107	1060200	1060258	6.89e-08	63.9
tp_seq_63144	chr11	86.441	59	7	1	53	110	1138635	1138693	6.89e-08	63.9
tp_seq_63144	chr11	95.122	41	1	1	70	109	1540497	1540457	6.89e-08	63.9
tp_seq_63144	chr11	86.441	59	7	1	50	107	4115719	4115661	6.89e-08	63.9
tp_seq_63144	chr11	85.938	64	4	3	50	110	4157950	4158011	6.89e-08	63.9
tp_seq_63144	chr11	95.122	41	1	1	70	109	4638935	4638895	6.89e-08	63.9
tp_seq_63144	chr11	91.489	47	3	1	59	104	5602818	5602864	6.89e-08	63.9
tp_seq_63144	chr11	95.122	41	1	1	69	108	6341012	6341052	6.89e-08	63.9
tp_seq_63144	chr11	86.441	59	7	1	53	110	6984267	6984209	6.89e-08	63.9
tp_seq_63144	chr11	85.484	62	8	1	50	110	8603152	8603213	6.89e-08	63.9
tp_seq_63144	chr11	87.500	56	6	1	53	107	8841508	8841563	6.89e-08	63.9
tp_seq_63144	chr11	88.679	53	5	1	57	108	9117634	9117582	6.89e-08	63.9
tp_seq_63144	chr11	87.500	56	6	1	50	104	9233254	9233309	6.89e-08	63.9
tp_seq_63144	chr11	87.500	56	6	1	50	104	10736821	10736876	6.89e-08	63.9
tp_seq_63144	chr11	88.679	53	5	1	57	108	11834011	11834063	6.89e-08	63.9
tp_seq_63144	chr11	86.441	59	7	1	53	110	12041130	12041188	6.89e-08	63.9
tp_seq_63144	chr11	88.679	53	5	1	57	108	12582800	12582852	6.89e-08	63.9
tp_seq_63144	chr11	86.441	59	7	1	53	110	13181980	13181922	6.89e-08	63.9
tp_seq_63144	chr11	87.500	56	6	1	50	104	13195214	13195159	6.89e-08	63.9
tp_seq_63144	chr11	85.938	64	4	3	50	110	14393647	14393708	6.89e-08	63.9
tp_seq_63144	chr11	95.122	41	1	1	65	104	14400732	14400772	6.89e-08	63.9
tp_seq_63144	chr11	88.889	54	3	2	57	107	14438061	14438008	6.89e-08	63.9
tp_seq_63144	chr11	87.500	56	6	1	50	104	14454496	14454551	6.89e-08	63.9
tp_seq_63144	chr11	88.679	53	5	1	53	104	14512232	14512284	6.89e-08	63.9
tp_seq_63144	chr11	91.489	47	3	1	59	104	15527955	15528001	6.89e-08	63.9
tp_seq_63144	chr11	88.679	53	5	1	53	104	16697492	16697544	6.89e-08	63.9
tp_seq_63144	chr11	88.679	53	5	1	57	108	17096194	17096142	6.89e-08	63.9
tp_seq_63144	chr11	87.500	56	6	1	50	104	17725097	17725152	6.89e-08	63.9
tp_seq_63144	chr11	87.500	56	6	1	50	104	18631412	18631467	6.89e-08	63.9
tp_seq_63144	chr11	95.122	41	1	1	70	109	20131253	20131293	6.89e-08	63.9
tp_seq_63144	chr11	97.368	38	0	1	71	107	20291224	20291187	6.89e-08	63.9
tp_seq_63144	chr11	85.484	62	8	1	50	110	20534144	20534083	6.89e-08	63.9
tp_seq_63144	chr11	85.484	62	8	1	50	110	26231041	26230980	6.89e-08	63.9
tp_seq_63144	chr11	100.000	34	0	0	77	110	27334064	27334031	6.89e-08	63.9
tp_seq_63144	chr11	86.885	61	3	3	50	107	28438837	28438779	6.89e-08	63.9
tp_seq_63144	chr11	88.679	53	5	1	53	104	32849522	32849574	6.89e-08	63.9
tp_seq_63144	chr11	91.489	47	3	1	59	104	32923542	32923588	6.89e-08	63.9
tp_seq_63144	chr11	85.938	64	4	5	50	110	33112109	33112170	6.89e-08	63.9
tp_seq_63144	chr11	86.441	59	7	1	50	107	33190725	33190667	6.89e-08	63.9
tp_seq_63144	chr11	88.679	53	5	1	57	108	33970070	33970122	6.89e-08	63.9
tp_seq_63144	chr11	93.182	44	2	1	66	108	33976150	33976193	6.89e-08	63.9
tp_seq_63144	chr11	95.122	41	1	1	70	109	34015487	34015447	6.89e-08	63.9
tp_seq_63144	chr11	88.679	53	5	1	53	104	34211747	34211799	6.89e-08	63.9
tp_seq_63144	chr11	88.679	53	4	2	57	108	34277643	34277694	6.89e-08	63.9
tp_seq_63144	chr11	88.679	53	5	1	53	104	35793383	35793435	6.89e-08	63.9
tp_seq_63144	chr11	86.441	59	7	1	51	108	36135766	36135824	6.89e-08	63.9
tp_seq_63144	chr11	100.000	34	0	0	77	110	36207533	36207566	6.89e-08	63.9
tp_seq_63144	chr11	95.122	41	1	1	71	110	37288615	37288575	6.89e-08	63.9
tp_seq_63144	chr11	86.441	59	7	1	50	107	41048427	41048369	6.89e-08	63.9
tp_seq_63144	chr11	85.484	62	8	1	50	110	42017986	42017925	6.89e-08	63.9
tp_seq_63144	chr11	86.441	59	7	1	50	107	43380418	43380360	6.89e-08	63.9
tp_seq_63144	chr11	87.500	56	6	1	50	104	43712282	43712337	6.89e-08	63.9
tp_seq_63144	chr11	88.679	53	5	1	57	108	44272366	44272418	6.89e-08	63.9
tp_seq_63144	chr11	87.500	56	6	1	50	104	44928641	44928696	6.89e-08	63.9
tp_seq_63144	chr11	88.679	53	5	1	57	108	45054647	45054699	6.89e-08	63.9
tp_seq_63144	chr11	88.679	53	5	1	57	108	46373442	46373390	6.89e-08	63.9
tp_seq_63144	chr11	88.679	53	5	1	57	108	46515831	46515779	6.89e-08	63.9
tp_seq_63144	chr11	88.679	53	5	1	57	108	46581662	46581714	6.89e-08	63.9
tp_seq_63144	chr11	90.000	50	4	1	60	108	46870576	46870527	6.89e-08	63.9
tp_seq_63144	chr11	95.122	41	1	1	71	110	47196186	47196226	6.89e-08	63.9
tp_seq_63144	chr11	86.441	59	7	1	50	107	47205207	47205149	6.89e-08	63.9
tp_seq_63144	chr11	95.122	41	1	1	70	109	47381840	47381800	6.89e-08	63.9
tp_seq_63144	chr11	85.484	62	8	1	50	110	47387680	47387741	6.89e-08	63.9
tp_seq_63144	chr11	88.679	53	5	1	53	104	47459041	47459093	6.89e-08	63.9
tp_seq_63144	chr11	86.667	60	4	3	52	108	47793148	47793090	6.89e-08	63.9
tp_seq_63144	chr11	88.679	53	5	1	57	108	47903905	47903957	6.89e-08	63.9
tp_seq_63144	chr11	95.122	41	1	1	69	108	48037687	48037727	6.89e-08	63.9
tp_seq_63144	chr11	88.679	53	5	1	59	110	49572928	49572876	6.89e-08	63.9
tp_seq_63144	chr11	86.441	59	7	1	50	107	54642781	54642723	6.89e-08	63.9
tp_seq_63144	chr11	87.500	56	6	1	50	104	55478667	55478722	6.89e-08	63.9
tp_seq_63144	chr11	87.500	56	6	1	53	107	57492311	57492366	6.89e-08	63.9
tp_seq_63144	chr11	87.500	56	6	1	50	104	57509443	57509498	6.89e-08	63.9
tp_seq_63144	chr11	87.500	56	6	1	50	104	57520717	57520772	6.89e-08	63.9
tp_seq_63144	chr11	85.484	62	8	1	50	110	57601256	57601317	6.89e-08	63.9
tp_seq_63144	chr11	86.441	59	7	1	50	107	57792693	57792635	6.89e-08	63.9
tp_seq_63144	chr11	90.000	50	4	1	59	107	57871937	57871888	6.89e-08	63.9
tp_seq_63144	chr11	95.122	41	1	1	70	109	59508512	59508552	6.89e-08	63.9
tp_seq_63144	chr11	87.500	56	6	1	50	104	59539677	59539732	6.89e-08	63.9
tp_seq_63144	chr11	87.500	56	6	1	53	107	59591780	59591725	6.89e-08	63.9
tp_seq_63144	chr11	95.122	41	1	1	71	110	59849832	59849792	6.89e-08	63.9
tp_seq_63144	chr11	88.679	53	5	1	57	108	60074181	60074233	6.89e-08	63.9
tp_seq_63144	chr11	95.122	41	1	1	69	108	61638855	61638815	6.89e-08	63.9
tp_seq_63144	chr11	86.441	59	7	1	50	107	62028823	62028765	6.89e-08	63.9
tp_seq_63144	chr11	87.500	56	6	1	50	104	62198981	62199036	6.89e-08	63.9
tp_seq_63144	chr11	85.484	62	8	1	50	110	62348558	62348619	6.89e-08	63.9
tp_seq_63144	chr11	88.679	53	5	1	53	104	62661929	62661981	6.89e-08	63.9
tp_seq_63144	chr11	91.489	47	3	1	59	104	62741902	62741948	6.89e-08	63.9
tp_seq_63144	chr11	93.182	44	2	1	65	107	62856971	62856928	6.89e-08	63.9
tp_seq_63144	chr11	88.679	53	5	1	53	104	63734590	63734642	6.89e-08	63.9
tp_seq_63144	chr11	95.122	41	1	1	71	110	63931608	63931568	6.89e-08	63.9
tp_seq_63144	chr11	87.500	56	6	1	53	107	64147902	64147847	6.89e-08	63.9
tp_seq_63144	chr11	85.484	62	8	1	50	110	64466974	64466913	6.89e-08	63.9
tp_seq_63144	chr11	86.441	59	7	1	53	110	65030658	65030600	6.89e-08	63.9
tp_seq_63144	chr11	95.122	41	1	1	69	108	65175555	65175515	6.89e-08	63.9
tp_seq_63144	chr11	88.679	53	5	1	53	104	65306457	65306405	6.89e-08	63.9
tp_seq_63144	chr11	88.679	53	5	1	57	108	65905552	65905500	6.89e-08	63.9
tp_seq_63144	chr11	100.000	34	0	0	77	110	66236896	66236863	6.89e-08	63.9
tp_seq_63144	chr11	85.484	62	8	1	50	110	66260759	66260698	6.89e-08	63.9
tp_seq_63144	chr11	90.000	50	4	1	60	108	66374107	66374058	6.89e-08	63.9
tp_seq_63144	chr11	95.122	41	1	1	68	107	66613648	66613608	6.89e-08	63.9
tp_seq_63144	chr11	87.500	56	6	1	50	104	66799241	66799296	6.89e-08	63.9
tp_seq_63144	chr11	87.500	56	6	1	50	104	67184483	67184538	6.89e-08	63.9
tp_seq_63144	chr11	86.441	59	7	1	53	110	67236290	67236232	6.89e-08	63.9
tp_seq_63144	chr11	87.500	56	6	1	50	104	67241924	67241979	6.89e-08	63.9
tp_seq_63144	chr11	87.500	56	6	1	50	104	67363723	67363778	6.89e-08	63.9
tp_seq_63144	chr11	86.441	59	7	1	53	110	67656774	67656716	6.89e-08	63.9
tp_seq_63144	chr11	95.122	41	1	1	69	108	67896570	67896530	6.89e-08	63.9
tp_seq_63144	chr11	88.679	53	5	1	57	108	68299738	68299686	6.89e-08	63.9
tp_seq_63144	chr11	97.368	38	0	1	68	104	68855107	68855070	6.89e-08	63.9
tp_seq_63144	chr11	85.484	62	8	1	50	110	69336950	69336889	6.89e-08	63.9
tp_seq_63144	chr11	86.441	59	7	1	50	107	69418445	69418387	6.89e-08	63.9
tp_seq_63144	chr11	87.500	56	6	1	50	104	70198115	70198170	6.89e-08	63.9
tp_seq_63144	chr11	88.679	53	5	1	53	104	71100725	71100777	6.89e-08	63.9
tp_seq_63144	chr11	88.679	53	5	1	57	108	71454367	71454315	6.89e-08	63.9
tp_seq_63144	chr11	86.441	59	7	1	50	107	72451626	72451568	6.89e-08	63.9
tp_seq_63144	chr11	100.000	34	0	0	77	110	73751163	73751196	6.89e-08	63.9
tp_seq_63144	chr11	87.500	56	6	1	53	107	74537526	74537471	6.89e-08	63.9
tp_seq_63144	chr11	93.182	44	2	1	68	110	74972210	74972167	6.89e-08	63.9
tp_seq_63144	chr11	87.500	56	6	1	50	104	76487135	76487190	6.89e-08	63.9
tp_seq_63144	chr11	88.679	53	5	1	53	104	77500325	77500377	6.89e-08	63.9
tp_seq_63144	chr11	88.679	53	5	1	57	108	77644524	77644472	6.89e-08	63.9
tp_seq_63144	chr11	88.679	53	5	1	53	104	77651069	77651121	6.89e-08	63.9
tp_seq_63144	chr11	95.122	41	1	1	71	110	79062103	79062063	6.89e-08	63.9
tp_seq_63144	chr11	88.679	53	5	1	57	108	80598704	80598756	6.89e-08	63.9
tp_seq_63144	chr11	87.931	58	2	4	50	104	83079759	83079814	6.89e-08	63.9
tp_seq_63144	chr11	88.679	53	5	1	57	108	86025714	86025662	6.89e-08	63.9
tp_seq_63144	chr11	88.679	53	5	1	57	108	86028993	86028941	6.89e-08	63.9
tp_seq_63144	chr11	83.824	68	10	1	43	109	91100193	91100260	6.89e-08	63.9
tp_seq_63144	chr11	87.500	56	6	1	53	107	93963589	93963534	6.89e-08	63.9
tp_seq_63144	chr11	87.500	56	6	1	50	104	94082944	94082999	6.89e-08	63.9
tp_seq_63144	chr11	88.679	53	5	1	53	104	98201998	98202050	6.89e-08	63.9
tp_seq_63144	chr11	95.122	41	1	1	70	109	98339821	98339861	6.89e-08	63.9
tp_seq_63144	chr11	86.441	59	7	1	50	107	98744183	98744125	6.89e-08	63.9
tp_seq_63144	chr11	95.122	41	1	1	70	109	98958031	98957991	6.89e-08	63.9
tp_seq_63144	chr11	85.484	62	8	1	50	110	104821356	104821417	6.89e-08	63.9
tp_seq_63144	chr11	86.441	59	7	1	53	110	108299457	108299399	6.89e-08	63.9
tp_seq_63144	chr11	95.122	41	1	1	70	109	108547336	108547296	6.89e-08	63.9
tp_seq_63144	chr11	87.500	56	6	1	50	104	108843611	108843666	6.89e-08	63.9
tp_seq_63144	chr11	87.500	56	6	1	53	107	111915902	111915847	6.89e-08	63.9
tp_seq_63144	chr11	88.679	53	5	1	53	104	111994246	111994298	6.89e-08	63.9
tp_seq_63144	chr11	88.889	54	2	3	59	108	112078002	112077949	6.89e-08	63.9
tp_seq_63144	chr11	87.500	56	6	1	50	104	112190711	112190766	6.89e-08	63.9
tp_seq_63144	chr11	88.679	53	5	1	53	104	112262899	112262951	6.89e-08	63.9
tp_seq_63144	chr11	85.484	62	8	1	50	110	113153205	113153144	6.89e-08	63.9
tp_seq_63144	chr11	87.500	56	6	1	53	107	114384006	114383951	6.89e-08	63.9
tp_seq_63144	chr11	85.484	62	8	1	50	110	115371801	115371740	6.89e-08	63.9
tp_seq_63144	chr11	86.441	59	7	1	53	110	116716152	116716094	6.89e-08	63.9
tp_seq_63144	chr11	93.182	44	2	1	67	109	116769929	116769972	6.89e-08	63.9
tp_seq_63144	chr11	97.368	38	0	1	68	104	116775332	116775369	6.89e-08	63.9
tp_seq_63144	chr11	86.441	59	7	1	53	110	116998329	116998387	6.89e-08	63.9
tp_seq_63144	chr11	100.000	34	0	0	77	110	117014947	117014980	6.89e-08	63.9
tp_seq_63144	chr11	90.000	50	4	1	60	108	117016191	117016240	6.89e-08	63.9
tp_seq_63144	chr11	88.679	53	5	1	57	108	117310064	117310012	6.89e-08	63.9
tp_seq_63144	chr11	88.679	53	5	1	53	104	118558453	118558505	6.89e-08	63.9
tp_seq_63144	chr11	86.441	59	7	1	53	110	118588568	118588626	6.89e-08	63.9
tp_seq_63144	chr11	86.441	59	6	2	50	107	119021050	119020993	6.89e-08	63.9
tp_seq_63144	chr11	87.500	56	6	1	50	104	120202821	120202876	6.89e-08	63.9
tp_seq_63144	chr11	88.679	53	5	1	53	104	120341217	120341165	6.89e-08	63.9
tp_seq_63144	chr11	88.679	53	5	1	57	108	120522477	120522425	6.89e-08	63.9
tp_seq_63144	chr11	95.122	41	1	1	70	109	120733880	120733840	6.89e-08	63.9
tp_seq_63144	chr11	100.000	34	0	0	77	110	121566474	121566441	6.89e-08	63.9
tp_seq_63144	chr11	88.679	53	5	1	57	108	122705308	122705360	6.89e-08	63.9
tp_seq_63144	chr11	85.484	62	8	1	50	110	122790806	122790867	6.89e-08	63.9
tp_seq_63144	chr11	88.679	53	5	1	53	104	123129188	123129240	6.89e-08	63.9
tp_seq_63144	chr11	88.679	53	5	1	53	104	123403285	123403337	6.89e-08	63.9
tp_seq_63144	chr11	86.441	59	7	1	50	107	123761558	123761616	6.89e-08	63.9
tp_seq_63144	chr11	89.091	55	1	4	57	108	124736056	124736108	6.89e-08	63.9
tp_seq_63144	chr11	87.500	56	5	2	57	110	125199708	125199763	6.89e-08	63.9
tp_seq_63144	chr11	88.679	53	5	1	57	108	125260354	125260302	6.89e-08	63.9
tp_seq_63144	chr11	88.679	53	5	1	57	108	125523082	125523134	6.89e-08	63.9
tp_seq_63144	chr11	95.122	41	1	1	71	110	126482180	126482140	6.89e-08	63.9
tp_seq_63144	chr11	87.500	56	6	1	50	104	129325257	129325312	6.89e-08	63.9
tp_seq_63144	chr11	95.122	41	1	1	70	109	129380919	129380879	6.89e-08	63.9
tp_seq_63144	chr11	93.182	44	2	1	66	108	129831937	129831980	6.89e-08	63.9
tp_seq_63144	chr11	85.484	62	8	1	50	110	130025334	130025273	6.89e-08	63.9
tp_seq_63144	chr11	86.441	59	7	1	50	107	133194373	133194315	6.89e-08	63.9
tp_seq_63144	chr11	95.000	40	1	1	70	108	185221	185260	2.48e-07	62.1
tp_seq_63144	chr11	95.000	40	1	1	70	108	263145	263184	2.48e-07	62.1
tp_seq_63144	chr11	95.000	40	1	1	70	108	739069	739030	2.48e-07	62.1
tp_seq_63144	chr11	83.582	67	10	1	43	108	916747	916813	2.48e-07	62.1
tp_seq_63144	chr11	95.000	40	1	1	70	108	1577507	1577468	2.48e-07	62.1
tp_seq_63144	chr11	95.000	40	1	1	70	108	1646939	1646900	2.48e-07	62.1
tp_seq_63144	chr11	95.000	40	1	1	70	108	1910392	1910353	2.48e-07	62.1
tp_seq_63144	chr11	89.796	49	4	1	57	104	1945081	1945129	2.48e-07	62.1
tp_seq_63144	chr11	88.462	52	5	1	58	108	2398308	2398257	2.48e-07	62.1
tp_seq_63144	chr11	95.000	40	1	1	70	108	2569027	2568988	2.48e-07	62.1
tp_seq_63144	chr11	95.000	40	1	1	66	104	3019575	3019614	2.48e-07	62.1
tp_seq_63144	chr11	95.000	40	1	1	70	108	3079307	3079268	2.48e-07	62.1
tp_seq_63144	chr11	95.000	40	1	1	70	108	3081360	3081399	2.48e-07	62.1
tp_seq_63144	chr11	95.000	40	1	1	70	108	3696685	3696724	2.48e-07	62.1
tp_seq_63144	chr11	95.000	40	1	1	70	108	3697691	3697730	2.48e-07	62.1
tp_seq_63144	chr11	88.462	52	5	1	57	107	4037211	4037160	2.48e-07	62.1
tp_seq_63144	chr11	95.000	40	1	1	70	108	4097161	4097200	2.48e-07	62.1
tp_seq_63144	chr11	87.500	56	3	3	59	110	4675429	4675374	2.48e-07	62.1
tp_seq_63144	chr11	86.207	58	7	1	52	108	8534132	8534189	2.48e-07	62.1
tp_seq_63144	chr11	87.273	55	6	1	57	110	9105112	9105166	2.48e-07	62.1
tp_seq_63144	chr11	84.375	64	8	2	42	104	9317204	9317266	2.48e-07	62.1
tp_seq_63144	chr11	95.000	40	1	1	70	108	9360700	9360661	2.48e-07	62.1
tp_seq_63144	chr11	95.000	40	1	1	70	108	9406749	9406788	2.48e-07	62.1
tp_seq_63144	chr11	100.000	33	0	0	77	109	9657565	9657533	2.48e-07	62.1
tp_seq_63144	chr11	95.000	40	1	1	70	108	10274626	10274665	2.48e-07	62.1
tp_seq_63144	chr11	87.273	55	6	1	57	110	12165001	12165055	2.48e-07	62.1
tp_seq_63144	chr11	95.000	40	1	1	70	108	13969261	13969300	2.48e-07	62.1
tp_seq_63144	chr11	95.000	40	1	1	70	108	14140537	14140498	2.48e-07	62.1
tp_seq_63144	chr11	95.000	40	1	1	70	108	14487550	14487589	2.48e-07	62.1
tp_seq_63144	chr11	86.207	58	7	1	52	108	17105966	17106023	2.48e-07	62.1
tp_seq_63144	chr11	87.273	55	6	1	57	110	18421986	18422040	2.48e-07	62.1
tp_seq_63144	chr11	83.582	67	10	1	43	108	18520879	18520945	2.48e-07	62.1
tp_seq_63144	chr11	86.207	58	6	2	53	108	18692313	18692256	2.48e-07	62.1
tp_seq_63144	chr11	95.000	40	1	1	70	108	20106435	20106474	2.48e-07	62.1
tp_seq_63144	chr11	88.462	52	5	1	57	107	20273455	20273404	2.48e-07	62.1
tp_seq_63144	chr11	95.000	40	1	1	70	108	20573870	20573831	2.48e-07	62.1
tp_seq_63144	chr11	95.000	40	1	1	70	108	23596777	23596738	2.48e-07	62.1
tp_seq_63144	chr11	95.000	40	1	1	70	108	30935696	30935657	2.48e-07	62.1
tp_seq_63144	chr11	95.000	40	1	1	70	108	31137492	31137453	2.48e-07	62.1
tp_seq_63144	chr11	95.000	40	1	1	72	110	32493213	32493174	2.48e-07	62.1
tp_seq_63144	chr11	95.000	40	1	1	70	108	32540838	32540799	2.48e-07	62.1
tp_seq_63144	chr11	95.000	40	1	1	69	107	33088424	33088385	2.48e-07	62.1
tp_seq_63144	chr11	95.000	40	1	1	70	108	33210147	33210186	2.48e-07	62.1
tp_seq_63144	chr11	88.462	52	5	1	57	107	33350536	33350587	2.48e-07	62.1
tp_seq_63144	chr11	87.273	55	6	1	57	110	34008658	34008712	2.48e-07	62.1
tp_seq_63144	chr11	97.297	37	0	1	69	104	35060158	35060194	2.48e-07	62.1
tp_seq_63144	chr11	95.000	40	1	1	70	108	35888456	35888495	2.48e-07	62.1
tp_seq_63144	chr11	95.000	40	1	1	70	108	36667553	36667592	2.48e-07	62.1
tp_seq_63144	chr11	95.000	40	1	1	70	108	36746430	36746391	2.48e-07	62.1
tp_seq_63144	chr11	95.000	40	1	1	70	108	38996251	38996212	2.48e-07	62.1
tp_seq_63144	chr11	89.796	49	4	1	57	104	42491420	42491468	2.48e-07	62.1
tp_seq_63144	chr11	90.196	51	0	3	57	104	42759356	42759404	2.48e-07	62.1
tp_seq_63144	chr11	95.000	40	1	1	70	108	43754451	43754490	2.48e-07	62.1
tp_seq_63144	chr11	86.207	58	7	1	52	108	46195185	46195242	2.48e-07	62.1
tp_seq_63144	chr11	95.000	40	1	1	70	108	46399509	46399470	2.48e-07	62.1
tp_seq_63144	chr11	94.872	39	2	0	70	108	46528313	46528275	2.48e-07	62.1
tp_seq_63144	chr11	95.000	40	1	1	72	110	46569838	46569877	2.48e-07	62.1
tp_seq_63144	chr11	86.207	58	7	1	52	108	46700027	46700084	2.48e-07	62.1
tp_seq_63144	chr11	93.023	43	2	1	67	108	46968771	46968813	2.48e-07	62.1
tp_seq_63144	chr11	89.796	49	4	1	57	104	47411467	47411515	2.48e-07	62.1
tp_seq_63144	chr11	86.207	58	7	1	53	109	47528748	47528805	2.48e-07	62.1
tp_seq_63144	chr11	84.058	69	6	3	43	108	47564639	47564705	2.48e-07	62.1
tp_seq_63144	chr11	95.000	40	1	1	70	108	47615775	47615736	2.48e-07	62.1
tp_seq_63144	chr11	95.000	40	1	1	70	108	47654129	47654090	2.48e-07	62.1
tp_seq_63144	chr11	95.000	40	1	1	70	108	47782801	47782762	2.48e-07	62.1
tp_seq_63144	chr11	95.000	40	1	1	70	108	47937150	47937111	2.48e-07	62.1
tp_seq_63144	chr11	95.000	40	1	1	70	108	48085487	48085448	2.48e-07	62.1
tp_seq_63144	chr11	95.000	40	1	1	70	108	49224883	49224922	2.48e-07	62.1
tp_seq_63144	chr11	88.462	52	5	1	57	107	56744223	56744172	2.48e-07	62.1
tp_seq_63144	chr11	86.667	60	3	3	52	108	57508124	57508181	2.48e-07	62.1
tp_seq_63144	chr11	95.000	40	1	1	70	108	57528209	57528170	2.48e-07	62.1
tp_seq_63144	chr11	95.000	40	1	1	70	108	57545480	57545519	2.48e-07	62.1
tp_seq_63144	chr11	95.000	40	1	1	70	108	57603422	57603461	2.48e-07	62.1
tp_seq_63144	chr11	95.000	40	1	1	70	108	57689520	57689481	2.48e-07	62.1
tp_seq_63144	chr11	95.000	40	1	1	70	108	57719178	57719139	2.48e-07	62.1
tp_seq_63144	chr11	95.000	40	1	1	70	108	59245533	59245572	2.48e-07	62.1
tp_seq_63144	chr11	88.462	52	5	1	54	104	59523135	59523186	2.48e-07	62.1
tp_seq_63144	chr11	95.000	40	1	1	70	108	59548733	59548694	2.48e-07	62.1
tp_seq_63144	chr11	86.207	58	7	1	52	108	59561572	59561629	2.48e-07	62.1
tp_seq_63144	chr11	93.023	43	2	1	67	108	59611007	59611049	2.48e-07	62.1
tp_seq_63144	chr11	87.273	55	6	1	57	110	59735301	59735247	2.48e-07	62.1
tp_seq_63144	chr11	95.000	40	1	1	70	108	61180029	61179990	2.48e-07	62.1
tp_seq_63144	chr11	95.000	40	1	1	70	108	61498553	61498592	2.48e-07	62.1
tp_seq_63144	chr11	95.000	40	1	1	70	108	61951350	61951311	2.48e-07	62.1
tp_seq_63144	chr11	95.000	40	1	1	70	108	62040330	62040369	2.48e-07	62.1
tp_seq_63144	chr11	95.000	40	1	1	70	108	62069266	62069227	2.48e-07	62.1
tp_seq_63144	chr11	95.000	40	1	1	70	108	62497839	62497878	2.48e-07	62.1
tp_seq_63144	chr11	89.796	49	4	1	57	104	62579821	62579773	2.48e-07	62.1
tp_seq_63144	chr11	86.207	58	7	1	52	108	62760539	62760482	2.48e-07	62.1
tp_seq_63144	chr11	93.023	43	1	2	70	110	62892139	62892097	2.48e-07	62.1
tp_seq_63144	chr11	97.297	37	0	1	69	104	63540700	63540736	2.48e-07	62.1
tp_seq_63144	chr11	95.000	40	1	1	70	108	63654839	63654800	2.48e-07	62.1
tp_seq_63144	chr11	95.000	40	1	1	70	108	63731795	63731756	2.48e-07	62.1
tp_seq_63144	chr11	88.462	52	5	1	57	107	63977448	63977397	2.48e-07	62.1
tp_seq_63144	chr11	95.000	40	1	1	69	107	63992694	63992655	2.48e-07	62.1
tp_seq_63144	chr11	89.796	49	4	1	60	107	64005182	64005134	2.48e-07	62.1
tp_seq_63144	chr11	95.000	40	1	1	70	108	64050761	64050722	2.48e-07	62.1
tp_seq_63144	chr11	95.000	40	1	1	70	108	64370979	64371018	2.48e-07	62.1
tp_seq_63144	chr11	95.000	40	1	1	70	108	64442769	64442730	2.48e-07	62.1
tp_seq_63144	chr11	95.000	40	1	1	70	108	64497479	64497518	2.48e-07	62.1
tp_seq_63144	chr11	95.000	40	1	1	70	108	64709067	64709106	2.48e-07	62.1
tp_seq_63144	chr11	95.000	40	1	1	70	108	64984260	64984299	2.48e-07	62.1
tp_seq_63144	chr11	86.207	58	7	1	52	108	65327534	65327591	2.48e-07	62.1
tp_seq_63144	chr11	95.000	40	1	1	70	108	65517173	65517134	2.48e-07	62.1
tp_seq_63144	chr11	95.000	40	1	1	70	108	65729719	65729680	2.48e-07	62.1
tp_seq_63144	chr11	95.000	40	1	1	70	108	65806765	65806804	2.48e-07	62.1
tp_seq_63144	chr11	95.000	40	1	1	70	108	66310350	66310311	2.48e-07	62.1
tp_seq_63144	chr11	95.000	40	1	1	70	108	66637224	66637185	2.48e-07	62.1
tp_seq_63144	chr11	95.000	40	1	1	70	108	67233527	67233566	2.48e-07	62.1
tp_seq_63144	chr11	95.000	40	1	1	70	108	67462496	67462457	2.48e-07	62.1
tp_seq_63144	chr11	86.207	58	7	1	52	108	67591021	67591078	2.48e-07	62.1
tp_seq_63144	chr11	95.000	40	1	1	70	108	67660053	67660092	2.48e-07	62.1
tp_seq_63144	chr11	95.000	40	1	1	70	108	67789555	67789516	2.48e-07	62.1
tp_seq_63144	chr11	95.000	40	1	1	70	108	68077115	68077154	2.48e-07	62.1
tp_seq_63144	chr11	95.000	40	1	1	70	108	68131849	68131888	2.48e-07	62.1
tp_seq_63144	chr11	95.000	40	1	1	70	108	68202691	68202652	2.48e-07	62.1
tp_seq_63144	chr11	95.000	40	1	1	70	108	68203118	68203079	2.48e-07	62.1
tp_seq_63144	chr11	93.023	43	2	1	69	110	68305586	68305544	2.48e-07	62.1
tp_seq_63144	chr11	97.297	37	0	1	70	105	68702773	68702809	2.48e-07	62.1
tp_seq_63144	chr11	95.000	40	1	1	70	108	68880463	68880424	2.48e-07	62.1
tp_seq_63144	chr11	95.000	40	1	1	70	108	68945277	68945316	2.48e-07	62.1
tp_seq_63144	chr11	95.000	40	1	1	70	108	69125496	69125457	2.48e-07	62.1
tp_seq_63144	chr11	95.000	40	1	1	70	108	69761736	69761775	2.48e-07	62.1
tp_seq_63144	chr11	95.000	40	1	1	70	108	70177742	70177703	2.48e-07	62.1
tp_seq_63144	chr11	95.000	40	1	1	70	108	70572302	70572263	2.48e-07	62.1
tp_seq_63144	chr11	90.000	50	1	3	59	104	71517694	71517743	2.48e-07	62.1
tp_seq_63144	chr11	95.000	40	1	1	70	108	71716336	71716297	2.48e-07	62.1
tp_seq_63144	chr11	95.000	40	1	1	70	108	71811121	71811082	2.48e-07	62.1
tp_seq_63144	chr11	95.000	40	1	1	70	108	72095985	72095946	2.48e-07	62.1
tp_seq_63144	chr11	95.000	40	1	1	70	108	72177146	72177185	2.48e-07	62.1
tp_seq_63144	chr11	95.000	40	1	1	70	108	72864420	72864459	2.48e-07	62.1
tp_seq_63144	chr11	93.023	43	2	1	67	108	72873201	72873243	2.48e-07	62.1
tp_seq_63144	chr11	95.000	40	1	1	70	108	73070566	73070527	2.48e-07	62.1
tp_seq_63144	chr11	89.796	49	4	1	57	104	73257192	73257240	2.48e-07	62.1
tp_seq_63144	chr11	89.796	49	4	1	60	107	73690538	73690490	2.48e-07	62.1
tp_seq_63144	chr11	87.273	55	6	1	57	110	73749888	73749942	2.48e-07	62.1
tp_seq_63144	chr11	95.000	40	1	1	70	108	73757286	73757247	2.48e-07	62.1
tp_seq_63144	chr11	89.796	49	4	1	57	104	73824447	73824495	2.48e-07	62.1
tp_seq_63144	chr11	95.000	40	1	1	70	108	75386880	75386841	2.48e-07	62.1
tp_seq_63144	chr11	93.023	43	2	1	67	108	75621895	75621937	2.48e-07	62.1
tp_seq_63144	chr11	95.000	40	1	1	70	108	75699558	75699519	2.48e-07	62.1
tp_seq_63144	chr11	95.000	40	1	1	70	108	75723104	75723065	2.48e-07	62.1
tp_seq_63144	chr11	95.000	40	1	1	70	108	76343090	76343051	2.48e-07	62.1
tp_seq_63144	chr11	95.000	40	1	1	70	108	76403090	76403051	2.48e-07	62.1
tp_seq_63144	chr11	84.127	63	10	0	46	108	76478509	76478447	2.48e-07	62.1
tp_seq_63144	chr11	95.000	40	1	1	70	108	76581791	76581752	2.48e-07	62.1
tp_seq_63144	chr11	95.000	40	1	1	70	108	76721035	76720996	2.48e-07	62.1
tp_seq_63144	chr11	95.000	40	1	1	70	108	76742426	76742465	2.48e-07	62.1
tp_seq_63144	chr11	88.679	53	3	2	57	108	76779896	76779946	2.48e-07	62.1
tp_seq_63144	chr11	95.000	40	1	1	70	108	77483072	77483111	2.48e-07	62.1
tp_seq_63144	chr11	95.000	40	1	1	70	108	77505330	77505291	2.48e-07	62.1
tp_seq_63144	chr11	95.000	40	1	1	70	108	77546774	77546813	2.48e-07	62.1
tp_seq_63144	chr11	95.000	40	1	1	70	108	77864069	77864030	2.48e-07	62.1
tp_seq_63144	chr11	100.000	33	0	0	76	108	77886088	77886120	2.48e-07	62.1
tp_seq_63144	chr11	88.462	52	5	1	54	104	78234869	78234920	2.48e-07	62.1
tp_seq_63144	chr11	95.000	40	1	1	70	108	80013720	80013759	2.48e-07	62.1
tp_seq_63144	chr11	95.000	40	1	1	70	108	80596974	80596935	2.48e-07	62.1
tp_seq_63144	chr11	95.000	40	1	1	70	108	80966290	80966329	2.48e-07	62.1
tp_seq_63144	chr11	95.000	40	1	1	70	108	81476763	81476724	2.48e-07	62.1
tp_seq_63144	chr11	95.000	40	1	1	70	108	82445513	82445474	2.48e-07	62.1
tp_seq_63144	chr11	89.796	49	4	1	57	104	82940048	82940096	2.48e-07	62.1
tp_seq_63144	chr11	95.000	40	1	1	66	104	83053961	83054000	2.48e-07	62.1
tp_seq_63144	chr11	87.273	55	6	1	57	110	83108114	83108060	2.48e-07	62.1
tp_seq_63144	chr11	93.023	43	2	1	69	110	84530990	84531032	2.48e-07	62.1
tp_seq_63144	chr11	88.462	52	5	1	54	104	84640799	84640850	2.48e-07	62.1
tp_seq_63144	chr11	95.000	40	1	1	70	108	85445555	85445594	2.48e-07	62.1
tp_seq_63144	chr11	86.207	58	7	1	53	109	85765396	85765339	2.48e-07	62.1
tp_seq_63144	chr11	93.023	43	2	1	66	107	86170860	86170818	2.48e-07	62.1
tp_seq_63144	chr11	88.462	52	5	1	57	107	86414462	86414411	2.48e-07	62.1
tp_seq_63144	chr11	95.000	40	1	1	70	108	86953759	86953720	2.48e-07	62.1
tp_seq_63144	chr11	95.000	40	1	1	70	108	87062607	87062568	2.48e-07	62.1
tp_seq_63144	chr11	95.000	40	1	1	70	108	89621641	89621602	2.48e-07	62.1
tp_seq_63144	chr11	95.000	40	1	1	70	108	93214987	93214948	2.48e-07	62.1
tp_seq_63144	chr11	95.000	40	1	1	70	108	93552614	93552575	2.48e-07	62.1
tp_seq_63144	chr11	85.246	61	8	1	49	108	96169818	96169758	2.48e-07	62.1
tp_seq_63144	chr11	87.719	57	2	4	53	106	97048303	97048249	2.48e-07	62.1
tp_seq_63144	chr11	89.796	49	4	1	57	104	98551285	98551333	2.48e-07	62.1
tp_seq_63144	chr11	95.000	40	1	1	70	108	101527948	101527987	2.48e-07	62.1
tp_seq_63144	chr11	89.796	49	4	1	57	104	101978994	101979042	2.48e-07	62.1
tp_seq_63144	chr11	95.000	40	1	1	70	108	102097911	102097872	2.48e-07	62.1
tp_seq_63144	chr11	95.000	40	1	1	70	108	102793261	102793222	2.48e-07	62.1
tp_seq_63144	chr11	86.207	58	7	1	52	108	107286810	107286867	2.48e-07	62.1
tp_seq_63144	chr11	95.000	40	1	1	70	108	107684614	107684653	2.48e-07	62.1
tp_seq_63144	chr11	95.000	40	1	1	70	108	107828309	107828348	2.48e-07	62.1
tp_seq_63144	chr11	95.000	40	1	1	70	108	107846805	107846844	2.48e-07	62.1
tp_seq_63144	chr11	95.000	40	1	1	70	108	107849514	107849553	2.48e-07	62.1
tp_seq_63144	chr11	95.000	40	1	1	70	108	107877611	107877572	2.48e-07	62.1
tp_seq_63144	chr11	95.000	40	1	1	70	108	107933803	107933764	2.48e-07	62.1
tp_seq_63144	chr11	95.000	40	1	1	70	108	108058084	108058123	2.48e-07	62.1
tp_seq_63144	chr11	95.000	40	1	1	70	108	108077505	108077544	2.48e-07	62.1
tp_seq_63144	chr11	95.000	40	1	1	70	108	108227157	108227118	2.48e-07	62.1
tp_seq_63144	chr11	95.000	40	1	1	70	108	108356411	108356450	2.48e-07	62.1
tp_seq_63144	chr11	89.796	49	4	1	57	104	108540185	108540233	2.48e-07	62.1
tp_seq_63144	chr11	95.000	40	1	1	70	108	110058821	110058782	2.48e-07	62.1
tp_seq_63144	chr11	87.273	55	6	1	57	110	110330204	110330258	2.48e-07	62.1
tp_seq_63144	chr11	87.273	55	6	1	57	110	110361514	110361460	2.48e-07	62.1
tp_seq_63144	chr11	95.000	40	1	1	70	108	111080680	111080719	2.48e-07	62.1
tp_seq_63144	chr11	95.000	40	1	1	70	108	111577433	111577472	2.48e-07	62.1
tp_seq_63144	chr11	95.000	40	1	1	70	108	111776463	111776502	2.48e-07	62.1
tp_seq_63144	chr11	88.462	52	5	1	57	107	111787612	111787561	2.48e-07	62.1
tp_seq_63144	chr11	95.000	40	1	1	70	108	111972934	111972973	2.48e-07	62.1
tp_seq_63144	chr11	95.000	40	1	1	70	108	115772721	115772760	2.48e-07	62.1
tp_seq_63144	chr11	95.000	40	1	1	70	108	117058395	117058434	2.48e-07	62.1
tp_seq_63144	chr11	89.796	49	4	1	57	104	118102571	118102619	2.48e-07	62.1
tp_seq_63144	chr11	95.000	40	1	1	70	108	118297125	118297086	2.48e-07	62.1
tp_seq_63144	chr11	87.273	55	6	1	57	110	118338249	118338303	2.48e-07	62.1
tp_seq_63144	chr11	89.796	49	4	1	57	104	118346299	118346347	2.48e-07	62.1
tp_seq_63144	chr11	95.000	40	1	1	70	108	118549039	118549000	2.48e-07	62.1
tp_seq_63144	chr11	87.273	55	6	1	51	104	118586708	118586762	2.48e-07	62.1
tp_seq_63144	chr11	97.297	37	0	1	69	104	118713273	118713309	2.48e-07	62.1
tp_seq_63144	chr11	95.000	40	1	1	70	108	119124847	119124886	2.48e-07	62.1
tp_seq_63144	chr11	89.796	49	4	1	57	104	121397767	121397815	2.48e-07	62.1
tp_seq_63144	chr11	95.000	40	1	1	70	108	122569466	122569505	2.48e-07	62.1
tp_seq_63144	chr11	95.000	40	1	1	70	108	122621169	122621130	2.48e-07	62.1
tp_seq_63144	chr11	95.000	40	1	1	70	108	122634077	122634116	2.48e-07	62.1
tp_seq_63144	chr11	95.000	40	1	1	70	108	124605275	124605314	2.48e-07	62.1
tp_seq_63144	chr11	87.273	55	6	1	57	110	125569010	125568956	2.48e-07	62.1
tp_seq_63144	chr11	95.000	40	1	1	70	108	125608457	125608418	2.48e-07	62.1
tp_seq_63144	chr11	88.462	52	5	1	58	108	126550511	126550562	2.48e-07	62.1
tp_seq_63144	chr11	87.273	55	6	1	51	104	128748489	128748543	2.48e-07	62.1
tp_seq_63144	chr11	95.000	40	1	1	70	108	129837428	129837389	2.48e-07	62.1
tp_seq_63144	chr11	95.000	40	1	1	72	110	129919244	129919283	2.48e-07	62.1
tp_seq_63144	chr11	88.462	52	5	1	57	107	130026023	130025972	2.48e-07	62.1
tp_seq_63144	chr11	95.000	40	1	1	70	108	130073716	130073755	2.48e-07	62.1
tp_seq_63144	chr11	97.297	37	0	1	70	105	130080347	130080311	2.48e-07	62.1
tp_seq_63144	chr11	89.796	49	4	1	57	104	130152574	130152622	2.48e-07	62.1
tp_seq_63144	chr11	93.023	43	2	1	70	111	131839103	131839061	2.48e-07	62.1
tp_seq_63144	chr11	95.000	40	1	1	70	108	132922022	132921983	2.48e-07	62.1
tp_seq_63144	chr11	95.000	40	1	1	70	108	132963467	132963506	2.48e-07	62.1
tp_seq_63144	chr11	93.023	43	2	1	67	108	133105854	133105896	2.48e-07	62.1
tp_seq_63144	chr11	95.000	40	1	1	70	108	133596953	133596914	2.48e-07	62.1
tp_seq_63144	chr11	95.000	40	1	1	70	108	133792727	133792688	2.48e-07	62.1
tp_seq_63144	chr11	95.000	40	1	1	70	108	134283205	134283166	2.48e-07	62.1
tp_seq_63144	chr11	92.857	42	2	1	70	110	163842	163883	8.91e-07	60.2
tp_seq_63144	chr11	85.965	57	7	1	53	108	302251	302307	8.91e-07	60.2
tp_seq_63144	chr11	92.857	42	2	1	70	110	814285	814244	8.91e-07	60.2
tp_seq_63144	chr11	97.222	36	0	1	76	110	879346	879311	8.91e-07	60.2
tp_seq_63144	chr11	87.037	54	6	1	52	104	1058827	1058880	8.91e-07	60.2
tp_seq_63144	chr11	100.000	32	0	0	77	108	1520128	1520159	8.91e-07	60.2
tp_seq_63144	chr11	85.965	57	7	1	52	107	1699181	1699125	8.91e-07	60.2
tp_seq_63144	chr11	92.857	42	2	1	70	110	1717087	1717046	8.91e-07	60.2
tp_seq_63144	chr11	94.872	39	1	1	70	107	2057264	2057226	8.91e-07	60.2
tp_seq_63144	chr11	92.857	42	2	1	70	110	2974903	2974944	8.91e-07	60.2
tp_seq_63144	chr11	85.000	60	8	1	50	108	3058416	3058475	8.91e-07	60.2
tp_seq_63144	chr11	85.965	57	6	2	53	108	3072721	3072776	8.91e-07	60.2
tp_seq_63144	chr11	94.872	39	1	1	70	107	3406024	3405986	8.91e-07	60.2
tp_seq_63144	chr11	92.857	42	2	1	70	110	3523245	3523204	8.91e-07	60.2
tp_seq_63144	chr11	94.872	39	1	1	70	107	3814399	3814361	8.91e-07	60.2
tp_seq_63144	chr11	97.222	36	0	1	70	104	4009483	4009518	8.91e-07	60.2
tp_seq_63144	chr11	94.872	39	1	1	70	107	5623510	5623472	8.91e-07	60.2
tp_seq_63144	chr11	97.222	36	0	1	70	104	6294988	6294953	8.91e-07	60.2
tp_seq_63144	chr11	91.111	45	3	1	67	110	6714084	6714128	8.91e-07	60.2
tp_seq_63144	chr11	92.857	42	2	1	70	110	6826727	6826686	8.91e-07	60.2
tp_seq_63144	chr11	97.222	36	0	1	70	104	7170880	7170915	8.91e-07	60.2
tp_seq_63144	chr11	85.965	57	7	1	52	107	7958710	7958654	8.91e-07	60.2
tp_seq_63144	chr11	92.857	42	2	1	70	110	8837490	8837449	8.91e-07	60.2
tp_seq_63144	chr11	84.127	63	8	2	50	111	8900288	8900349	8.91e-07	60.2
tp_seq_63144	chr11	92.857	42	2	1	70	110	9084880	9084839	8.91e-07	60.2
tp_seq_63144	chr11	97.222	36	0	1	70	104	9155024	9155059	8.91e-07	60.2
tp_seq_63144	chr11	85.000	60	8	1	50	108	9245140	9245199	8.91e-07	60.2
tp_seq_63144	chr11	92.857	42	2	1	70	110	9246487	9246528	8.91e-07	60.2
tp_seq_63144	chr11	97.222	36	0	1	70	104	9277797	9277832	8.91e-07	60.2
tp_seq_63144	chr11	94.872	39	1	1	70	107	9328257	9328219	8.91e-07	60.2
tp_seq_63144	chr11	85.484	62	4	4	50	108	9363713	9363772	8.91e-07	60.2
tp_seq_63144	chr11	92.857	42	2	1	70	110	9555822	9555781	8.91e-07	60.2
tp_seq_63144	chr11	94.872	39	1	1	70	107	9876881	9876843	8.91e-07	60.2
tp_seq_63144	chr11	94.872	39	1	1	70	107	10003510	10003472	8.91e-07	60.2
tp_seq_63144	chr11	89.583	48	4	1	64	110	10090634	10090681	8.91e-07	60.2
tp_seq_63144	chr11	87.500	56	2	4	52	104	10531232	10531285	8.91e-07	60.2
tp_seq_63144	chr11	85.000	60	8	1	50	108	11837908	11837967	8.91e-07	60.2
tp_seq_63144	chr11	87.037	54	6	1	52	104	12623123	12623176	8.91e-07	60.2
tp_seq_63144	chr11	85.965	57	7	1	52	107	12822124	12822068	8.91e-07	60.2
tp_seq_63144	chr11	97.222	36	0	1	70	104	13137082	13137117	8.91e-07	60.2
tp_seq_63144	chr11	92.857	42	2	1	70	110	14269325	14269366	8.91e-07	60.2
tp_seq_63144	chr11	97.222	36	0	1	70	104	14405407	14405442	8.91e-07	60.2
tp_seq_63144	chr11	92.857	42	2	1	70	110	14484593	14484634	8.91e-07	60.2
tp_seq_63144	chr11	94.872	39	1	1	67	104	15997952	15997990	8.91e-07	60.2
tp_seq_63144	chr11	94.872	39	1	1	70	107	16567709	16567671	8.91e-07	60.2
tp_seq_63144	chr11	92.857	42	2	1	70	110	17180697	17180738	8.91e-07	60.2
tp_seq_63144	chr11	85.965	57	7	1	52	107	18377591	18377535	8.91e-07	60.2
tp_seq_63144	chr11	94.872	39	1	1	70	107	18379771	18379733	8.91e-07	60.2
tp_seq_63144	chr11	92.857	42	2	1	70	110	18690649	18690690	8.91e-07	60.2
tp_seq_63144	chr11	94.872	39	1	1	70	107	18902557	18902519	8.91e-07	60.2
tp_seq_63144	chr11	97.222	36	0	1	70	104	19638868	19638903	8.91e-07	60.2
tp_seq_63144	chr11	94.872	39	1	1	70	107	19762756	19762718	8.91e-07	60.2
tp_seq_63144	chr11	97.222	36	0	1	70	104	19793084	19793119	8.91e-07	60.2
tp_seq_63144	chr11	94.872	39	1	1	70	107	19964962	19964924	8.91e-07	60.2
tp_seq_63144	chr11	94.872	39	1	1	70	107	22237533	22237495	8.91e-07	60.2
tp_seq_63144	chr11	94.872	39	1	1	70	107	22358470	22358432	8.91e-07	60.2
tp_seq_63144	chr11	92.857	42	2	1	70	110	22883689	22883648	8.91e-07	60.2
tp_seq_63144	chr11	97.222	36	0	1	70	104	23081676	23081711	8.91e-07	60.2
tp_seq_63144	chr11	97.222	36	0	1	70	104	23281658	23281693	8.91e-07	60.2
tp_seq_63144	chr11	94.872	39	1	1	70	107	24922991	24922953	8.91e-07	60.2
tp_seq_63144	chr11	94.872	39	1	1	71	108	25845609	25845571	8.91e-07	60.2
tp_seq_63144	chr11	92.857	42	2	1	70	110	26197491	26197450	8.91e-07	60.2
tp_seq_63144	chr11	94.872	39	1	1	70	107	26339297	26339259	8.91e-07	60.2
tp_seq_63144	chr11	92.857	42	2	1	70	110	26616915	26616874	8.91e-07	60.2
tp_seq_63144	chr11	92.857	42	2	1	70	110	27026905	27026864	8.91e-07	60.2
tp_seq_63144	chr11	97.222	36	0	1	70	104	27503656	27503621	8.91e-07	60.2
tp_seq_63144	chr11	94.737	38	2	0	70	107	30147001	30146964	8.91e-07	60.2
tp_seq_63144	chr11	94.872	39	1	1	71	108	30642100	30642138	8.91e-07	60.2
tp_seq_63144	chr11	94.872	39	1	1	70	107	31413473	31413435	8.91e-07	60.2
tp_seq_63144	chr11	97.222	36	0	1	70	104	31519700	31519735	8.91e-07	60.2
tp_seq_63144	chr11	94.872	39	1	1	70	107	31942048	31942010	8.91e-07	60.2
tp_seq_63144	chr11	92.857	42	2	1	70	110	32055052	32055093	8.91e-07	60.2
tp_seq_63144	chr11	97.222	36	0	1	70	104	32875027	32875062	8.91e-07	60.2
tp_seq_63144	chr11	97.222	36	0	1	70	104	32882152	32882187	8.91e-07	60.2
tp_seq_63144	chr11	85.000	60	8	1	50	108	32890399	32890458	8.91e-07	60.2
tp_seq_63144	chr11	85.484	62	4	3	50	108	32916949	32916890	8.91e-07	60.2
tp_seq_63144	chr11	92.857	42	2	1	70	110	33275182	33275141	8.91e-07	60.2
tp_seq_63144	chr11	92.857	42	2	1	70	110	33534225	33534184	8.91e-07	60.2
tp_seq_63144	chr11	97.222	36	0	1	70	104	35215747	35215782	8.91e-07	60.2
tp_seq_63144	chr11	87.037	54	6	1	52	104	35386023	35386076	8.91e-07	60.2
tp_seq_63144	chr11	94.872	39	1	1	72	109	35835844	35835882	8.91e-07	60.2
tp_seq_63144	chr11	94.872	39	1	1	70	107	36819629	36819591	8.91e-07	60.2
tp_seq_63144	chr11	94.872	39	1	1	70	107	39320274	39320236	8.91e-07	60.2
tp_seq_63144	chr11	97.222	36	0	1	70	104	39493109	39493144	8.91e-07	60.2
tp_seq_63144	chr11	92.683	41	3	0	70	110	42512425	42512465	8.91e-07	60.2
tp_seq_63144	chr11	94.872	39	1	1	67	104	43279652	43279690	8.91e-07	60.2
tp_seq_63144	chr11	97.222	36	0	1	70	104	43503990	43504025	8.91e-07	60.2
tp_seq_63144	chr11	85.000	60	8	1	50	108	43752569	43752628	8.91e-07	60.2
tp_seq_63144	chr11	85.000	60	8	1	50	108	43800994	43801053	8.91e-07	60.2
tp_seq_63144	chr11	94.872	39	1	1	70	107	44012429	44012391	8.91e-07	60.2
tp_seq_63144	chr11	97.222	36	0	1	70	104	44554324	44554359	8.91e-07	60.2
tp_seq_63144	chr11	100.000	32	0	0	77	108	44606363	44606394	8.91e-07	60.2
tp_seq_63144	chr11	92.857	42	2	1	70	110	44655428	44655387	8.91e-07	60.2
tp_seq_63144	chr11	97.222	36	0	1	70	104	45472061	45472096	8.91e-07	60.2
tp_seq_63144	chr11	94.872	39	1	1	70	107	45561804	45561766	8.91e-07	60.2
tp_seq_63144	chr11	97.222	36	0	1	70	104	45761581	45761616	8.91e-07	60.2
tp_seq_63144	chr11	97.222	36	0	1	70	104	46286660	46286695	8.91e-07	60.2
tp_seq_63144	chr11	85.246	61	6	3	50	108	46571852	46571793	8.91e-07	60.2
tp_seq_63144	chr11	85.965	57	7	1	53	108	46585524	46585580	8.91e-07	60.2
tp_seq_63144	chr11	91.111	45	3	1	65	108	46624152	46624108	8.91e-07	60.2
tp_seq_63144	chr11	92.857	42	2	1	64	104	46657938	46657979	8.91e-07	60.2
tp_seq_63144	chr11	94.872	39	1	1	73	110	46714501	46714463	8.91e-07	60.2
tp_seq_63144	chr11	97.222	36	0	1	70	104	46869981	46870016	8.91e-07	60.2
tp_seq_63144	chr11	94.872	39	1	1	70	107	46908074	46908036	8.91e-07	60.2
tp_seq_63144	chr11	94.872	39	1	1	73	110	47140570	47140532	8.91e-07	60.2
tp_seq_63144	chr11	94.872	39	1	1	70	107	47208287	47208249	8.91e-07	60.2
tp_seq_63144	chr11	97.222	36	0	1	70	104	47370577	47370612	8.91e-07	60.2
tp_seq_63144	chr11	88.235	51	4	2	57	106	47504038	47504087	8.91e-07	60.2
tp_seq_63144	chr11	97.222	36	0	1	70	104	47624107	47624142	8.91e-07	60.2
tp_seq_63144	chr11	94.872	39	1	1	71	108	47637131	47637093	8.91e-07	60.2
tp_seq_63144	chr11	97.222	36	0	1	70	104	47658994	47659029	8.91e-07	60.2
tp_seq_63144	chr11	97.222	36	0	1	70	104	47683248	47683283	8.91e-07	60.2
tp_seq_63144	chr11	94.872	39	1	1	67	104	47695022	47695060	8.91e-07	60.2
tp_seq_63144	chr11	97.222	36	0	1	70	104	47708210	47708175	8.91e-07	60.2
tp_seq_63144	chr11	94.872	39	1	1	70	107	47791482	47791444	8.91e-07	60.2
tp_seq_63144	chr11	94.872	39	1	1	70	107	47797381	47797343	8.91e-07	60.2
tp_seq_63144	chr11	97.222	36	0	1	70	104	47811384	47811419	8.91e-07	60.2
tp_seq_63144	chr11	87.037	54	6	1	52	104	47910144	47910197	8.91e-07	60.2
tp_seq_63144	chr11	94.872	39	1	1	70	107	48064746	48064708	8.91e-07	60.2
tp_seq_63144	chr11	94.872	39	1	1	70	107	49191840	49191802	8.91e-07	60.2
tp_seq_63144	chr11	85.000	60	8	1	50	108	55642739	55642680	8.91e-07	60.2
tp_seq_63144	chr11	94.872	39	1	1	70	107	57223338	57223300	8.91e-07	60.2
tp_seq_63144	chr11	92.857	42	2	1	70	110	57631782	57631823	8.91e-07	60.2
tp_seq_63144	chr11	92.857	42	2	1	70	110	57670953	57670912	8.91e-07	60.2
tp_seq_63144	chr11	85.000	60	8	1	50	108	57812375	57812434	8.91e-07	60.2
tp_seq_63144	chr11	94.872	39	1	1	70	107	59798350	59798312	8.91e-07	60.2
tp_seq_63144	chr11	94.872	39	1	1	71	108	59858879	59858917	8.91e-07	60.2
tp_seq_63144	chr11	94.872	39	1	1	70	107	60057547	60057509	8.91e-07	60.2
tp_seq_63144	chr11	94.872	39	1	1	70	107	60214047	60214009	8.91e-07	60.2
tp_seq_63144	chr11	97.222	36	0	1	70	104	61106000	61106035	8.91e-07	60.2
tp_seq_63144	chr11	85.965	57	7	1	52	107	61408217	61408161	8.91e-07	60.2
tp_seq_63144	chr11	94.872	39	1	1	70	107	61412432	61412394	8.91e-07	60.2
tp_seq_63144	chr11	92.857	42	2	1	70	110	61427528	61427569	8.91e-07	60.2
tp_seq_63144	chr11	97.222	36	0	1	70	104	61479405	61479440	8.91e-07	60.2
tp_seq_63144	chr11	92.857	42	2	1	70	110	61480095	61480136	8.91e-07	60.2
tp_seq_63144	chr11	85.965	57	7	1	53	108	61808194	61808250	8.91e-07	60.2
tp_seq_63144	chr11	97.222	36	0	1	70	104	62033031	62033066	8.91e-07	60.2
tp_seq_63144	chr11	94.872	39	1	1	73	110	62106878	62106840	8.91e-07	60.2
tp_seq_63144	chr11	87.037	54	6	1	52	104	62350653	62350706	8.91e-07	60.2
tp_seq_63144	chr11	97.222	36	0	1	70	104	62451613	62451648	8.91e-07	60.2
tp_seq_63144	chr11	92.857	42	2	1	70	110	62464543	62464584	8.91e-07	60.2
tp_seq_63144	chr11	85.000	60	8	1	50	108	62485557	62485616	8.91e-07	60.2
tp_seq_63144	chr11	92.857	42	2	1	70	110	62511831	62511790	8.91e-07	60.2
tp_seq_63144	chr11	97.222	36	0	1	70	104	62970458	62970493	8.91e-07	60.2
tp_seq_63144	chr11	85.965	57	6	2	53	107	63493736	63493680	8.91e-07	60.2
tp_seq_63144	chr11	94.872	39	1	1	71	108	63913328	63913290	8.91e-07	60.2
tp_seq_63144	chr11	94.872	39	1	1	70	107	63964542	63964504	8.91e-07	60.2
tp_seq_63144	chr11	97.222	36	0	1	70	104	64066172	64066207	8.91e-07	60.2
tp_seq_63144	chr11	94.872	39	1	1	70	107	64302715	64302677	8.91e-07	60.2
tp_seq_63144	chr11	94.872	39	1	1	70	107	64418233	64418195	8.91e-07	60.2
tp_seq_63144	chr11	94.872	39	1	1	70	107	64821518	64821480	8.91e-07	60.2
tp_seq_63144	chr11	85.965	57	7	1	53	108	65082622	65082566	8.91e-07	60.2
tp_seq_63144	chr11	94.872	39	1	1	70	107	65155239	65155201	8.91e-07	60.2
tp_seq_63144	chr11	86.207	58	5	2	52	108	65240972	65241027	8.91e-07	60.2
tp_seq_63144	chr11	94.872	39	1	1	71	108	65362898	65362860	8.91e-07	60.2
tp_seq_63144	chr11	94.872	39	1	1	70	107	65467570	65467532	8.91e-07	60.2
tp_seq_63144	chr11	94.872	39	1	1	73	110	65699711	65699673	8.91e-07	60.2
tp_seq_63144	chr11	92.857	42	2	1	70	110	65750812	65750771	8.91e-07	60.2
tp_seq_63144	chr11	94.872	39	1	1	73	110	65767853	65767815	8.91e-07	60.2
tp_seq_63144	chr11	85.965	57	7	1	52	107	65875084	65875028	8.91e-07	60.2
tp_seq_63144	chr11	92.857	42	2	1	70	110	65876258	65876299	8.91e-07	60.2
tp_seq_63144	chr11	87.037	54	6	1	52	104	65996250	65996303	8.91e-07	60.2
tp_seq_63144	chr11	94.872	39	1	1	73	110	66033807	66033769	8.91e-07	60.2
tp_seq_63144	chr11	92.857	42	2	1	70	110	66215075	66215034	8.91e-07	60.2
tp_seq_63144	chr11	97.222	36	0	1	70	104	66391839	66391874	8.91e-07	60.2
tp_seq_63144	chr11	94.872	39	0	2	67	104	66441767	66441804	8.91e-07	60.2
tp_seq_63144	chr11	94.872	39	1	1	70	107	66453617	66453579	8.91e-07	60.2
tp_seq_63144	chr11	87.037	54	6	1	52	104	66525057	66525110	8.91e-07	60.2
tp_seq_63144	chr11	85.965	57	7	1	52	107	66832258	66832202	8.91e-07	60.2
tp_seq_63144	chr11	94.872	39	1	1	70	107	66955915	66955877	8.91e-07	60.2
tp_seq_63144	chr11	100.000	32	0	0	77	108	67005324	67005355	8.91e-07	60.2
tp_seq_63144	chr11	87.037	54	6	1	52	104	67156576	67156629	8.91e-07	60.2
tp_seq_63144	chr11	97.222	36	0	1	70	104	67295292	67295327	8.91e-07	60.2
tp_seq_63144	chr11	92.857	42	2	1	70	110	67580416	67580457	8.91e-07	60.2
tp_seq_63144	chr11	94.872	39	1	1	70	107	67587834	67587796	8.91e-07	60.2
tp_seq_63144	chr11	94.872	39	1	1	70	107	67707864	67707826	8.91e-07	60.2
tp_seq_63144	chr11	85.000	60	8	1	50	108	67801976	67801917	8.91e-07	60.2
tp_seq_63144	chr11	85.000	60	8	1	50	108	67908895	67908954	8.91e-07	60.2
tp_seq_63144	chr11	94.872	39	1	1	70	107	68256019	68255981	8.91e-07	60.2
tp_seq_63144	chr11	97.222	36	0	1	70	104	68380008	68380043	8.91e-07	60.2
tp_seq_63144	chr11	94.872	39	1	1	67	104	68417807	68417845	8.91e-07	60.2
tp_seq_63144	chr11	94.872	39	1	1	67	104	68797850	68797888	8.91e-07	60.2
tp_seq_63144	chr11	97.222	36	0	1	70	104	68810860	68810895	8.91e-07	60.2
tp_seq_63144	chr11	94.872	39	1	1	70	107	69098439	69098401	8.91e-07	60.2
tp_seq_63144	chr11	85.000	60	8	1	50	108	69338238	69338179	8.91e-07	60.2
tp_seq_63144	chr11	94.872	39	1	1	71	108	69693148	69693186	8.91e-07	60.2
tp_seq_63144	chr11	92.683	41	3	0	70	110	70152211	70152251	8.91e-07	60.2
tp_seq_63144	chr11	97.222	36	0	1	70	104	70172741	70172776	8.91e-07	60.2
tp_seq_63144	chr11	97.222	36	0	1	70	104	70228519	70228554	8.91e-07	60.2
tp_seq_63144	chr11	94.872	39	1	1	73	110	70262042	70262004	8.91e-07	60.2
tp_seq_63144	chr11	94.872	39	1	1	70	107	70439320	70439282	8.91e-07	60.2
tp_seq_63144	chr11	97.222	36	0	1	70	104	70942062	70942097	8.91e-07	60.2
tp_seq_63144	chr11	97.222	36	0	1	70	104	71141376	71141411	8.91e-07	60.2
tp_seq_63144	chr11	92.857	42	2	1	67	107	71280902	71280943	8.91e-07	60.2
tp_seq_63144	chr11	94.872	39	1	1	70	107	71732562	71732524	8.91e-07	60.2
tp_seq_63144	chr11	85.000	60	7	2	51	108	71854310	71854369	8.91e-07	60.2
tp_seq_63144	chr11	87.037	54	6	1	52	104	71936008	71935955	8.91e-07	60.2
tp_seq_63144	chr11	85.965	57	7	1	53	108	71947347	71947403	8.91e-07	60.2
tp_seq_63144	chr11	92.857	42	2	1	70	110	72290819	72290860	8.91e-07	60.2
tp_seq_63144	chr11	85.965	57	7	1	52	107	72388411	72388355	8.91e-07	60.2
tp_seq_63144	chr11	92.857	42	2	1	70	110	72532017	72531976	8.91e-07	60.2
tp_seq_63144	chr11	97.222	36	0	1	70	104	73091910	73091945	8.91e-07	60.2
tp_seq_63144	chr11	91.111	45	3	1	67	110	73124628	73124672	8.91e-07	60.2
tp_seq_63144	chr11	94.872	39	1	1	70	107	73562085	73562047	8.91e-07	60.2
tp_seq_63144	chr11	85.000	60	8	1	50	108	73744830	73744889	8.91e-07	60.2
tp_seq_63144	chr11	94.872	39	1	1	71	108	73804061	73804023	8.91e-07	60.2
tp_seq_63144	chr11	94.872	39	1	1	70	107	73807012	73806974	8.91e-07	60.2
tp_seq_63144	chr11	94.872	39	1	1	70	107	73917163	73917125	8.91e-07	60.2
tp_seq_63144	chr11	92.857	42	2	1	70	110	74068948	74068907	8.91e-07	60.2
tp_seq_63144	chr11	94.872	39	1	1	70	107	74201118	74201080	8.91e-07	60.2
tp_seq_63144	chr11	87.273	55	3	3	59	109	74341553	74341607	8.91e-07	60.2
tp_seq_63144	chr11	85.000	60	8	1	50	108	74426110	74426169	8.91e-07	60.2
tp_seq_63144	chr11	94.872	39	1	1	70	107	74451420	74451382	8.91e-07	60.2
tp_seq_63144	chr11	94.872	39	1	1	70	107	74671022	74670984	8.91e-07	60.2
tp_seq_63144	chr11	92.857	42	2	1	70	110	75332770	75332811	8.91e-07	60.2
tp_seq_63144	chr11	97.222	36	0	1	70	104	75373080	75373115	8.91e-07	60.2
tp_seq_63144	chr11	85.000	60	8	1	50	108	75397621	75397680	8.91e-07	60.2
tp_seq_63144	chr11	92.857	42	2	1	70	110	75586266	75586225	8.91e-07	60.2
tp_seq_63144	chr11	94.872	39	1	1	70	107	75663104	75663066	8.91e-07	60.2
tp_seq_63144	chr11	94.872	39	1	1	70	107	75853915	75853877	8.91e-07	60.2
tp_seq_63144	chr11	97.222	36	0	1	70	104	76053181	76053216	8.91e-07	60.2
tp_seq_63144	chr11	87.037	54	6	1	52	104	76473987	76474040	8.91e-07	60.2
tp_seq_63144	chr11	94.872	39	1	1	70	107	76519207	76519169	8.91e-07	60.2
tp_seq_63144	chr11	85.000	60	8	1	52	110	76848559	76848618	8.91e-07	60.2
tp_seq_63144	chr11	92.857	42	2	1	70	110	77057552	77057511	8.91e-07	60.2
tp_seq_63144	chr11	94.872	39	1	1	70	107	77132631	77132593	8.91e-07	60.2
tp_seq_63144	chr11	97.222	36	0	1	70	104	77476045	77476080	8.91e-07	60.2
tp_seq_63144	chr11	97.222	36	0	1	70	104	77526791	77526826	8.91e-07	60.2
tp_seq_63144	chr11	94.872	39	1	1	73	110	77580637	77580599	8.91e-07	60.2
tp_seq_63144	chr11	94.872	39	1	1	67	104	77605915	77605953	8.91e-07	60.2
tp_seq_63144	chr11	97.222	36	0	1	70	104	77684862	77684897	8.91e-07	60.2
tp_seq_63144	chr11	92.857	42	2	1	70	110	77722055	77722096	8.91e-07	60.2
tp_seq_63144	chr11	100.000	32	0	0	79	110	77839271	77839240	8.91e-07	60.2
tp_seq_63144	chr11	94.872	39	1	1	70	107	77941606	77941568	8.91e-07	60.2
tp_seq_63144	chr11	92.857	42	2	1	70	110	78185734	78185693	8.91e-07	60.2
tp_seq_63144	chr11	94.872	39	1	1	70	107	78320018	78319980	8.91e-07	60.2
tp_seq_63144	chr11	85.000	60	8	1	50	108	78411885	78411944	8.91e-07	60.2
tp_seq_63144	chr11	84.746	59	9	0	50	108	80468500	80468558	8.91e-07	60.2
tp_seq_63144	chr11	85.000	60	8	1	50	108	80962061	80962002	8.91e-07	60.2
tp_seq_63144	chr11	92.857	42	2	1	70	110	82151173	82151132	8.91e-07	60.2
tp_seq_63144	chr11	94.872	39	1	1	70	107	82398828	82398790	8.91e-07	60.2
tp_seq_63144	chr11	97.222	36	0	1	70	104	82461161	82461196	8.91e-07	60.2
tp_seq_63144	chr11	87.037	54	6	1	52	104	82688172	82688225	8.91e-07	60.2
tp_seq_63144	chr11	97.222	36	0	1	70	104	82728746	82728781	8.91e-07	60.2
tp_seq_63144	chr11	84.127	63	9	1	43	104	83030645	83030707	8.91e-07	60.2
tp_seq_63144	chr11	97.222	36	0	1	70	104	83040466	83040501	8.91e-07	60.2
tp_seq_63144	chr11	89.796	49	2	2	65	110	83079937	83079985	8.91e-07	60.2
tp_seq_63144	chr11	94.872	39	1	1	71	108	83254573	83254535	8.91e-07	60.2
tp_seq_63144	chr11	94.872	39	1	1	70	107	84093757	84093719	8.91e-07	60.2
tp_seq_63144	chr11	92.857	42	2	1	70	110	84208486	84208445	8.91e-07	60.2
tp_seq_63144	chr11	85.965	57	7	1	53	108	84221322	84221378	8.91e-07	60.2
tp_seq_63144	chr11	94.872	39	1	1	70	107	85654594	85654556	8.91e-07	60.2
tp_seq_63144	chr11	97.222	36	0	1	70	104	85693614	85693649	8.91e-07	60.2
tp_seq_63144	chr11	100.000	32	0	0	77	108	87034880	87034911	8.91e-07	60.2
tp_seq_63144	chr11	94.872	39	1	1	70	107	87062148	87062110	8.91e-07	60.2
tp_seq_63144	chr11	97.222	36	0	1	70	104	87222057	87222092	8.91e-07	60.2
tp_seq_63144	chr11	97.222	36	0	1	70	104	87665076	87665111	8.91e-07	60.2
tp_seq_63144	chr11	92.857	42	2	1	70	110	88147768	88147809	8.91e-07	60.2
tp_seq_63144	chr11	94.872	39	1	1	70	107	88351099	88351137	8.91e-07	60.2
tp_seq_63144	chr11	97.222	36	0	1	70	104	88362160	88362195	8.91e-07	60.2
tp_seq_63144	chr11	94.872	39	1	1	70	107	88540889	88540851	8.91e-07	60.2
tp_seq_63144	chr11	85.000	60	8	1	50	108	88606377	88606436	8.91e-07	60.2
tp_seq_63144	chr11	97.222	36	0	1	70	104	89838836	89838801	8.91e-07	60.2
tp_seq_63144	chr11	97.222	36	0	1	70	104	90005671	90005706	8.91e-07	60.2
tp_seq_63144	chr11	97.222	36	0	1	70	104	90144617	90144652	8.91e-07	60.2
tp_seq_63144	chr11	94.872	39	1	1	73	110	92478756	92478718	8.91e-07	60.2
tp_seq_63144	chr11	97.222	36	0	1	70	104	92602216	92602181	8.91e-07	60.2
tp_seq_63144	chr11	97.222	36	0	1	70	104	93390957	93390992	8.91e-07	60.2
tp_seq_63144	chr11	97.222	36	0	1	70	104	94396095	94396130	8.91e-07	60.2
tp_seq_63144	chr11	94.872	39	1	1	70	107	96245847	96245809	8.91e-07	60.2
tp_seq_63144	chr11	97.222	36	0	1	70	104	97826383	97826418	8.91e-07	60.2
tp_seq_63144	chr11	94.872	39	1	1	71	108	98431131	98431093	8.91e-07	60.2
tp_seq_63144	chr11	94.872	39	1	1	70	107	98720832	98720794	8.91e-07	60.2
tp_seq_63144	chr11	97.222	36	0	1	70	104	99131123	99131158	8.91e-07	60.2
tp_seq_63144	chr11	85.484	62	4	4	50	108	100709202	100709143	8.91e-07	60.2
tp_seq_63144	chr11	97.222	36	0	1	70	104	100717512	100717547	8.91e-07	60.2
tp_seq_63144	chr11	94.872	39	1	1	70	107	100891585	100891547	8.91e-07	60.2
tp_seq_63144	chr11	97.222	36	0	1	70	104	101267003	101267038	8.91e-07	60.2
tp_seq_63144	chr11	92.857	42	2	1	70	110	101392996	101393037	8.91e-07	60.2
tp_seq_63144	chr11	97.222	36	0	1	70	104	101850455	101850490	8.91e-07	60.2
tp_seq_63144	chr11	94.872	39	1	1	73	110	102135018	102134980	8.91e-07	60.2
tp_seq_63144	chr11	87.037	54	6	1	52	104	102490265	102490318	8.91e-07	60.2
tp_seq_63144	chr11	94.872	39	1	1	70	107	102565678	102565640	8.91e-07	60.2
tp_seq_63144	chr11	92.857	42	2	1	70	110	102982691	102982732	8.91e-07	60.2
tp_seq_63144	chr11	92.857	42	2	1	70	110	103342645	103342604	8.91e-07	60.2
tp_seq_63144	chr11	87.037	54	6	1	58	110	104090492	104090545	8.91e-07	60.2
tp_seq_63144	chr11	85.000	60	8	1	50	108	104098671	104098612	8.91e-07	60.2
tp_seq_63144	chr11	97.222	36	0	1	70	104	105778580	105778615	8.91e-07	60.2
tp_seq_63144	chr11	100.000	32	0	0	79	110	106044247	106044216	8.91e-07	60.2
tp_seq_63144	chr11	94.872	39	1	1	67	104	106395214	106395252	8.91e-07	60.2
tp_seq_63144	chr11	94.872	39	1	1	70	107	106966250	106966212	8.91e-07	60.2
tp_seq_63144	chr11	92.857	42	2	1	70	110	107336289	107336248	8.91e-07	60.2
tp_seq_63144	chr11	92.857	42	2	1	70	110	107770431	107770472	8.91e-07	60.2
tp_seq_63144	chr11	85.000	60	8	1	50	108	107930711	107930770	8.91e-07	60.2
tp_seq_63144	chr11	94.872	39	1	1	71	108	108482622	108482660	8.91e-07	60.2
tp_seq_63144	chr11	97.222	36	0	1	70	104	108493679	108493714	8.91e-07	60.2
tp_seq_63144	chr11	94.872	39	0	2	70	106	109096264	109096226	8.91e-07	60.2
tp_seq_63144	chr11	94.872	39	1	1	73	110	109848670	109848632	8.91e-07	60.2
tp_seq_63144	chr11	97.222	36	0	1	70	104	110107668	110107633	8.91e-07	60.2
tp_seq_63144	chr11	91.111	45	3	1	65	108	110306937	110306981	8.91e-07	60.2
tp_seq_63144	chr11	92.857	42	2	1	70	110	110358858	110358817	8.91e-07	60.2
tp_seq_63144	chr11	94.872	39	1	1	70	107	110361790	110361752	8.91e-07	60.2
tp_seq_63144	chr11	94.872	39	1	1	70	107	110395972	110395934	8.91e-07	60.2
tp_seq_63144	chr11	94.872	39	1	1	70	107	110412015	110411977	8.91e-07	60.2
tp_seq_63144	chr11	94.872	39	1	1	70	107	110470188	110470150	8.91e-07	60.2
tp_seq_63144	chr11	85.000	60	8	1	50	108	110516376	110516317	8.91e-07	60.2
tp_seq_63144	chr11	97.222	36	0	1	70	104	111553118	111553153	8.91e-07	60.2
tp_seq_63144	chr11	97.222	36	0	1	70	104	111568259	111568294	8.91e-07	60.2
tp_seq_63144	chr11	97.222	36	0	1	70	104	111745194	111745159	8.91e-07	60.2
tp_seq_63144	chr11	97.222	36	0	1	70	104	111903417	111903452	8.91e-07	60.2
tp_seq_63144	chr11	97.222	36	0	1	70	104	112518013	112518048	8.91e-07	60.2
tp_seq_63144	chr11	85.000	60	8	1	50	108	113558567	113558508	8.91e-07	60.2
tp_seq_63144	chr11	97.222	36	0	1	70	104	113646839	113646874	8.91e-07	60.2
tp_seq_63144	chr11	89.796	49	2	3	57	104	114013640	114013686	8.91e-07	60.2
tp_seq_63144	chr11	94.872	39	1	1	70	107	114037452	114037414	8.91e-07	60.2
tp_seq_63144	chr11	85.965	57	7	1	53	108	114148653	114148597	8.91e-07	60.2
tp_seq_63144	chr11	97.222	36	0	1	70	104	114543231	114543266	8.91e-07	60.2
tp_seq_63144	chr11	94.872	39	1	1	71	108	115667836	115667798	8.91e-07	60.2
tp_seq_63144	chr11	94.872	39	1	1	67	104	116677272	116677310	8.91e-07	60.2
tp_seq_63144	chr11	94.872	39	1	1	71	108	117007952	117007990	8.91e-07	60.2
tp_seq_63144	chr11	97.222	36	0	1	70	104	117052017	117052052	8.91e-07	60.2
tp_seq_63144	chr11	97.222	36	0	1	70	104	117133571	117133606	8.91e-07	60.2
tp_seq_63144	chr11	97.222	36	0	1	70	104	117274505	117274470	8.91e-07	60.2
tp_seq_63144	chr11	92.857	42	2	1	70	110	117283503	117283462	8.91e-07	60.2
tp_seq_63144	chr11	85.000	60	8	1	50	108	117416290	117416349	8.91e-07	60.2
tp_seq_63144	chr11	92.857	42	2	1	70	110	117562874	117562833	8.91e-07	60.2
tp_seq_63144	chr11	92.857	42	2	1	70	110	118352091	118352132	8.91e-07	60.2
tp_seq_63144	chr11	92.857	42	2	1	70	110	118735664	118735623	8.91e-07	60.2
tp_seq_63144	chr11	94.872	39	1	1	70	107	119070748	119070710	8.91e-07	60.2
tp_seq_63144	chr11	97.222	36	0	1	70	104	119238014	119237979	8.91e-07	60.2
tp_seq_63144	chr11	85.484	62	4	3	50	108	119583246	119583187	8.91e-07	60.2
tp_seq_63144	chr11	92.857	42	2	1	70	110	119751050	119751009	8.91e-07	60.2
tp_seq_63144	chr11	92.857	42	2	1	70	110	120312266	120312225	8.91e-07	60.2
tp_seq_63144	chr11	94.872	39	1	1	70	107	120700601	120700563	8.91e-07	60.2
tp_seq_63144	chr11	94.872	39	1	1	70	107	120809940	120809978	8.91e-07	60.2
tp_seq_63144	chr11	97.222	36	0	1	70	104	120974050	120974015	8.91e-07	60.2
tp_seq_63144	chr11	94.872	39	1	1	67	104	122384497	122384535	8.91e-07	60.2
tp_seq_63144	chr11	97.222	36	0	1	70	104	122622702	122622737	8.91e-07	60.2
tp_seq_63144	chr11	94.872	39	1	1	70	107	122666561	122666523	8.91e-07	60.2
tp_seq_63144	chr11	94.872	39	1	1	67	104	122853690	122853728	8.91e-07	60.2
tp_seq_63144	chr11	94.872	39	1	1	70	107	123049532	123049494	8.91e-07	60.2
tp_seq_63144	chr11	93.023	43	0	2	65	104	123081730	123081772	8.91e-07	60.2
tp_seq_63144	chr11	97.222	36	0	1	70	104	123085391	123085356	8.91e-07	60.2
tp_seq_63144	chr11	87.037	54	6	1	58	110	124050384	124050331	8.91e-07	60.2
tp_seq_63144	chr11	87.037	54	5	1	57	108	125307419	125307472	8.91e-07	60.2
tp_seq_63144	chr11	92.857	42	2	1	70	110	126347366	126347325	8.91e-07	60.2
tp_seq_63144	chr11	92.857	42	2	1	70	110	126663328	126663287	8.91e-07	60.2
tp_seq_63144	chr11	97.222	36	0	1	70	104	126693296	126693331	8.91e-07	60.2
tp_seq_63144	chr11	92.857	42	2	1	70	110	127384498	127384539	8.91e-07	60.2
tp_seq_63144	chr11	87.037	54	6	1	52	104	127553245	127553298	8.91e-07	60.2
tp_seq_63144	chr11	94.872	39	1	1	70	107	128724085	128724047	8.91e-07	60.2
tp_seq_63144	chr11	97.222	36	0	1	70	104	128992662	128992697	8.91e-07	60.2
tp_seq_63144	chr11	85.000	60	8	1	50	108	129693451	129693510	8.91e-07	60.2
tp_seq_63144	chr11	97.222	36	0	1	70	104	129766391	129766426	8.91e-07	60.2
tp_seq_63144	chr11	91.111	45	3	1	67	110	129773437	129773481	8.91e-07	60.2
tp_seq_63144	chr11	97.222	36	0	1	70	104	129967266	129967301	8.91e-07	60.2
tp_seq_63144	chr11	92.857	42	2	1	70	110	130054516	130054557	8.91e-07	60.2
tp_seq_63144	chr11	94.872	39	1	1	70	107	130206710	130206672	8.91e-07	60.2
tp_seq_63144	chr11	97.222	36	0	1	70	104	131004613	131004648	8.91e-07	60.2
tp_seq_63144	chr11	89.583	48	4	1	58	104	131993866	131993913	8.91e-07	60.2
tp_seq_63144	chr11	92.857	42	2	1	70	110	132190612	132190653	8.91e-07	60.2
tp_seq_63144	chr11	94.872	39	1	1	70	107	133063704	133063666	8.91e-07	60.2
tp_seq_63144	chr11	92.857	42	2	1	70	110	133158575	133158616	8.91e-07	60.2
tp_seq_63144	chr11	100.000	31	0	0	77	107	785392	785362	3.20e-06	58.4
tp_seq_63144	chr11	85.714	56	7	1	53	107	1367435	1367380	3.20e-06	58.4
tp_seq_63144	chr11	85.714	56	7	1	50	104	2986229	2986284	3.20e-06	58.4
tp_seq_63144	chr11	83.871	62	9	1	50	110	3813546	3813485	3.20e-06	58.4
tp_seq_63144	chr11	94.737	38	1	1	73	109	6425392	6425355	3.20e-06	58.4
tp_seq_63144	chr11	92.683	41	2	1	68	107	10193499	10193459	3.20e-06	58.4
tp_seq_63144	chr11	84.746	59	8	1	50	107	10322302	10322244	3.20e-06	58.4
tp_seq_63144	chr11	83.871	62	9	1	50	110	11123972	11123911	3.20e-06	58.4
tp_seq_63144	chr11	84.746	59	8	1	50	107	11925270	11925212	3.20e-06	58.4
tp_seq_63144	chr11	85.714	56	7	1	53	107	12627170	12627115	3.20e-06	58.4
tp_seq_63144	chr11	84.746	59	8	1	50	107	13678427	13678369	3.20e-06	58.4
tp_seq_63144	chr11	100.000	31	0	0	77	107	15110140	15110110	3.20e-06	58.4
tp_seq_63144	chr11	94.737	38	1	1	73	109	17111047	17111010	3.20e-06	58.4
tp_seq_63144	chr11	100.000	31	0	0	77	107	17409087	17409057	3.20e-06	58.4
tp_seq_63144	chr11	86.792	53	6	1	53	104	18638908	18638960	3.20e-06	58.4
tp_seq_63144	chr11	85.714	56	7	1	50	104	19709397	19709452	3.20e-06	58.4
tp_seq_63144	chr11	86.792	53	6	1	53	104	19969804	19969856	3.20e-06	58.4
tp_seq_63144	chr11	83.871	62	9	1	50	110	24788352	24788291	3.20e-06	58.4
tp_seq_63144	chr11	85.714	56	7	1	53	107	25346992	25346937	3.20e-06	58.4
tp_seq_63144	chr11	97.059	34	1	0	77	110	25891867	25891834	3.20e-06	58.4
tp_seq_63144	chr11	84.746	59	8	1	50	107	28624665	28624607	3.20e-06	58.4
tp_seq_63144	chr11	97.143	35	0	1	71	104	29226283	29226249	3.20e-06	58.4
tp_seq_63144	chr11	86.792	53	6	1	57	108	31354148	31354200	3.20e-06	58.4
tp_seq_63144	chr11	84.746	59	8	1	51	108	33034749	33034807	3.20e-06	58.4
tp_seq_63144	chr11	92.683	41	2	1	68	107	37651366	37651326	3.20e-06	58.4
tp_seq_63144	chr11	84.746	59	8	1	53	110	40451545	40451487	3.20e-06	58.4
tp_seq_63144	chr11	84.746	59	8	1	50	107	41706220	41706162	3.20e-06	58.4
tp_seq_63144	chr11	85.246	61	4	3	50	107	42154456	42154398	3.20e-06	58.4
tp_seq_63144	chr11	85.714	56	7	1	50	104	42956374	42956429	3.20e-06	58.4
tp_seq_63144	chr11	85.714	56	7	1	53	107	44099345	44099290	3.20e-06	58.4
tp_seq_63144	chr11	97.059	34	1	0	77	110	45298304	45298337	3.20e-06	58.4
tp_seq_63144	chr11	92.683	41	2	1	71	110	46078053	46078013	3.20e-06	58.4
tp_seq_63144	chr11	94.737	38	1	1	68	104	46578754	46578791	3.20e-06	58.4
tp_seq_63144	chr11	88.000	50	5	1	60	108	46847771	46847722	3.20e-06	58.4
tp_seq_63144	chr11	87.037	54	4	2	52	104	47203965	47204016	3.20e-06	58.4
tp_seq_63144	chr11	85.714	56	7	1	50	104	47265149	47265204	3.20e-06	58.4
tp_seq_63144	chr11	85.714	56	7	1	50	104	47360976	47361031	3.20e-06	58.4
tp_seq_63144	chr11	97.143	35	0	1	71	104	47404595	47404629	3.20e-06	58.4
tp_seq_63144	chr11	92.683	41	1	2	70	108	47456650	47456690	3.20e-06	58.4
tp_seq_63144	chr11	84.746	59	8	1	50	107	47678126	47678068	3.20e-06	58.4
tp_seq_63144	chr11	84.746	59	8	1	50	107	47824998	47824940	3.20e-06	58.4
tp_seq_63144	chr11	97.059	34	1	0	77	110	47898941	47898908	3.20e-06	58.4
tp_seq_63144	chr11	94.737	38	1	1	71	107	47924133	47924096	3.20e-06	58.4
tp_seq_63144	chr11	85.714	56	7	1	53	107	49656280	49656225	3.20e-06	58.4
tp_seq_63144	chr11	94.737	38	1	1	71	107	56148457	56148420	3.20e-06	58.4
tp_seq_63144	chr11	92.683	41	2	1	69	108	57876745	57876705	3.20e-06	58.4
tp_seq_63144	chr11	85.714	56	7	1	50	104	58840694	58840749	3.20e-06	58.4
tp_seq_63144	chr11	84.746	59	8	1	50	107	59067993	59067935	3.20e-06	58.4
tp_seq_63144	chr11	86.792	53	6	1	53	104	60994299	60994351	3.20e-06	58.4
tp_seq_63144	chr11	85.714	56	7	1	53	107	61822129	61822074	3.20e-06	58.4
tp_seq_63144	chr11	97.143	35	0	1	71	104	62087142	62087108	3.20e-06	58.4
tp_seq_63144	chr11	85.714	56	7	1	50	104	62704401	62704456	3.20e-06	58.4
tp_seq_63144	chr11	97.059	34	1	0	77	110	62821909	62821942	3.20e-06	58.4
tp_seq_63144	chr11	84.746	59	8	1	50	107	62978510	62978452	3.20e-06	58.4
tp_seq_63144	chr11	92.683	41	2	1	68	107	63697029	63696989	3.20e-06	58.4
tp_seq_63144	chr11	85.246	61	4	3	50	107	63875113	63875055	3.20e-06	58.4
tp_seq_63144	chr11	97.143	35	0	1	71	104	64897159	64897125	3.20e-06	58.4
tp_seq_63144	chr11	86.792	53	6	1	57	108	64929588	64929640	3.20e-06	58.4
tp_seq_63144	chr11	88.000	50	5	1	59	107	64975110	64975061	3.20e-06	58.4
tp_seq_63144	chr11	92.683	41	2	1	69	108	65099977	65100017	3.20e-06	58.4
tp_seq_63144	chr11	85.714	56	7	1	50	104	65235766	65235821	3.20e-06	58.4
tp_seq_63144	chr11	85.714	56	7	1	53	107	65297810	65297755	3.20e-06	58.4
tp_seq_63144	chr11	85.714	56	7	1	50	104	65329266	65329321	3.20e-06	58.4
tp_seq_63144	chr11	97.059	34	1	0	77	110	65754557	65754524	3.20e-06	58.4
tp_seq_63144	chr11	97.059	34	1	0	77	110	65844849	65844882	3.20e-06	58.4
tp_seq_63144	chr11	85.246	61	4	3	50	107	65969885	65969827	3.20e-06	58.4
tp_seq_63144	chr11	86.792	53	6	1	57	108	66501050	66501102	3.20e-06	58.4
tp_seq_63144	chr11	97.143	35	0	1	70	103	66817581	66817547	3.20e-06	58.4
tp_seq_63144	chr11	84.746	59	8	1	50	107	67035620	67035562	3.20e-06	58.4
tp_seq_63144	chr11	86.792	53	6	1	53	104	68239178	68239230	3.20e-06	58.4
tp_seq_63144	chr11	85.714	56	7	1	53	107	69099016	69098961	3.20e-06	58.4
tp_seq_63144	chr11	86.792	53	6	1	57	108	69379983	69379931	3.20e-06	58.4
tp_seq_63144	chr11	87.037	54	3	3	59	108	69937988	69937935	3.20e-06	58.4
tp_seq_63144	chr11	86.792	53	6	1	53	104	70002322	70002374	3.20e-06	58.4
tp_seq_63144	chr11	84.746	59	8	1	51	108	70125372	70125430	3.20e-06	58.4
tp_seq_63144	chr11	92.683	41	2	1	68	107	70386825	70386785	3.20e-06	58.4
tp_seq_63144	chr11	100.000	31	0	0	77	107	70441888	70441918	3.20e-06	58.4
tp_seq_63144	chr11	100.000	31	0	0	77	107	70828165	70828195	3.20e-06	58.4
tp_seq_63144	chr11	97.059	34	1	0	77	110	71312933	71312966	3.20e-06	58.4
tp_seq_63144	chr11	86.792	53	6	1	53	104	71384049	71384101	3.20e-06	58.4
tp_seq_63144	chr11	100.000	31	0	0	79	109	74198594	74198564	3.20e-06	58.4
tp_seq_63144	chr11	85.714	56	7	1	50	104	74623290	74623345	3.20e-06	58.4
tp_seq_63144	chr11	86.207	58	3	3	50	104	75318545	75318600	3.20e-06	58.4
tp_seq_63144	chr11	97.143	35	0	1	71	104	75617392	75617426	3.20e-06	58.4
tp_seq_63144	chr11	84.746	59	8	1	50	107	75657273	75657215	3.20e-06	58.4
tp_seq_63144	chr11	85.714	56	7	1	50	104	76584461	76584516	3.20e-06	58.4
tp_seq_63144	chr11	86.207	58	3	4	50	104	78104819	78104874	3.20e-06	58.4
tp_seq_63144	chr11	86.792	53	6	1	57	108	78142559	78142611	3.20e-06	58.4
tp_seq_63144	chr11	85.714	56	7	1	50	104	79448266	79448321	3.20e-06	58.4
tp_seq_63144	chr11	86.207	58	3	3	50	104	79651369	79651314	3.20e-06	58.4
tp_seq_63144	chr11	85.714	56	7	1	50	104	82560608	82560663	3.20e-06	58.4
tp_seq_63144	chr11	85.714	56	7	1	53	107	82818125	82818070	3.20e-06	58.4
tp_seq_63144	chr11	85.714	56	7	1	50	104	83041051	83041106	3.20e-06	58.4
tp_seq_63144	chr11	85.965	57	5	3	50	104	86092865	86092920	3.20e-06	58.4
tp_seq_63144	chr11	85.714	56	7	1	50	104	86424753	86424808	3.20e-06	58.4
tp_seq_63144	chr11	97.059	34	1	0	77	110	87106238	87106205	3.20e-06	58.4
tp_seq_63144	chr11	97.059	34	1	0	77	110	90382090	90382057	3.20e-06	58.4
tp_seq_63144	chr11	85.714	56	7	1	53	107	93347899	93347844	3.20e-06	58.4
tp_seq_63144	chr11	85.714	56	7	1	50	104	94402981	94403036	3.20e-06	58.4
tp_seq_63144	chr11	86.792	53	6	1	57	108	96598652	96598704	3.20e-06	58.4
tp_seq_63144	chr11	94.737	38	1	1	71	107	98485493	98485456	3.20e-06	58.4
tp_seq_63144	chr11	85.714	56	7	1	53	107	101113421	101113366	3.20e-06	58.4
tp_seq_63144	chr11	85.714	56	7	1	50	104	102281825	102281880	3.20e-06	58.4
tp_seq_63144	chr11	94.737	38	1	1	73	109	102612876	102612839	3.20e-06	58.4
tp_seq_63144	chr11	85.714	56	7	1	50	104	102886138	102886193	3.20e-06	58.4
tp_seq_63144	chr11	97.059	34	1	0	77	110	107126397	107126430	3.20e-06	58.4
tp_seq_63144	chr11	85.714	56	7	1	53	107	107293254	107293199	3.20e-06	58.4
tp_seq_63144	chr11	86.792	53	6	1	57	108	107768901	107768953	3.20e-06	58.4
tp_seq_63144	chr11	86.792	53	6	1	57	108	110068361	110068309	3.20e-06	58.4
tp_seq_63144	chr11	84.746	59	8	1	50	107	110181325	110181267	3.20e-06	58.4
tp_seq_63144	chr11	85.714	56	7	1	53	107	111897032	111896977	3.20e-06	58.4
tp_seq_63144	chr11	85.714	56	7	1	53	107	115260086	115260031	3.20e-06	58.4
tp_seq_63144	chr11	92.683	41	1	2	69	107	116657304	116657264	3.20e-06	58.4
tp_seq_63144	chr11	86.207	58	3	3	50	104	116978073	116978128	3.20e-06	58.4
tp_seq_63144	chr11	97.143	35	0	1	71	104	117111351	117111385	3.20e-06	58.4
tp_seq_63144	chr11	94.737	38	1	1	70	106	118303778	118303741	3.20e-06	58.4
tp_seq_63144	chr11	85.714	56	7	1	50	104	118356521	118356576	3.20e-06	58.4
tp_seq_63144	chr11	86.792	53	6	1	57	108	118562139	118562191	3.20e-06	58.4
tp_seq_63144	chr11	100.000	31	0	0	77	107	118575113	118575083	3.20e-06	58.4
tp_seq_63144	chr11	83.871	62	9	1	50	110	121442490	121442551	3.20e-06	58.4
tp_seq_63144	chr11	85.714	56	7	1	50	104	122407386	122407441	3.20e-06	58.4
tp_seq_63144	chr11	97.059	34	1	0	77	110	124981479	124981446	3.20e-06	58.4
tp_seq_63144	chr11	85.714	56	7	1	50	104	125143109	125143164	3.20e-06	58.4
tp_seq_63144	chr11	94.737	38	1	1	71	107	126237362	126237325	3.20e-06	58.4
tp_seq_63144	chr11	97.059	34	1	0	77	110	126950250	126950283	3.20e-06	58.4
tp_seq_63144	chr11	86.792	53	6	1	57	108	128752131	128752079	3.20e-06	58.4
tp_seq_63144	chr11	86.792	53	6	1	53	104	129135625	129135677	3.20e-06	58.4
tp_seq_63144	chr11	97.059	34	1	0	77	110	130415743	130415710	3.20e-06	58.4
tp_seq_63144	chr11	85.714	56	7	1	50	104	132299150	132299205	3.20e-06	58.4
tp_seq_63144	chr11	86.792	53	6	1	53	104	133102608	133102660	3.20e-06	58.4
tp_seq_63144	chr11	86.792	53	6	1	57	108	134091357	134091409	3.20e-06	58.4
tp_seq_63144	chr11	85.965	57	5	3	53	107	135064723	135064668	3.20e-06	58.4
tp_seq_63144	chr10	93.548	62	3	1	50	110	31585820	31585759	3.16e-16	91.6
tp_seq_63144	chr10	93.333	60	3	1	50	108	96874800	96874741	4.09e-15	87.9
tp_seq_63144	chr10	94.643	56	2	1	50	104	12002126	12002181	1.47e-14	86.1
tp_seq_63144	chr10	91.935	62	4	1	50	110	18597621	18597682	1.47e-14	86.1
tp_seq_63144	chr10	91.935	62	4	1	50	110	33920866	33920927	1.47e-14	86.1
tp_seq_63144	chr10	94.643	56	2	1	50	104	43379515	43379570	1.47e-14	86.1
tp_seq_63144	chr10	91.935	62	4	1	50	110	58480074	58480135	1.47e-14	86.1
tp_seq_63144	chr10	91.935	62	4	1	50	110	69082604	69082665	1.47e-14	86.1
tp_seq_63144	chr10	91.935	62	4	1	50	110	72405382	72405321	1.47e-14	86.1
tp_seq_63144	chr10	91.935	62	4	1	50	110	92217617	92217678	1.47e-14	86.1
tp_seq_63144	chr10	91.935	62	4	1	50	110	117008970	117009031	1.47e-14	86.1
tp_seq_63144	chr10	91.935	62	4	1	50	110	133597288	133597227	1.47e-14	86.1
tp_seq_63144	chr10	88.571	70	7	1	39	107	34984024	34983955	5.29e-14	84.2
tp_seq_63144	chr10	91.803	61	4	1	51	110	74792003	74792063	5.29e-14	84.2
tp_seq_63144	chr10	93.103	58	3	1	52	108	78526935	78526992	5.29e-14	84.2
tp_seq_63144	chr10	91.803	61	4	1	50	109	125677844	125677784	5.29e-14	84.2
tp_seq_63144	chr10	91.667	60	4	1	50	108	5538385	5538326	1.90e-13	82.4
tp_seq_63144	chr10	91.667	60	4	1	52	110	11975669	11975610	1.90e-13	82.4
tp_seq_63144	chr10	91.667	60	4	1	50	108	12098727	12098668	1.90e-13	82.4
tp_seq_63144	chr10	91.667	60	4	1	52	110	12275363	12275422	1.90e-13	82.4
tp_seq_63144	chr10	91.667	60	4	1	52	110	12371827	12371768	1.90e-13	82.4
tp_seq_63144	chr10	91.667	60	4	1	50	108	12916287	12916346	1.90e-13	82.4
tp_seq_63144	chr10	91.667	60	4	1	50	108	12964227	12964286	1.90e-13	82.4
tp_seq_63144	chr10	91.667	60	4	1	50	108	18445889	18445948	1.90e-13	82.4
tp_seq_63144	chr10	91.667	60	4	1	52	110	20687436	20687495	1.90e-13	82.4
tp_seq_63144	chr10	91.667	60	4	1	50	108	25814789	25814848	1.90e-13	82.4
tp_seq_63144	chr10	91.667	60	4	1	50	108	28747248	28747189	1.90e-13	82.4
tp_seq_63144	chr10	91.667	60	4	1	52	110	32229682	32229623	1.90e-13	82.4
tp_seq_63144	chr10	91.667	60	4	1	50	108	32248133	32248192	1.90e-13	82.4
tp_seq_63144	chr10	91.667	60	4	1	50	108	34988460	34988401	1.90e-13	82.4
tp_seq_63144	chr10	91.667	60	4	1	50	108	44615773	44615832	1.90e-13	82.4
tp_seq_63144	chr10	91.667	60	4	1	50	108	51562079	51562138	1.90e-13	82.4
tp_seq_63144	chr10	91.667	60	4	1	52	110	57130589	57130530	1.90e-13	82.4
tp_seq_63144	chr10	91.667	60	4	1	50	108	59341544	59341603	1.90e-13	82.4
tp_seq_63144	chr10	91.667	60	4	1	52	110	67840824	67840765	1.90e-13	82.4
tp_seq_63144	chr10	91.667	60	4	1	52	110	91083839	91083780	1.90e-13	82.4
tp_seq_63144	chr10	91.667	60	4	1	50	108	92871662	92871721	1.90e-13	82.4
tp_seq_63144	chr10	91.667	60	4	1	50	108	102015553	102015494	1.90e-13	82.4
tp_seq_63144	chr10	91.667	60	4	1	52	110	121914227	121914168	1.90e-13	82.4
tp_seq_63144	chr10	94.444	54	2	1	57	109	132619814	132619761	1.90e-13	82.4
tp_seq_63144	chr10	91.525	59	4	1	53	110	1025399	1025457	6.84e-13	80.5
tp_seq_63144	chr10	90.323	62	5	1	50	110	7372089	7372028	6.84e-13	80.5
tp_seq_63144	chr10	94.340	53	2	1	57	108	7654019	7654071	6.84e-13	80.5
tp_seq_63144	chr10	91.525	59	4	1	50	107	12298465	12298407	6.84e-13	80.5
tp_seq_63144	chr10	91.525	59	4	1	53	110	12347404	12347346	6.84e-13	80.5
tp_seq_63144	chr10	91.525	59	4	1	53	110	12625494	12625436	6.84e-13	80.5
tp_seq_63144	chr10	92.857	56	3	1	50	104	21391046	21391101	6.84e-13	80.5
tp_seq_63144	chr10	90.323	62	5	1	50	110	27374471	27374410	6.84e-13	80.5
tp_seq_63144	chr10	91.525	59	4	1	50	107	31581480	31581422	6.84e-13	80.5
tp_seq_63144	chr10	92.857	56	3	1	50	104	42371083	42371138	6.84e-13	80.5
tp_seq_63144	chr10	90.323	62	5	1	50	110	42372815	42372876	6.84e-13	80.5
tp_seq_63144	chr10	90.323	62	5	1	50	110	46335485	46335424	6.84e-13	80.5
tp_seq_63144	chr10	91.525	59	4	1	50	107	47534817	47534759	6.84e-13	80.5
tp_seq_63144	chr10	90.323	62	5	1	50	110	48033334	48033395	6.84e-13	80.5
tp_seq_63144	chr10	91.525	59	4	1	50	107	48042927	48042869	6.84e-13	80.5
tp_seq_63144	chr10	90.323	62	5	1	50	110	49986996	49986935	6.84e-13	80.5
tp_seq_63144	chr10	91.525	59	4	1	53	110	50831586	50831644	6.84e-13	80.5
tp_seq_63144	chr10	92.857	56	3	1	53	107	54070363	54070308	6.84e-13	80.5
tp_seq_63144	chr10	91.525	59	4	1	53	110	68515215	68515273	6.84e-13	80.5
tp_seq_63144	chr10	91.525	59	4	1	53	110	89332089	89332147	6.84e-13	80.5
tp_seq_63144	chr10	90.323	62	5	1	50	110	91311026	91311087	6.84e-13	80.5
tp_seq_63144	chr10	91.525	59	4	1	50	107	96015227	96015169	6.84e-13	80.5
tp_seq_63144	chr10	91.525	59	4	1	53	110	99975218	99975276	6.84e-13	80.5
tp_seq_63144	chr10	90.323	62	5	1	50	110	100574015	100573954	6.84e-13	80.5
tp_seq_63144	chr10	90.323	62	5	1	50	110	101483448	101483509	6.84e-13	80.5
tp_seq_63144	chr10	92.857	56	3	1	50	104	102081775	102081720	6.84e-13	80.5
tp_seq_63144	chr10	90.323	62	5	1	50	110	103164420	103164359	6.84e-13	80.5
tp_seq_63144	chr10	91.525	59	4	1	53	110	109984760	109984702	6.84e-13	80.5
tp_seq_63144	chr10	91.525	59	4	1	53	110	122015710	122015768	6.84e-13	80.5
tp_seq_63144	chr10	90.323	62	5	1	50	110	124391774	124391713	6.84e-13	80.5
tp_seq_63144	chr10	92.857	56	3	1	50	104	125244629	125244684	6.84e-13	80.5
tp_seq_63144	chr10	92.727	55	3	1	57	110	8078972	8079026	2.46e-12	78.7
tp_seq_63144	chr10	91.379	58	4	1	52	108	11571244	11571187	2.46e-12	78.7
tp_seq_63144	chr10	92.727	55	3	1	57	110	12176059	12176113	2.46e-12	78.7
tp_seq_63144	chr10	94.231	52	2	1	57	107	12259380	12259329	2.46e-12	78.7
tp_seq_63144	chr10	90.164	61	5	1	50	109	18310460	18310520	2.46e-12	78.7
tp_seq_63144	chr10	92.727	55	3	1	57	110	25733845	25733899	2.46e-12	78.7
tp_seq_63144	chr10	92.727	55	3	1	54	107	28637254	28637308	2.46e-12	78.7
tp_seq_63144	chr10	92.727	55	3	1	57	110	29848895	29848949	2.46e-12	78.7
tp_seq_63144	chr10	92.727	55	3	1	57	110	34835639	34835585	2.46e-12	78.7
tp_seq_63144	chr10	94.231	52	2	1	57	107	36211479	36211428	2.46e-12	78.7
tp_seq_63144	chr10	92.727	55	3	1	57	110	43500039	43499985	2.46e-12	78.7
tp_seq_63144	chr10	90.164	61	5	1	50	109	46814781	46814721	2.46e-12	78.7
tp_seq_63144	chr10	92.727	55	3	1	57	110	59746955	59746901	2.46e-12	78.7
tp_seq_63144	chr10	91.379	58	4	1	52	108	66344427	66344370	2.46e-12	78.7
tp_seq_63144	chr10	94.231	52	2	1	57	107	67135537	67135588	2.46e-12	78.7
tp_seq_63144	chr10	90.164	61	5	1	50	109	68174992	68175052	2.46e-12	78.7
tp_seq_63144	chr10	92.727	55	3	1	57	110	69046489	69046435	2.46e-12	78.7
tp_seq_63144	chr10	90.164	61	4	2	50	108	75135307	75135367	2.46e-12	78.7
tp_seq_63144	chr10	90.164	61	5	1	51	110	75219989	75219929	2.46e-12	78.7
tp_seq_63144	chr10	91.379	58	4	1	52	108	77600605	77600662	2.46e-12	78.7
tp_seq_63144	chr10	92.727	55	3	1	57	110	91337212	91337266	2.46e-12	78.7
tp_seq_63144	chr10	92.727	55	3	1	57	110	96863359	96863305	2.46e-12	78.7
tp_seq_63144	chr10	92.727	55	3	1	57	110	97703036	97703090	2.46e-12	78.7
tp_seq_63144	chr10	92.727	55	3	1	57	110	99810886	99810940	2.46e-12	78.7
tp_seq_63144	chr10	92.727	55	3	1	57	110	101322090	101322036	2.46e-12	78.7
tp_seq_63144	chr10	90.164	61	5	1	49	108	107046110	107046050	2.46e-12	78.7
tp_seq_63144	chr10	91.379	58	4	1	51	107	112378408	112378351	2.46e-12	78.7
tp_seq_63144	chr10	91.228	57	4	1	52	107	1079695	1079639	8.85e-12	76.8
tp_seq_63144	chr10	90.000	60	5	1	52	110	2483266	2483325	8.85e-12	76.8
tp_seq_63144	chr10	90.000	60	5	1	50	108	12251679	12251620	8.85e-12	76.8
tp_seq_63144	chr10	91.228	57	4	1	53	108	14597808	14597864	8.85e-12	76.8
tp_seq_63144	chr10	90.000	60	5	1	50	108	14633054	14633113	8.85e-12	76.8
tp_seq_63144	chr10	91.228	57	4	1	53	108	17461740	17461684	8.85e-12	76.8
tp_seq_63144	chr10	90.000	60	5	1	50	108	17527091	17527150	8.85e-12	76.8
tp_seq_63144	chr10	90.000	60	5	1	52	110	19876459	19876518	8.85e-12	76.8
tp_seq_63144	chr10	92.593	54	3	1	52	104	21384146	21384199	8.85e-12	76.8
tp_seq_63144	chr10	90.000	60	5	1	52	110	21485070	21485011	8.85e-12	76.8
tp_seq_63144	chr10	91.228	57	4	1	53	108	23236735	23236791	8.85e-12	76.8
tp_seq_63144	chr10	90.000	60	5	1	50	108	27853222	27853281	8.85e-12	76.8
tp_seq_63144	chr10	92.593	54	3	1	52	104	28389347	28389400	8.85e-12	76.8
tp_seq_63144	chr10	90.000	60	5	1	50	108	29065237	29065178	8.85e-12	76.8
tp_seq_63144	chr10	91.228	57	4	1	53	108	30546120	30546176	8.85e-12	76.8
tp_seq_63144	chr10	90.000	60	5	1	50	108	33248145	33248204	8.85e-12	76.8
tp_seq_63144	chr10	91.228	57	4	1	53	108	34795752	34795808	8.85e-12	76.8
tp_seq_63144	chr10	91.228	57	4	1	53	108	37123742	37123798	8.85e-12	76.8
tp_seq_63144	chr10	88.889	63	5	2	50	110	43340091	43340029	8.85e-12	76.8
tp_seq_63144	chr10	91.228	57	4	1	53	108	43354756	43354812	8.85e-12	76.8
tp_seq_63144	chr10	91.228	57	4	1	53	108	44626974	44627030	8.85e-12	76.8
tp_seq_63144	chr10	91.228	57	4	1	52	107	45858728	45858672	8.85e-12	76.8
tp_seq_63144	chr10	94.118	51	2	1	58	107	46605653	46605603	8.85e-12	76.8
tp_seq_63144	chr10	92.593	54	3	1	52	104	46805125	46805178	8.85e-12	76.8
tp_seq_63144	chr10	94.118	51	2	1	58	107	47736098	47736148	8.85e-12	76.8
tp_seq_63144	chr10	92.593	54	3	1	52	104	49977369	49977422	8.85e-12	76.8
tp_seq_63144	chr10	91.228	57	4	1	53	108	52426049	52426105	8.85e-12	76.8
tp_seq_63144	chr10	90.000	60	5	1	52	110	65210600	65210659	8.85e-12	76.8
tp_seq_63144	chr10	91.228	57	4	1	52	107	68351292	68351236	8.85e-12	76.8
tp_seq_63144	chr10	90.000	60	5	1	50	108	68387858	68387917	8.85e-12	76.8
tp_seq_63144	chr10	90.000	60	5	1	52	110	69066935	69066994	8.85e-12	76.8
tp_seq_63144	chr10	90.000	60	5	1	50	108	72110642	72110701	8.85e-12	76.8
tp_seq_63144	chr10	90.000	60	5	1	52	110	73458927	73458986	8.85e-12	76.8
tp_seq_63144	chr10	90.000	60	5	1	50	108	73776842	73776783	8.85e-12	76.8
tp_seq_63144	chr10	90.000	60	5	1	52	110	73921584	73921525	8.85e-12	76.8
tp_seq_63144	chr10	91.228	57	4	1	53	108	74387096	74387040	8.85e-12	76.8
tp_seq_63144	chr10	92.593	54	3	1	52	104	74725925	74725978	8.85e-12	76.8
tp_seq_63144	chr10	90.000	60	5	1	50	108	74870741	74870682	8.85e-12	76.8
tp_seq_63144	chr10	91.228	57	4	1	53	108	79994965	79994909	8.85e-12	76.8
tp_seq_63144	chr10	90.000	60	5	1	50	108	83053668	83053609	8.85e-12	76.8
tp_seq_63144	chr10	90.000	60	5	1	52	110	85539664	85539723	8.85e-12	76.8
tp_seq_63144	chr10	92.593	54	3	1	57	109	87247170	87247117	8.85e-12	76.8
tp_seq_63144	chr10	92.593	54	3	1	57	109	87490839	87490892	8.85e-12	76.8
tp_seq_63144	chr10	90.000	60	5	1	50	108	92870872	92870813	8.85e-12	76.8
tp_seq_63144	chr10	90.000	60	5	1	50	108	94027676	94027735	8.85e-12	76.8
tp_seq_63144	chr10	86.957	69	8	1	43	110	94139132	94139200	8.85e-12	76.8
tp_seq_63144	chr10	91.228	57	4	1	53	108	94853705	94853649	8.85e-12	76.8
tp_seq_63144	chr10	92.593	54	3	1	52	104	97553292	97553239	8.85e-12	76.8
tp_seq_63144	chr10	91.228	57	4	1	53	108	97808573	97808517	8.85e-12	76.8
tp_seq_63144	chr10	90.000	60	5	1	52	110	99499447	99499388	8.85e-12	76.8
tp_seq_63144	chr10	88.889	63	6	1	43	104	100295581	100295643	8.85e-12	76.8
tp_seq_63144	chr10	90.000	60	5	1	50	108	100675133	100675192	8.85e-12	76.8
tp_seq_63144	chr10	86.957	69	8	1	43	110	101462527	101462595	8.85e-12	76.8
tp_seq_63144	chr10	90.000	60	5	1	50	108	102070072	102070013	8.85e-12	76.8
tp_seq_63144	chr10	92.593	54	3	1	58	110	102345510	102345563	8.85e-12	76.8
tp_seq_63144	chr10	91.228	57	3	2	53	108	104919548	104919603	8.85e-12	76.8
tp_seq_63144	chr10	91.228	57	4	1	53	108	106617114	106617058	8.85e-12	76.8
tp_seq_63144	chr10	90.000	60	5	1	52	110	110065700	110065641	8.85e-12	76.8
tp_seq_63144	chr10	91.228	57	4	1	52	107	110129310	110129254	8.85e-12	76.8
tp_seq_63144	chr10	90.000	60	4	2	53	110	114979572	114979513	8.85e-12	76.8
tp_seq_63144	chr10	90.000	60	5	1	50	108	117479272	117479213	8.85e-12	76.8
tp_seq_63144	chr10	90.000	60	5	1	50	108	119573212	119573271	8.85e-12	76.8
tp_seq_63144	chr10	90.000	60	5	1	50	108	119660948	119661007	8.85e-12	76.8
tp_seq_63144	chr10	90.000	60	5	1	50	108	124429073	124429014	8.85e-12	76.8
tp_seq_63144	chr10	90.000	60	5	1	50	108	124843556	124843615	8.85e-12	76.8
tp_seq_63144	chr10	90.000	60	5	1	50	108	126125407	126125348	8.85e-12	76.8
tp_seq_63144	chr10	90.000	60	5	1	50	108	128204855	128204796	8.85e-12	76.8
tp_seq_63144	chr10	91.228	57	4	1	53	108	129107362	129107418	8.85e-12	76.8
tp_seq_63144	chr10	90.000	60	5	1	52	110	130614420	130614361	8.85e-12	76.8
tp_seq_63144	chr10	88.710	62	6	1	50	110	691942	692003	3.18e-11	75.0
tp_seq_63144	chr10	88.710	62	6	1	50	110	2042204	2042143	3.18e-11	75.0
tp_seq_63144	chr10	89.831	59	5	1	53	110	2907772	2907714	3.18e-11	75.0
tp_seq_63144	chr10	88.710	62	6	1	50	110	4858986	4858925	3.18e-11	75.0
tp_seq_63144	chr10	92.453	53	3	1	53	104	5849009	5849061	3.18e-11	75.0
tp_seq_63144	chr10	89.831	59	5	1	52	109	6135530	6135472	3.18e-11	75.0
tp_seq_63144	chr10	91.071	56	4	1	50	104	7462085	7462140	3.18e-11	75.0
tp_seq_63144	chr10	88.710	62	6	1	50	110	7779262	7779323	3.18e-11	75.0
tp_seq_63144	chr10	88.710	62	6	1	50	110	8796243	8796182	3.18e-11	75.0
tp_seq_63144	chr10	89.831	59	5	1	50	107	9095116	9095058	3.18e-11	75.0
tp_seq_63144	chr10	89.831	59	5	1	50	107	9934491	9934433	3.18e-11	75.0
tp_seq_63144	chr10	88.710	62	6	1	50	110	10419626	10419687	3.18e-11	75.0
tp_seq_63144	chr10	92.453	53	3	1	57	108	11414102	11414050	3.18e-11	75.0
tp_seq_63144	chr10	88.710	62	6	1	50	110	11998880	11998941	3.18e-11	75.0
tp_seq_63144	chr10	88.710	62	6	1	50	110	12885597	12885658	3.18e-11	75.0
tp_seq_63144	chr10	92.453	53	3	1	53	104	13087262	13087314	3.18e-11	75.0
tp_seq_63144	chr10	89.831	59	5	1	53	110	13380239	13380297	3.18e-11	75.0
tp_seq_63144	chr10	89.831	59	4	2	54	110	15052902	15052844	3.18e-11	75.0
tp_seq_63144	chr10	89.831	59	5	1	51	108	15086869	15086927	3.18e-11	75.0
tp_seq_63144	chr10	89.831	59	5	1	53	110	16462730	16462672	3.18e-11	75.0
tp_seq_63144	chr10	92.453	53	3	1	57	108	16627619	16627671	3.18e-11	75.0
tp_seq_63144	chr10	92.453	53	3	1	59	110	16959492	16959544	3.18e-11	75.0
tp_seq_63144	chr10	88.710	62	6	1	50	110	17398182	17398243	3.18e-11	75.0
tp_seq_63144	chr10	89.831	59	5	1	53	110	21196163	21196105	3.18e-11	75.0
tp_seq_63144	chr10	92.453	53	3	1	53	104	21291364	21291416	3.18e-11	75.0
tp_seq_63144	chr10	89.831	59	5	1	53	110	21332300	21332358	3.18e-11	75.0
tp_seq_63144	chr10	92.453	53	3	1	57	108	21449919	21449971	3.18e-11	75.0
tp_seq_63144	chr10	89.831	59	5	1	53	110	21473953	21474011	3.18e-11	75.0
tp_seq_63144	chr10	89.831	59	5	1	50	107	22414929	22414871	3.18e-11	75.0
tp_seq_63144	chr10	92.453	53	3	1	57	108	26961079	26961131	3.18e-11	75.0
tp_seq_63144	chr10	89.831	59	5	1	50	107	27058738	27058680	3.18e-11	75.0
tp_seq_63144	chr10	88.710	62	6	1	50	110	27201658	27201719	3.18e-11	75.0
tp_seq_63144	chr10	92.453	53	3	1	59	110	27279498	27279446	3.18e-11	75.0
tp_seq_63144	chr10	92.453	53	3	1	57	108	27405571	27405623	3.18e-11	75.0
tp_seq_63144	chr10	89.831	59	5	1	53	110	27437132	27437190	3.18e-11	75.0
tp_seq_63144	chr10	91.071	56	4	1	57	111	27963163	27963108	3.18e-11	75.0
tp_seq_63144	chr10	91.071	56	4	1	50	104	28519625	28519680	3.18e-11	75.0
tp_seq_63144	chr10	88.710	62	6	1	50	110	29527589	29527528	3.18e-11	75.0
tp_seq_63144	chr10	88.710	62	6	1	50	110	29913545	29913484	3.18e-11	75.0
tp_seq_63144	chr10	88.710	62	6	1	50	110	31763337	31763398	3.18e-11	75.0
tp_seq_63144	chr10	94.000	50	2	1	57	105	33865361	33865312	3.18e-11	75.0
tp_seq_63144	chr10	91.071	56	4	1	53	107	34579740	34579685	3.18e-11	75.0
tp_seq_63144	chr10	88.710	62	6	1	50	110	34913998	34914059	3.18e-11	75.0
tp_seq_63144	chr10	88.710	62	5	2	50	110	35096104	35096164	3.18e-11	75.0
tp_seq_63144	chr10	88.710	62	6	1	50	110	35509438	35509377	3.18e-11	75.0
tp_seq_63144	chr10	91.071	56	4	1	53	107	35588331	35588276	3.18e-11	75.0
tp_seq_63144	chr10	92.453	53	3	1	57	108	35698917	35698865	3.18e-11	75.0
tp_seq_63144	chr10	89.831	59	5	1	53	110	35779737	35779679	3.18e-11	75.0
tp_seq_63144	chr10	89.831	59	5	1	50	107	37525277	37525335	3.18e-11	75.0
tp_seq_63144	chr10	88.710	62	6	1	50	110	37773101	37773162	3.18e-11	75.0
tp_seq_63144	chr10	88.710	62	6	1	50	110	42211126	42211187	3.18e-11	75.0
tp_seq_63144	chr10	92.453	53	3	1	53	104	43226299	43226351	3.18e-11	75.0
tp_seq_63144	chr10	88.710	62	6	1	50	110	45849081	45849142	3.18e-11	75.0
tp_seq_63144	chr10	88.710	62	6	1	50	110	47525261	47525322	3.18e-11	75.0
tp_seq_63144	chr10	89.831	59	5	1	50	107	49799405	49799347	3.18e-11	75.0
tp_seq_63144	chr10	89.831	59	5	1	53	110	52153905	52153847	3.18e-11	75.0
tp_seq_63144	chr10	91.071	56	4	1	53	107	52689974	52689919	3.18e-11	75.0
tp_seq_63144	chr10	91.071	56	4	1	50	104	55259757	55259812	3.18e-11	75.0
tp_seq_63144	chr10	92.453	53	3	1	53	104	60859743	60859795	3.18e-11	75.0
tp_seq_63144	chr10	92.453	53	3	1	57	108	61913907	61913855	3.18e-11	75.0
tp_seq_63144	chr10	89.831	59	5	1	50	107	63691287	63691229	3.18e-11	75.0
tp_seq_63144	chr10	88.889	63	4	2	43	104	64035523	64035583	3.18e-11	75.0
tp_seq_63144	chr10	91.071	56	4	1	53	107	65993895	65993840	3.18e-11	75.0
tp_seq_63144	chr10	88.710	62	6	1	50	110	67068915	67068976	3.18e-11	75.0
tp_seq_63144	chr10	88.710	62	6	1	50	110	67799738	67799799	3.18e-11	75.0
tp_seq_63144	chr10	88.710	62	6	1	50	110	67822850	67822911	3.18e-11	75.0
tp_seq_63144	chr10	92.453	53	3	1	57	108	69632320	69632372	3.18e-11	75.0
tp_seq_63144	chr10	88.710	62	6	1	50	110	70021979	70022040	3.18e-11	75.0
tp_seq_63144	chr10	89.831	59	5	1	53	110	70895215	70895157	3.18e-11	75.0
tp_seq_63144	chr10	92.453	53	3	1	57	108	71090009	71090061	3.18e-11	75.0
tp_seq_63144	chr10	92.453	53	3	1	57	108	72264344	72264396	3.18e-11	75.0
tp_seq_63144	chr10	92.453	53	3	1	57	108	72292122	72292174	3.18e-11	75.0
tp_seq_63144	chr10	89.831	59	5	1	53	110	72629770	72629712	3.18e-11	75.0
tp_seq_63144	chr10	88.710	62	6	1	50	110	72769014	72768953	3.18e-11	75.0
tp_seq_63144	chr10	89.831	59	5	1	53	110	72912430	72912372	3.18e-11	75.0
tp_seq_63144	chr10	89.831	59	5	1	50	107	73389788	73389730	3.18e-11	75.0
tp_seq_63144	chr10	91.071	56	4	1	50	104	73699446	73699501	3.18e-11	75.0
tp_seq_63144	chr10	89.831	59	5	1	53	110	76360148	76360090	3.18e-11	75.0
tp_seq_63144	chr10	88.710	62	6	1	50	110	78012219	78012280	3.18e-11	75.0
tp_seq_63144	chr10	88.710	62	6	1	50	110	78722738	78722799	3.18e-11	75.0
tp_seq_63144	chr10	88.710	62	6	1	50	110	78885049	78885110	3.18e-11	75.0
tp_seq_63144	chr10	88.710	62	6	1	50	110	79036508	79036447	3.18e-11	75.0
tp_seq_63144	chr10	89.831	59	5	1	53	110	85958815	85958873	3.18e-11	75.0
tp_seq_63144	chr10	89.831	59	5	1	51	108	86417231	86417173	3.18e-11	75.0
tp_seq_63144	chr10	88.710	62	6	1	50	110	89084287	89084348	3.18e-11	75.0
tp_seq_63144	chr10	91.071	56	3	2	53	106	89761607	89761552	3.18e-11	75.0
tp_seq_63144	chr10	89.831	59	5	1	50	107	89990859	89990801	3.18e-11	75.0
tp_seq_63144	chr10	89.831	59	5	1	53	110	91910193	91910251	3.18e-11	75.0
tp_seq_63144	chr10	91.071	56	4	1	50	104	92067673	92067728	3.18e-11	75.0
tp_seq_63144	chr10	88.710	62	6	1	50	110	92136723	92136662	3.18e-11	75.0
tp_seq_63144	chr10	89.831	59	5	1	53	110	92458661	92458603	3.18e-11	75.0
tp_seq_63144	chr10	92.453	53	3	1	57	108	93211392	93211444	3.18e-11	75.0
tp_seq_63144	chr10	91.071	56	4	1	50	104	93455144	93455199	3.18e-11	75.0
tp_seq_63144	chr10	89.831	59	5	1	53	110	95222481	95222539	3.18e-11	75.0
tp_seq_63144	chr10	91.071	56	4	1	50	104	97113715	97113660	3.18e-11	75.0
tp_seq_63144	chr10	91.071	56	4	1	53	107	97568581	97568526	3.18e-11	75.0
tp_seq_63144	chr10	88.710	62	6	1	50	110	97690806	97690745	3.18e-11	75.0
tp_seq_63144	chr10	89.831	59	5	1	53	110	99060516	99060574	3.18e-11	75.0
tp_seq_63144	chr10	88.710	62	6	1	50	110	99321060	99321121	3.18e-11	75.0
tp_seq_63144	chr10	89.831	59	5	1	50	107	99864870	99864812	3.18e-11	75.0
tp_seq_63144	chr10	89.831	59	5	1	53	110	101208406	101208464	3.18e-11	75.0
tp_seq_63144	chr10	92.453	53	3	1	57	108	101300574	101300522	3.18e-11	75.0
tp_seq_63144	chr10	88.710	62	6	1	50	110	102189793	102189732	3.18e-11	75.0
tp_seq_63144	chr10	89.831	59	5	1	53	110	102372373	102372431	3.18e-11	75.0
tp_seq_63144	chr10	88.710	62	6	1	50	110	103381111	103381050	3.18e-11	75.0
tp_seq_63144	chr10	91.071	56	4	1	50	104	105861891	105861946	3.18e-11	75.0
tp_seq_63144	chr10	88.710	62	6	1	50	110	108901313	108901374	3.18e-11	75.0
tp_seq_63144	chr10	88.710	62	6	1	50	110	110086265	110086326	3.18e-11	75.0
tp_seq_63144	chr10	89.831	59	5	1	50	107	112697559	112697501	3.18e-11	75.0
tp_seq_63144	chr10	88.710	62	6	1	50	110	112993910	112993971	3.18e-11	75.0
tp_seq_63144	chr10	88.710	62	6	1	50	110	113810836	113810775	3.18e-11	75.0
tp_seq_63144	chr10	91.071	56	4	1	50	104	114773577	114773632	3.18e-11	75.0
tp_seq_63144	chr10	89.831	59	5	1	53	110	115828175	115828233	3.18e-11	75.0
tp_seq_63144	chr10	92.453	53	3	1	57	108	121630128	121630180	3.18e-11	75.0
tp_seq_63144	chr10	89.831	59	5	1	50	107	123279030	123278972	3.18e-11	75.0
tp_seq_63144	chr10	89.062	64	2	4	50	110	123629929	123629868	3.18e-11	75.0
tp_seq_63144	chr10	91.071	56	4	1	50	104	123770129	123770184	3.18e-11	75.0
tp_seq_63144	chr10	92.453	53	3	1	57	108	124938482	124938430	3.18e-11	75.0
tp_seq_63144	chr10	89.831	59	5	1	50	107	127204449	127204391	3.18e-11	75.0
tp_seq_63144	chr10	91.071	56	4	1	50	104	128665153	128665208	3.18e-11	75.0
tp_seq_63144	chr10	88.710	62	6	1	50	110	130975392	130975331	3.18e-11	75.0
tp_seq_63144	chr10	89.655	58	5	1	52	108	3504640	3504697	1.14e-10	73.1
tp_seq_63144	chr10	89.655	58	5	1	52	108	6275775	6275718	1.14e-10	73.1
tp_seq_63144	chr10	92.308	52	3	1	57	107	6278073	6278022	1.14e-10	73.1
tp_seq_63144	chr10	93.878	49	2	1	57	104	7230795	7230843	1.14e-10	73.1
tp_seq_63144	chr10	86.567	67	8	1	43	108	10921438	10921372	1.14e-10	73.1
tp_seq_63144	chr10	97.674	43	0	1	69	110	11413056	11413014	1.14e-10	73.1
tp_seq_63144	chr10	89.655	58	5	1	52	108	14033164	14033221	1.14e-10	73.1
tp_seq_63144	chr10	93.878	49	2	1	57	104	15156758	15156806	1.14e-10	73.1
tp_seq_63144	chr10	88.525	61	6	1	50	109	20197520	20197460	1.14e-10	73.1
tp_seq_63144	chr10	90.909	55	4	1	57	110	21312224	21312170	1.14e-10	73.1
tp_seq_63144	chr10	86.111	72	5	3	42	110	28805830	28805761	1.14e-10	73.1
tp_seq_63144	chr10	89.655	58	5	1	52	108	29070451	29070508	1.14e-10	73.1
tp_seq_63144	chr10	93.878	49	2	1	57	104	30521081	30521033	1.14e-10	73.1
tp_seq_63144	chr10	92.308	52	3	1	59	109	31181885	31181834	1.14e-10	73.1
tp_seq_63144	chr10	90.909	55	4	1	57	110	32601228	32601174	1.14e-10	73.1
tp_seq_63144	chr10	90.909	55	4	1	57	110	32994066	32994012	1.14e-10	73.1
tp_seq_63144	chr10	89.655	58	5	1	52	108	34586806	34586863	1.14e-10	73.1
tp_seq_63144	chr10	92.308	52	3	1	57	107	37756246	37756195	1.14e-10	73.1
tp_seq_63144	chr10	89.655	58	5	1	54	110	52246735	52246792	1.14e-10	73.1
tp_seq_63144	chr10	88.525	61	6	1	50	109	62118067	62118127	1.14e-10	73.1
tp_seq_63144	chr10	93.878	49	2	1	57	104	63060783	63060831	1.14e-10	73.1
tp_seq_63144	chr10	93.878	49	2	1	57	104	66256583	66256631	1.14e-10	73.1
tp_seq_63144	chr10	89.655	58	5	1	52	108	68898836	68898779	1.14e-10	73.1
tp_seq_63144	chr10	88.525	61	6	1	51	110	70353579	70353519	1.14e-10	73.1
tp_seq_63144	chr10	90.741	54	5	0	57	110	72225764	72225817	1.14e-10	73.1
tp_seq_63144	chr10	90.909	55	4	1	57	110	72670229	72670283	1.14e-10	73.1
tp_seq_63144	chr10	89.655	58	5	1	52	108	73787104	73787047	1.14e-10	73.1
tp_seq_63144	chr10	89.655	58	5	1	52	108	79984239	79984182	1.14e-10	73.1
tp_seq_63144	chr10	92.308	52	3	1	57	107	79994307	79994256	1.14e-10	73.1
tp_seq_63144	chr10	90.909	55	4	1	57	110	82813369	82813315	1.14e-10	73.1
tp_seq_63144	chr10	89.655	58	5	1	52	108	89282497	89282554	1.14e-10	73.1
tp_seq_63144	chr10	90.909	55	4	1	57	110	91241230	91241176	1.14e-10	73.1
tp_seq_63144	chr10	90.909	55	4	1	57	110	92431533	92431479	1.14e-10	73.1
tp_seq_63144	chr10	93.878	49	2	1	57	104	92580314	92580362	1.14e-10	73.1
tp_seq_63144	chr10	90.909	55	4	1	57	110	93089051	93089105	1.14e-10	73.1
tp_seq_63144	chr10	89.655	58	5	1	52	108	93177035	93176978	1.14e-10	73.1
tp_seq_63144	chr10	92.308	52	3	1	57	107	94563966	94563915	1.14e-10	73.1
tp_seq_63144	chr10	92.308	52	3	1	57	107	95609924	95609873	1.14e-10	73.1
tp_seq_63144	chr10	89.655	58	5	1	52	108	97507633	97507690	1.14e-10	73.1
tp_seq_63144	chr10	89.655	58	5	1	52	108	98466468	98466525	1.14e-10	73.1
tp_seq_63144	chr10	90.909	55	4	1	57	110	100586198	100586252	1.14e-10	73.1
tp_seq_63144	chr10	89.655	58	5	1	54	110	102640952	102641009	1.14e-10	73.1
tp_seq_63144	chr10	89.655	58	5	1	53	109	103119227	103119284	1.14e-10	73.1
tp_seq_63144	chr10	93.878	49	2	1	57	104	107960551	107960599	1.14e-10	73.1
tp_seq_63144	chr10	89.655	58	5	1	52	108	109970718	109970775	1.14e-10	73.1
tp_seq_63144	chr10	92.308	52	3	1	57	107	110112276	110112225	1.14e-10	73.1
tp_seq_63144	chr10	89.831	59	3	3	52	108	114535471	114535414	1.14e-10	73.1
tp_seq_63144	chr10	92.308	52	3	1	57	107	115323600	115323549	1.14e-10	73.1
tp_seq_63144	chr10	90.909	55	4	1	57	110	117614054	117614000	1.14e-10	73.1
tp_seq_63144	chr10	89.655	58	5	1	50	106	127902741	127902798	1.14e-10	73.1
tp_seq_63144	chr10	92.157	51	3	1	59	108	5939316	5939366	4.12e-10	71.3
tp_seq_63144	chr10	97.619	42	0	1	70	110	6238307	6238266	4.12e-10	71.3
tp_seq_63144	chr10	88.333	60	6	1	50	108	6283128	6283069	4.12e-10	71.3
tp_seq_63144	chr10	88.333	60	6	1	50	108	6425387	6425328	4.12e-10	71.3
tp_seq_63144	chr10	90.741	54	4	1	58	110	7057803	7057750	4.12e-10	71.3
tp_seq_63144	chr10	89.831	59	1	3	52	107	7272953	7272897	4.12e-10	71.3
tp_seq_63144	chr10	90.741	54	4	1	52	104	8134989	8135042	4.12e-10	71.3
tp_seq_63144	chr10	88.333	60	6	1	50	108	10806367	10806308	4.12e-10	71.3
tp_seq_63144	chr10	88.333	60	6	1	50	108	11911425	11911484	4.12e-10	71.3
tp_seq_63144	chr10	88.710	62	2	3	50	108	12332484	12332543	4.12e-10	71.3
tp_seq_63144	chr10	88.333	60	6	1	52	110	14904162	14904221	4.12e-10	71.3
tp_seq_63144	chr10	87.302	63	7	1	49	110	15753251	15753313	4.12e-10	71.3
tp_seq_63144	chr10	90.741	54	4	1	52	104	21611157	21611104	4.12e-10	71.3
tp_seq_63144	chr10	89.474	57	5	1	53	108	22759388	22759444	4.12e-10	71.3
tp_seq_63144	chr10	89.474	57	5	1	53	108	26430508	26430452	4.12e-10	71.3
tp_seq_63144	chr10	88.333	60	6	1	52	110	27687167	27687108	4.12e-10	71.3
tp_seq_63144	chr10	89.474	57	5	1	53	108	28445198	28445254	4.12e-10	71.3
tp_seq_63144	chr10	88.333	60	6	1	50	108	28711606	28711665	4.12e-10	71.3
tp_seq_63144	chr10	97.619	42	0	1	70	110	29413197	29413238	4.12e-10	71.3
tp_seq_63144	chr10	88.333	60	6	1	50	108	29935122	29935063	4.12e-10	71.3
tp_seq_63144	chr10	87.302	63	7	1	49	110	30523365	30523303	4.12e-10	71.3
tp_seq_63144	chr10	88.333	60	6	1	50	108	30659277	30659218	4.12e-10	71.3
tp_seq_63144	chr10	88.333	60	6	1	50	108	31066234	31066175	4.12e-10	71.3
tp_seq_63144	chr10	89.474	57	5	1	53	108	32351516	32351572	4.12e-10	71.3
tp_seq_63144	chr10	88.333	60	6	1	52	110	34125227	34125168	4.12e-10	71.3
tp_seq_63144	chr10	88.333	60	6	1	50	108	34385296	34385237	4.12e-10	71.3
tp_seq_63144	chr10	89.474	57	5	1	53	108	34915312	34915256	4.12e-10	71.3
tp_seq_63144	chr10	92.157	51	3	1	59	108	35303641	35303691	4.12e-10	71.3
tp_seq_63144	chr10	93.750	48	2	1	64	110	35576442	35576489	4.12e-10	71.3
tp_seq_63144	chr10	88.333	60	6	1	50	108	35746813	35746872	4.12e-10	71.3
tp_seq_63144	chr10	89.474	57	5	1	52	107	36594700	36594644	4.12e-10	71.3
tp_seq_63144	chr10	88.333	60	6	1	50	108	37404539	37404480	4.12e-10	71.3
tp_seq_63144	chr10	88.333	60	6	1	50	108	42750225	42750166	4.12e-10	71.3
tp_seq_63144	chr10	88.333	60	6	1	50	108	43008102	43008161	4.12e-10	71.3
tp_seq_63144	chr10	92.157	51	3	1	59	108	43491120	43491070	4.12e-10	71.3
tp_seq_63144	chr10	88.333	60	6	1	52	110	43505445	43505386	4.12e-10	71.3
tp_seq_63144	chr10	88.333	60	6	1	50	108	44938566	44938507	4.12e-10	71.3
tp_seq_63144	chr10	88.333	60	6	1	50	108	46604932	46604991	4.12e-10	71.3
tp_seq_63144	chr10	93.750	48	2	1	64	110	46765351	46765304	4.12e-10	71.3
tp_seq_63144	chr10	88.333	60	6	1	50	108	47736817	47736758	4.12e-10	71.3
tp_seq_63144	chr10	92.157	51	3	1	59	108	49838295	49838345	4.12e-10	71.3
tp_seq_63144	chr10	89.286	56	6	0	52	107	57382577	57382522	4.12e-10	71.3
tp_seq_63144	chr10	89.474	57	5	1	53	108	59919699	59919643	4.12e-10	71.3
tp_seq_63144	chr10	88.333	60	6	1	50	108	60015091	60015032	4.12e-10	71.3
tp_seq_63144	chr10	85.507	69	9	1	43	110	61518609	61518677	4.12e-10	71.3
tp_seq_63144	chr10	89.474	57	5	1	53	108	62555628	62555684	4.12e-10	71.3
tp_seq_63144	chr10	88.333	60	6	1	52	110	66702563	66702622	4.12e-10	71.3
tp_seq_63144	chr10	88.333	60	6	1	50	108	67795783	67795842	4.12e-10	71.3
tp_seq_63144	chr10	88.333	60	6	1	52	110	67955628	67955687	4.12e-10	71.3
tp_seq_63144	chr10	88.333	60	6	1	50	108	68246776	68246717	4.12e-10	71.3
tp_seq_63144	chr10	88.333	60	6	1	50	108	68613793	68613852	4.12e-10	71.3
tp_seq_63144	chr10	88.333	60	6	1	50	108	68918087	68918028	4.12e-10	71.3
tp_seq_63144	chr10	89.474	57	5	1	52	107	69160612	69160556	4.12e-10	71.3
tp_seq_63144	chr10	88.333	60	6	1	50	108	70249254	70249313	4.12e-10	71.3
tp_seq_63144	chr10	89.474	57	5	1	53	108	70378804	70378860	4.12e-10	71.3
tp_seq_63144	chr10	88.333	60	6	1	50	108	70800762	70800821	4.12e-10	71.3
tp_seq_63144	chr10	90.741	54	4	1	52	104	70874580	70874633	4.12e-10	71.3
tp_seq_63144	chr10	88.333	60	6	1	52	110	71485187	71485128	4.12e-10	71.3
tp_seq_63144	chr10	88.333	60	6	1	50	108	71600679	71600620	4.12e-10	71.3
tp_seq_63144	chr10	85.507	69	9	1	43	110	71867142	71867210	4.12e-10	71.3
tp_seq_63144	chr10	89.474	57	5	1	53	108	72483015	72482959	4.12e-10	71.3
tp_seq_63144	chr10	97.619	42	0	1	70	110	73272210	73272251	4.12e-10	71.3
tp_seq_63144	chr10	88.333	60	6	1	50	108	73399676	73399735	4.12e-10	71.3
tp_seq_63144	chr10	90.741	54	3	2	53	104	73897574	73897521	4.12e-10	71.3
tp_seq_63144	chr10	89.474	57	5	1	53	108	84166114	84166170	4.12e-10	71.3
tp_seq_63144	chr10	89.474	57	5	1	53	108	84515601	84515545	4.12e-10	71.3
tp_seq_63144	chr10	89.474	57	5	1	52	107	85154775	85154831	4.12e-10	71.3
tp_seq_63144	chr10	89.474	57	5	1	52	107	86697382	86697326	4.12e-10	71.3
tp_seq_63144	chr10	95.556	45	1	1	67	110	87110479	87110523	4.12e-10	71.3
tp_seq_63144	chr10	88.333	60	6	1	52	110	89980974	89981033	4.12e-10	71.3
tp_seq_63144	chr10	89.474	57	5	1	53	108	90005941	90005997	4.12e-10	71.3
tp_seq_63144	chr10	89.474	57	5	1	53	108	92199249	92199305	4.12e-10	71.3
tp_seq_63144	chr10	87.302	63	6	2	50	110	92360406	92360468	4.12e-10	71.3
tp_seq_63144	chr10	88.333	60	6	1	52	110	92981973	92982032	4.12e-10	71.3
tp_seq_63144	chr10	88.333	60	6	1	50	108	93037602	93037543	4.12e-10	71.3
tp_seq_63144	chr10	88.333	60	6	1	52	110	94367980	94367921	4.12e-10	71.3
tp_seq_63144	chr10	89.474	57	5	1	53	108	94454371	94454315	4.12e-10	71.3
tp_seq_63144	chr10	89.474	57	5	1	53	108	94501706	94501650	4.12e-10	71.3
tp_seq_63144	chr10	92.157	51	3	1	59	108	97397314	97397264	4.12e-10	71.3
tp_seq_63144	chr10	88.333	60	6	1	52	110	99565664	99565723	4.12e-10	71.3
tp_seq_63144	chr10	92.157	51	3	1	59	108	100442288	100442338	4.12e-10	71.3
tp_seq_63144	chr10	88.333	60	6	1	50	108	101387852	101387793	4.12e-10	71.3
tp_seq_63144	chr10	88.333	60	6	1	50	108	101701599	101701658	4.12e-10	71.3
tp_seq_63144	chr10	88.333	60	6	1	50	108	102155671	102155612	4.12e-10	71.3
tp_seq_63144	chr10	88.333	60	6	1	50	108	102209643	102209584	4.12e-10	71.3
tp_seq_63144	chr10	92.157	51	3	1	59	108	102777718	102777668	4.12e-10	71.3
tp_seq_63144	chr10	88.333	60	6	1	52	110	102951357	102951298	4.12e-10	71.3
tp_seq_63144	chr10	90.741	54	4	1	57	109	103011315	103011368	4.12e-10	71.3
tp_seq_63144	chr10	88.333	60	6	1	50	108	103032306	103032365	4.12e-10	71.3
tp_seq_63144	chr10	97.619	42	0	1	70	110	103318318	103318359	4.12e-10	71.3
tp_seq_63144	chr10	88.333	60	6	1	52	110	103402599	103402540	4.12e-10	71.3
tp_seq_63144	chr10	89.474	57	5	1	52	107	104198442	104198386	4.12e-10	71.3
tp_seq_63144	chr10	88.333	60	6	1	50	108	104411102	104411043	4.12e-10	71.3
tp_seq_63144	chr10	95.556	45	1	1	67	110	104588452	104588496	4.12e-10	71.3
tp_seq_63144	chr10	89.474	57	5	1	53	108	112329675	112329731	4.12e-10	71.3
tp_seq_63144	chr10	85.507	69	9	1	43	110	112741303	112741371	4.12e-10	71.3
tp_seq_63144	chr10	90.741	54	4	1	52	104	114549241	114549294	4.12e-10	71.3
tp_seq_63144	chr10	88.333	60	6	1	50	108	116812308	116812367	4.12e-10	71.3
tp_seq_63144	chr10	89.474	57	5	1	52	107	118811613	118811669	4.12e-10	71.3
tp_seq_63144	chr10	89.474	57	5	1	52	107	119038077	119038021	4.12e-10	71.3
tp_seq_63144	chr10	89.474	57	5	1	53	108	119490846	119490902	4.12e-10	71.3
tp_seq_63144	chr10	90.741	54	4	1	52	104	119671165	119671218	4.12e-10	71.3
tp_seq_63144	chr10	89.474	57	5	1	53	108	121643649	121643593	4.12e-10	71.3
tp_seq_63144	chr10	88.333	60	6	1	50	108	121934457	121934516	4.12e-10	71.3
tp_seq_63144	chr10	89.474	57	4	2	52	107	122385477	122385422	4.12e-10	71.3
tp_seq_63144	chr10	88.333	60	6	1	50	108	123371754	123371695	4.12e-10	71.3
tp_seq_63144	chr10	88.333	60	6	1	50	108	123740515	123740456	4.12e-10	71.3
tp_seq_63144	chr10	88.333	60	6	1	52	110	124502837	124502778	4.12e-10	71.3
tp_seq_63144	chr10	85.507	69	9	1	43	110	125373200	125373268	4.12e-10	71.3
tp_seq_63144	chr10	88.333	60	6	1	50	108	125486307	125486366	4.12e-10	71.3
tp_seq_63144	chr10	88.333	60	6	1	50	108	125819147	125819088	4.12e-10	71.3
tp_seq_63144	chr10	88.333	60	6	1	50	108	127420694	127420753	4.12e-10	71.3
tp_seq_63144	chr10	88.333	60	6	1	50	108	130103665	130103724	4.12e-10	71.3
tp_seq_63144	chr10	88.333	60	6	1	50	108	131527996	131528055	4.12e-10	71.3
tp_seq_63144	chr10	88.136	59	6	1	50	107	2113534	2113476	1.48e-09	69.4
tp_seq_63144	chr10	88.136	59	6	1	53	110	2246196	2246254	1.48e-09	69.4
tp_seq_63144	chr10	93.617	47	2	1	65	110	2727910	2727864	1.48e-09	69.4
tp_seq_63144	chr10	89.286	56	5	1	50	104	3699407	3699462	1.48e-09	69.4
tp_seq_63144	chr10	97.561	41	0	1	71	110	3925024	3924984	1.48e-09	69.4
tp_seq_63144	chr10	88.136	59	6	1	53	110	5839497	5839439	1.48e-09	69.4
tp_seq_63144	chr10	87.097	62	7	1	50	110	6255287	6255226	1.48e-09	69.4
tp_seq_63144	chr10	90.566	53	4	1	53	104	7743639	7743691	1.48e-09	69.4
tp_seq_63144	chr10	89.286	56	5	1	50	104	7754488	7754543	1.48e-09	69.4
tp_seq_63144	chr10	90.566	53	4	1	57	108	8009777	8009725	1.48e-09	69.4
tp_seq_63144	chr10	87.097	62	7	1	50	110	8077430	8077369	1.48e-09	69.4
tp_seq_63144	chr10	87.097	62	7	1	50	110	9913088	9913149	1.48e-09	69.4
tp_seq_63144	chr10	97.561	41	0	1	71	110	11453682	11453642	1.48e-09	69.4
tp_seq_63144	chr10	88.136	59	6	1	50	107	11755181	11755239	1.48e-09	69.4
tp_seq_63144	chr10	90.566	53	4	1	57	108	11890685	11890737	1.48e-09	69.4
tp_seq_63144	chr10	88.136	59	6	1	50	107	11984086	11984028	1.48e-09	69.4
tp_seq_63144	chr10	93.617	47	2	1	59	104	12011809	12011855	1.48e-09	69.4
tp_seq_63144	chr10	90.566	53	4	1	53	104	12541523	12541471	1.48e-09	69.4
tp_seq_63144	chr10	88.136	59	6	1	53	110	12865609	12865551	1.48e-09	69.4
tp_seq_63144	chr10	95.455	44	1	1	68	110	13235083	13235126	1.48e-09	69.4
tp_seq_63144	chr10	90.566	53	4	1	57	108	13435221	13435273	1.48e-09	69.4
tp_seq_63144	chr10	90.566	53	4	1	57	108	13747399	13747451	1.48e-09	69.4
tp_seq_63144	chr10	88.136	59	6	1	51	108	13766929	13766987	1.48e-09	69.4
tp_seq_63144	chr10	87.097	62	7	1	50	110	15327506	15327567	1.48e-09	69.4
tp_seq_63144	chr10	87.097	62	7	1	50	110	15410301	15410362	1.48e-09	69.4
tp_seq_63144	chr10	87.097	62	7	1	50	110	16451567	16451628	1.48e-09	69.4
tp_seq_63144	chr10	88.136	59	6	1	53	110	17686536	17686478	1.48e-09	69.4
tp_seq_63144	chr10	88.136	59	6	1	53	110	18369765	18369823	1.48e-09	69.4
tp_seq_63144	chr10	89.286	56	5	1	50	104	18441260	18441315	1.48e-09	69.4
tp_seq_63144	chr10	90.566	53	4	1	57	108	20038098	20038150	1.48e-09	69.4
tp_seq_63144	chr10	87.097	62	7	1	50	110	20649918	20649857	1.48e-09	69.4
tp_seq_63144	chr10	93.617	47	2	1	59	104	20682295	20682341	1.48e-09	69.4
tp_seq_63144	chr10	88.136	59	6	1	53	110	21304092	21304150	1.48e-09	69.4
tp_seq_63144	chr10	89.286	56	5	1	50	104	21309897	21309952	1.48e-09	69.4
tp_seq_63144	chr10	90.566	53	4	1	59	110	21332838	21332890	1.48e-09	69.4
tp_seq_63144	chr10	89.286	56	4	2	57	111	21537452	21537398	1.48e-09	69.4
tp_seq_63144	chr10	89.286	56	5	1	53	107	21701746	21701691	1.48e-09	69.4
tp_seq_63144	chr10	89.286	56	5	1	53	107	21769846	21769791	1.48e-09	69.4
tp_seq_63144	chr10	90.566	53	4	1	57	108	21891052	21891104	1.48e-09	69.4
tp_seq_63144	chr10	90.566	53	4	1	57	108	23215449	23215397	1.48e-09	69.4
tp_seq_63144	chr10	88.136	59	6	1	50	107	24331962	24331904	1.48e-09	69.4
tp_seq_63144	chr10	88.136	59	6	1	50	107	24624502	24624444	1.48e-09	69.4
tp_seq_63144	chr10	88.136	59	6	1	53	110	24715867	24715925	1.48e-09	69.4
tp_seq_63144	chr10	87.097	62	7	1	50	110	24845519	24845458	1.48e-09	69.4
tp_seq_63144	chr10	90.566	53	4	1	59	110	27194115	27194167	1.48e-09	69.4
tp_seq_63144	chr10	87.097	62	7	1	50	110	27816912	27816851	1.48e-09	69.4
tp_seq_63144	chr10	88.136	59	6	1	53	110	27970830	27970888	1.48e-09	69.4
tp_seq_63144	chr10	88.136	59	6	1	53	110	28109146	28109204	1.48e-09	69.4
tp_seq_63144	chr10	88.136	59	6	1	50	107	28359896	28359838	1.48e-09	69.4
tp_seq_63144	chr10	88.136	59	6	1	53	110	29552421	29552479	1.48e-09	69.4
tp_seq_63144	chr10	90.566	53	4	1	53	104	30064831	30064779	1.48e-09	69.4
tp_seq_63144	chr10	87.097	62	7	1	50	110	30295862	30295801	1.48e-09	69.4
tp_seq_63144	chr10	87.097	62	7	1	50	110	30561952	30561891	1.48e-09	69.4
tp_seq_63144	chr10	87.097	62	7	1	50	110	30634220	30634281	1.48e-09	69.4
tp_seq_63144	chr10	89.286	56	5	1	54	108	31221985	31222040	1.48e-09	69.4
tp_seq_63144	chr10	87.097	62	7	1	50	110	31607954	31607893	1.48e-09	69.4
tp_seq_63144	chr10	89.286	56	5	1	53	107	33031785	33031730	1.48e-09	69.4
tp_seq_63144	chr10	88.136	59	6	1	50	107	33613635	33613577	1.48e-09	69.4
tp_seq_63144	chr10	90.566	53	4	1	53	104	33637545	33637597	1.48e-09	69.4
tp_seq_63144	chr10	88.136	59	6	1	53	110	33748210	33748152	1.48e-09	69.4
tp_seq_63144	chr10	87.097	62	7	1	50	110	34868578	34868639	1.48e-09	69.4
tp_seq_63144	chr10	88.136	59	6	1	53	110	35057511	35057569	1.48e-09	69.4
tp_seq_63144	chr10	87.097	62	7	1	50	110	35095179	35095240	1.48e-09	69.4
tp_seq_63144	chr10	87.302	63	5	3	50	110	35241293	35241354	1.48e-09	69.4
tp_seq_63144	chr10	88.136	59	6	1	53	110	35717527	35717469	1.48e-09	69.4
tp_seq_63144	chr10	93.617	47	2	1	59	104	36993771	36993725	1.48e-09	69.4
tp_seq_63144	chr10	89.286	56	5	1	50	104	37206649	37206704	1.48e-09	69.4
tp_seq_63144	chr10	87.097	62	7	1	50	110	38139530	38139469	1.48e-09	69.4
tp_seq_63144	chr10	92.000	50	3	1	53	101	38417470	38417421	1.48e-09	69.4
tp_seq_63144	chr10	88.136	59	6	1	53	110	38424327	38424269	1.48e-09	69.4
tp_seq_63144	chr10	87.097	62	7	1	50	110	42921145	42921206	1.48e-09	69.4
tp_seq_63144	chr10	90.566	53	4	1	53	104	43355492	43355544	1.48e-09	69.4
tp_seq_63144	chr10	88.136	59	6	1	53	110	43451405	43451347	1.48e-09	69.4
tp_seq_63144	chr10	90.566	53	4	1	53	104	43451725	43451673	1.48e-09	69.4
tp_seq_63144	chr10	88.136	59	6	1	53	110	44556856	44556798	1.48e-09	69.4
tp_seq_63144	chr10	87.097	62	7	1	50	110	45677136	45677075	1.48e-09	69.4
tp_seq_63144	chr10	88.136	59	6	1	53	110	46087495	46087437	1.48e-09	69.4
tp_seq_63144	chr10	89.286	56	5	1	50	104	46135620	46135675	1.48e-09	69.4
tp_seq_63144	chr10	87.097	62	7	1	50	110	46213813	46213752	1.48e-09	69.4
tp_seq_63144	chr10	89.286	56	5	1	50	104	46842217	46842272	1.48e-09	69.4
tp_seq_63144	chr10	88.136	59	6	1	50	107	49733746	49733688	1.48e-09	69.4
tp_seq_63144	chr10	87.097	62	7	1	50	110	49811010	49810949	1.48e-09	69.4
tp_seq_63144	chr10	90.566	53	4	1	53	104	50597870	50597922	1.48e-09	69.4
tp_seq_63144	chr10	87.097	62	7	1	50	110	51115169	51115230	1.48e-09	69.4
tp_seq_63144	chr10	87.097	62	7	1	50	110	52109622	52109683	1.48e-09	69.4
tp_seq_63144	chr10	90.566	53	4	1	57	108	53528377	53528429	1.48e-09	69.4
tp_seq_63144	chr10	90.566	53	4	1	57	108	54183137	54183085	1.48e-09	69.4
tp_seq_63144	chr10	89.286	56	5	1	50	104	54756105	54756160	1.48e-09	69.4
tp_seq_63144	chr10	90.566	53	4	1	53	104	58714933	58714985	1.48e-09	69.4
tp_seq_63144	chr10	89.286	56	5	1	53	107	60157197	60157142	1.48e-09	69.4
tp_seq_63144	chr10	88.136	59	6	1	53	110	60581584	60581526	1.48e-09	69.4
tp_seq_63144	chr10	87.097	62	7	1	50	110	62392793	62392732	1.48e-09	69.4
tp_seq_63144	chr10	88.333	60	3	3	50	107	63231999	63231942	1.48e-09	69.4
tp_seq_63144	chr10	93.617	47	1	2	60	104	63389176	63389222	1.48e-09	69.4
tp_seq_63144	chr10	89.286	56	5	1	53	107	63660976	63660921	1.48e-09	69.4
tp_seq_63144	chr10	90.566	53	4	1	57	108	63809206	63809154	1.48e-09	69.4
tp_seq_63144	chr10	89.286	56	5	1	50	104	64025999	64026054	1.48e-09	69.4
tp_seq_63144	chr10	92.000	50	3	1	60	108	64390458	64390409	1.48e-09	69.4
tp_seq_63144	chr10	90.566	53	4	1	53	104	65204747	65204799	1.48e-09	69.4
tp_seq_63144	chr10	90.566	53	4	1	59	110	66495809	66495757	1.48e-09	69.4
tp_seq_63144	chr10	87.097	62	7	1	50	110	66872524	66872585	1.48e-09	69.4
tp_seq_63144	chr10	90.566	53	4	1	57	108	66951271	66951219	1.48e-09	69.4
tp_seq_63144	chr10	89.286	56	5	1	50	104	67507383	67507438	1.48e-09	69.4
tp_seq_63144	chr10	89.286	56	5	1	54	108	67864600	67864655	1.48e-09	69.4
tp_seq_63144	chr10	88.136	59	6	1	50	107	67869187	67869129	1.48e-09	69.4
tp_seq_63144	chr10	89.286	56	5	1	50	104	67932120	67932065	1.48e-09	69.4
tp_seq_63144	chr10	89.286	56	5	1	57	111	68062622	68062677	1.48e-09	69.4
tp_seq_63144	chr10	90.566	53	4	1	57	108	68534381	68534433	1.48e-09	69.4
tp_seq_63144	chr10	88.136	59	6	1	53	110	68891660	68891718	1.48e-09	69.4
tp_seq_63144	chr10	93.617	47	2	1	65	110	68980110	68980156	1.48e-09	69.4
tp_seq_63144	chr10	89.286	56	5	1	54	108	69049403	69049458	1.48e-09	69.4
tp_seq_63144	chr10	87.097	62	6	2	50	110	69059042	69059102	1.48e-09	69.4
tp_seq_63144	chr10	88.136	59	6	1	50	107	69212928	69212870	1.48e-09	69.4
tp_seq_63144	chr10	88.136	59	6	1	53	110	70429779	70429721	1.48e-09	69.4
tp_seq_63144	chr10	88.136	59	6	1	50	107	70594673	70594615	1.48e-09	69.4
tp_seq_63144	chr10	90.566	53	4	1	53	104	71194547	71194599	1.48e-09	69.4
tp_seq_63144	chr10	87.097	62	7	1	50	110	71977832	71977771	1.48e-09	69.4
tp_seq_63144	chr10	90.566	53	4	1	57	108	72198972	72198920	1.48e-09	69.4
tp_seq_63144	chr10	90.741	54	2	3	70	120	72307451	72307398	1.48e-09	69.4
tp_seq_63144	chr10	90.566	53	4	1	57	108	72317823	72317771	1.48e-09	69.4
tp_seq_63144	chr10	88.136	59	6	1	53	110	72366640	72366582	1.48e-09	69.4
tp_seq_63144	chr10	87.097	62	7	1	50	110	72548859	72548798	1.48e-09	69.4
tp_seq_63144	chr10	90.566	53	4	1	57	108	72813614	72813562	1.48e-09	69.4
tp_seq_63144	chr10	87.097	62	7	1	50	110	73432201	73432140	1.48e-09	69.4
tp_seq_63144	chr10	90.566	53	4	1	57	108	74157754	74157806	1.48e-09	69.4
tp_seq_63144	chr10	92.000	50	3	1	59	107	74162698	74162649	1.48e-09	69.4
tp_seq_63144	chr10	90.566	53	4	1	57	108	74657015	74656963	1.48e-09	69.4
tp_seq_63144	chr10	89.286	56	5	1	50	104	74801210	74801265	1.48e-09	69.4
tp_seq_63144	chr10	89.286	56	5	1	50	104	75266923	75266978	1.48e-09	69.4
tp_seq_63144	chr10	90.566	53	4	1	59	110	77972666	77972614	1.48e-09	69.4
tp_seq_63144	chr10	89.286	56	5	1	50	104	81099886	81099941	1.48e-09	69.4
tp_seq_63144	chr10	87.097	62	7	1	50	110	81160240	81160179	1.48e-09	69.4
tp_seq_63144	chr10	88.136	59	6	1	50	107	82792843	82792785	1.48e-09	69.4
tp_seq_63144	chr10	87.097	62	6	2	50	110	83728273	83728213	1.48e-09	69.4
tp_seq_63144	chr10	89.286	56	5	1	50	104	86080189	86080244	1.48e-09	69.4
tp_seq_63144	chr10	88.136	59	6	1	53	110	86874884	86874826	1.48e-09	69.4
tp_seq_63144	chr10	90.566	53	4	1	57	108	87743108	87743160	1.48e-09	69.4
tp_seq_63144	chr10	87.097	62	7	1	50	110	89961717	89961656	1.48e-09	69.4
tp_seq_63144	chr10	90.566	53	4	1	57	108	90065544	90065596	1.48e-09	69.4
tp_seq_63144	chr10	90.566	53	4	1	57	108	92145491	92145543	1.48e-09	69.4
tp_seq_63144	chr10	90.566	53	4	1	59	110	92411923	92411871	1.48e-09	69.4
tp_seq_63144	chr10	87.097	62	7	1	50	110	92598940	92598879	1.48e-09	69.4
tp_seq_63144	chr10	90.566	53	4	1	57	108	92679678	92679730	1.48e-09	69.4
tp_seq_63144	chr10	90.566	53	4	1	57	108	92754853	92754801	1.48e-09	69.4
tp_seq_63144	chr10	88.136	59	6	1	53	110	93450250	93450308	1.48e-09	69.4
tp_seq_63144	chr10	90.566	53	4	1	57	108	95591040	95591092	1.48e-09	69.4
tp_seq_63144	chr10	88.136	59	6	1	50	107	95827648	95827590	1.48e-09	69.4
tp_seq_63144	chr10	88.136	59	6	1	50	107	96373304	96373246	1.48e-09	69.4
tp_seq_63144	chr10	89.286	56	5	1	50	104	97729916	97729861	1.48e-09	69.4
tp_seq_63144	chr10	88.136	59	6	1	51	108	97778101	97778043	1.48e-09	69.4
tp_seq_63144	chr10	88.136	59	6	1	53	110	97803877	97803935	1.48e-09	69.4
tp_seq_63144	chr10	90.566	53	4	1	53	104	98433090	98433142	1.48e-09	69.4
tp_seq_63144	chr10	89.286	56	5	1	50	104	99146716	99146771	1.48e-09	69.4
tp_seq_63144	chr10	88.136	59	6	1	50	107	100451231	100451173	1.48e-09	69.4
tp_seq_63144	chr10	87.097	62	7	1	50	110	100474727	100474666	1.48e-09	69.4
tp_seq_63144	chr10	89.286	56	5	1	50	104	100592958	100593013	1.48e-09	69.4
tp_seq_63144	chr10	88.136	59	6	1	53	110	100616594	100616536	1.48e-09	69.4
tp_seq_63144	chr10	87.097	62	7	1	50	110	100632798	100632737	1.48e-09	69.4
tp_seq_63144	chr10	90.566	53	4	1	57	108	101059259	101059207	1.48e-09	69.4
tp_seq_63144	chr10	89.286	56	5	1	50	104	101181341	101181396	1.48e-09	69.4
tp_seq_63144	chr10	90.566	53	4	1	57	108	101252958	101252906	1.48e-09	69.4
tp_seq_63144	chr10	95.455	44	1	1	68	110	102051346	102051389	1.48e-09	69.4
tp_seq_63144	chr10	87.097	62	7	1	50	110	102545829	102545890	1.48e-09	69.4
tp_seq_63144	chr10	90.566	53	4	1	57	108	102591362	102591414	1.48e-09	69.4
tp_seq_63144	chr10	90.566	53	4	1	57	108	102820793	102820845	1.48e-09	69.4
tp_seq_63144	chr10	87.097	62	7	1	50	110	104230320	104230381	1.48e-09	69.4
tp_seq_63144	chr10	90.741	54	1	3	59	108	105648355	105648408	1.48e-09	69.4
tp_seq_63144	chr10	88.136	59	6	1	47	104	105907331	105907389	1.48e-09	69.4
tp_seq_63144	chr10	90.566	53	4	1	57	108	106290803	106290751	1.48e-09	69.4
tp_seq_63144	chr10	87.097	62	7	1	50	110	106486130	106486069	1.48e-09	69.4
tp_seq_63144	chr10	90.566	53	4	1	57	108	106835867	106835919	1.48e-09	69.4
tp_seq_63144	chr10	88.136	59	6	1	53	110	109505753	109505811	1.48e-09	69.4
tp_seq_63144	chr10	87.097	62	7	1	50	110	109710808	109710869	1.48e-09	69.4
tp_seq_63144	chr10	89.286	56	5	1	53	107	110026440	110026385	1.48e-09	69.4
tp_seq_63144	chr10	90.566	53	4	1	57	108	110111775	110111827	1.48e-09	69.4
tp_seq_63144	chr10	88.136	59	6	1	53	110	112361741	112361799	1.48e-09	69.4
tp_seq_63144	chr10	89.286	56	5	1	53	107	113725955	113725900	1.48e-09	69.4
tp_seq_63144	chr10	88.136	59	6	1	53	110	114681355	114681297	1.48e-09	69.4
tp_seq_63144	chr10	88.136	59	6	1	53	110	117404834	117404776	1.48e-09	69.4
tp_seq_63144	chr10	90.566	53	4	1	57	108	117450608	117450556	1.48e-09	69.4
tp_seq_63144	chr10	88.136	59	6	1	50	107	117758362	117758304	1.48e-09	69.4
tp_seq_63144	chr10	89.286	56	5	1	53	107	117964995	117964940	1.48e-09	69.4
tp_seq_63144	chr10	89.286	56	5	1	54	108	118774976	118775031	1.48e-09	69.4
tp_seq_63144	chr10	87.097	62	7	1	50	110	118775447	118775508	1.48e-09	69.4
tp_seq_63144	chr10	88.136	59	6	1	51	108	118822555	118822613	1.48e-09	69.4
tp_seq_63144	chr10	90.566	53	4	1	53	104	119015807	119015859	1.48e-09	69.4
tp_seq_63144	chr10	87.097	62	7	1	50	110	119088784	119088845	1.48e-09	69.4
tp_seq_63144	chr10	87.097	62	7	1	50	110	119200768	119200829	1.48e-09	69.4
tp_seq_63144	chr10	90.566	53	4	1	53	104	119537240	119537292	1.48e-09	69.4
tp_seq_63144	chr10	88.136	59	6	1	50	107	119772912	119772854	1.48e-09	69.4
tp_seq_63144	chr10	90.566	53	4	1	53	104	119852010	119852062	1.48e-09	69.4
tp_seq_63144	chr10	88.136	59	6	1	53	110	120688117	120688175	1.48e-09	69.4
tp_seq_63144	chr10	87.097	62	7	1	50	110	121091132	121091193	1.48e-09	69.4
tp_seq_63144	chr10	87.097	62	7	1	50	110	121253934	121253995	1.48e-09	69.4
tp_seq_63144	chr10	87.097	62	7	1	50	110	121360229	121360290	1.48e-09	69.4
tp_seq_63144	chr10	87.097	62	7	1	50	110	121392361	121392300	1.48e-09	69.4
tp_seq_63144	chr10	87.097	62	7	1	50	110	121691927	121691866	1.48e-09	69.4
tp_seq_63144	chr10	87.097	62	7	1	50	110	122066431	122066370	1.48e-09	69.4
tp_seq_63144	chr10	93.617	47	2	1	64	109	122316936	122316890	1.48e-09	69.4
tp_seq_63144	chr10	87.097	62	7	1	50	110	122482773	122482834	1.48e-09	69.4
tp_seq_63144	chr10	88.136	59	5	2	50	107	125800723	125800666	1.48e-09	69.4
tp_seq_63144	chr10	90.566	53	4	1	53	104	126011757	126011809	1.48e-09	69.4
tp_seq_63144	chr10	87.500	64	3	4	50	110	127335710	127335649	1.48e-09	69.4
tp_seq_63144	chr10	87.097	62	7	1	50	110	128346631	128346570	1.48e-09	69.4
tp_seq_63144	chr10	88.136	59	6	1	53	110	130125241	130125183	1.48e-09	69.4
tp_seq_63144	chr10	90.566	53	4	1	57	108	130695441	130695493	1.48e-09	69.4
tp_seq_63144	chr10	87.097	62	7	1	50	110	132513359	132513420	1.48e-09	69.4
tp_seq_63144	chr10	89.091	55	5	1	57	110	1002079	1002025	5.32e-09	67.6
tp_seq_63144	chr10	91.837	49	3	1	57	104	3819379	3819427	5.32e-09	67.6
tp_seq_63144	chr10	90.566	53	1	3	59	107	4009493	4009441	5.32e-09	67.6
tp_seq_63144	chr10	89.474	57	1	4	57	110	4604821	4604875	5.32e-09	67.6
tp_seq_63144	chr10	87.931	58	6	1	52	108	5794021	5794078	5.32e-09	67.6
tp_seq_63144	chr10	91.837	49	3	1	57	104	5817179	5817227	5.32e-09	67.6
tp_seq_63144	chr10	93.478	46	2	1	66	110	5933259	5933304	5.32e-09	67.6
tp_seq_63144	chr10	95.349	43	1	1	70	111	5967934	5967976	5.32e-09	67.6
tp_seq_63144	chr10	89.091	55	5	1	57	110	6477730	6477784	5.32e-09	67.6
tp_seq_63144	chr10	91.837	49	3	1	57	104	6870170	6870218	5.32e-09	67.6
tp_seq_63144	chr10	90.385	52	4	1	57	107	8717894	8717843	5.32e-09	67.6
tp_seq_63144	chr10	91.837	49	3	1	57	104	9274753	9274801	5.32e-09	67.6
tp_seq_63144	chr10	89.091	55	5	1	51	104	10529540	10529594	5.32e-09	67.6
tp_seq_63144	chr10	91.837	49	3	1	57	104	11346498	11346546	5.32e-09	67.6
tp_seq_63144	chr10	89.091	55	5	1	57	110	11449600	11449546	5.32e-09	67.6
tp_seq_63144	chr10	87.931	58	6	1	52	108	12443790	12443733	5.32e-09	67.6
tp_seq_63144	chr10	91.837	49	3	1	57	104	13046569	13046617	5.32e-09	67.6
tp_seq_63144	chr10	89.091	55	5	1	57	110	13180113	13180167	5.32e-09	67.6
tp_seq_63144	chr10	89.091	55	5	1	57	110	13612035	13611981	5.32e-09	67.6
tp_seq_63144	chr10	89.091	55	5	1	57	110	13918684	13918630	5.32e-09	67.6
tp_seq_63144	chr10	87.931	58	6	1	52	108	14339177	14339120	5.32e-09	67.6
tp_seq_63144	chr10	89.091	55	5	1	57	110	15227155	15227101	5.32e-09	67.6
tp_seq_63144	chr10	89.091	55	5	1	57	110	17831044	17830990	5.32e-09	67.6
tp_seq_63144	chr10	91.837	49	3	1	57	104	18397577	18397625	5.32e-09	67.6
tp_seq_63144	chr10	87.931	58	5	2	53	108	21385186	21385243	5.32e-09	67.6
tp_seq_63144	chr10	87.931	58	6	1	52	108	21419046	21419103	5.32e-09	67.6
tp_seq_63144	chr10	95.349	43	1	1	69	110	22108274	22108232	5.32e-09	67.6
tp_seq_63144	chr10	87.097	62	4	3	51	108	22852644	22852583	5.32e-09	67.6
tp_seq_63144	chr10	86.885	61	7	1	51	110	23007553	23007613	5.32e-09	67.6
tp_seq_63144	chr10	97.500	40	0	1	72	110	26566161	26566200	5.32e-09	67.6
tp_seq_63144	chr10	86.154	65	5	3	50	110	28017150	28017214	5.32e-09	67.6
tp_seq_63144	chr10	91.837	49	3	1	57	104	28213654	28213702	5.32e-09	67.6
tp_seq_63144	chr10	85.075	67	9	1	43	108	29992138	29992072	5.32e-09	67.6
tp_seq_63144	chr10	87.931	58	6	1	52	108	30337281	30337338	5.32e-09	67.6
tp_seq_63144	chr10	89.091	55	5	1	57	110	33011126	33011072	5.32e-09	67.6
tp_seq_63144	chr10	90.385	52	4	1	57	107	35000601	35000550	5.32e-09	67.6
tp_seq_63144	chr10	87.931	58	6	1	52	108	35077674	35077731	5.32e-09	67.6
tp_seq_63144	chr10	90.566	53	1	3	59	107	35292936	35292884	5.32e-09	67.6
tp_seq_63144	chr10	91.837	49	3	1	57	104	36834320	36834368	5.32e-09	67.6
tp_seq_63144	chr10	87.931	58	6	1	52	108	37471833	37471890	5.32e-09	67.6
tp_seq_63144	chr10	89.091	55	5	1	57	110	37487147	37487201	5.32e-09	67.6
tp_seq_63144	chr10	91.837	49	3	1	57	104	38037479	38037431	5.32e-09	67.6
tp_seq_63144	chr10	90.385	52	4	1	57	107	42627159	42627108	5.32e-09	67.6
tp_seq_63144	chr10	89.286	56	2	4	59	110	43611192	43611137	5.32e-09	67.6
tp_seq_63144	chr10	90.385	52	4	1	57	107	43936585	43936534	5.32e-09	67.6
tp_seq_63144	chr10	89.091	55	5	1	57	110	46043830	46043776	5.32e-09	67.6
tp_seq_63144	chr10	91.837	49	3	1	57	104	46480490	46480538	5.32e-09	67.6
tp_seq_63144	chr10	91.837	49	3	1	61	108	47575070	47575118	5.32e-09	67.6
tp_seq_63144	chr10	90.385	52	4	1	58	108	49904779	49904830	5.32e-09	67.6
tp_seq_63144	chr10	95.349	43	1	1	67	108	61827431	61827473	5.32e-09	67.6
tp_seq_63144	chr10	87.931	58	6	1	52	108	62938658	62938601	5.32e-09	67.6
tp_seq_63144	chr10	90.385	52	4	1	57	107	63239600	63239549	5.32e-09	67.6
tp_seq_63144	chr10	91.837	49	3	1	57	104	64572228	64572180	5.32e-09	67.6
tp_seq_63144	chr10	89.091	55	5	1	57	110	65380551	65380605	5.32e-09	67.6
tp_seq_63144	chr10	91.837	49	3	1	57	104	67171436	67171484	5.32e-09	67.6
tp_seq_63144	chr10	87.931	58	6	1	52	108	67608947	67609004	5.32e-09	67.6
tp_seq_63144	chr10	89.091	55	5	1	57	110	67737119	67737065	5.32e-09	67.6
tp_seq_63144	chr10	87.931	58	6	1	52	108	68385121	68385178	5.32e-09	67.6
tp_seq_63144	chr10	86.885	61	7	1	51	110	68815351	68815291	5.32e-09	67.6
tp_seq_63144	chr10	86.885	61	7	1	50	109	68890813	68890753	5.32e-09	67.6
tp_seq_63144	chr10	95.349	43	0	2	70	110	68916827	68916785	5.32e-09	67.6
tp_seq_63144	chr10	89.091	55	5	1	57	110	69151314	69151368	5.32e-09	67.6
tp_seq_63144	chr10	89.091	55	5	1	57	110	69188654	69188600	5.32e-09	67.6
tp_seq_63144	chr10	93.478	46	2	1	64	108	69547071	69547116	5.32e-09	67.6
tp_seq_63144	chr10	91.837	49	3	1	57	104	70349440	70349488	5.32e-09	67.6
tp_seq_63144	chr10	91.837	49	3	1	57	104	72296859	72296907	5.32e-09	67.6
tp_seq_63144	chr10	90.385	52	4	1	54	104	72458026	72458077	5.32e-09	67.6
tp_seq_63144	chr10	89.091	55	5	1	57	110	72580632	72580578	5.32e-09	67.6
tp_seq_63144	chr10	90.385	52	4	1	58	108	73621019	73621070	5.32e-09	67.6
tp_seq_63144	chr10	89.091	55	5	1	57	110	73740327	73740273	5.32e-09	67.6
tp_seq_63144	chr10	90.385	52	4	1	58	108	75220260	75220209	5.32e-09	67.6
tp_seq_63144	chr10	90.385	52	4	1	57	107	77962078	77962027	5.32e-09	67.6
tp_seq_63144	chr10	90.385	52	4	1	59	109	78153800	78153749	5.32e-09	67.6
tp_seq_63144	chr10	90.385	52	4	1	54	104	87027687	87027738	5.32e-09	67.6
tp_seq_63144	chr10	87.931	58	6	1	52	108	87063234	87063177	5.32e-09	67.6
tp_seq_63144	chr10	95.349	43	1	1	69	110	89715865	89715907	5.32e-09	67.6
tp_seq_63144	chr10	86.885	61	7	1	50	109	91420444	91420504	5.32e-09	67.6
tp_seq_63144	chr10	89.091	55	5	1	51	104	92564531	92564585	5.32e-09	67.6
tp_seq_63144	chr10	87.931	58	6	1	53	109	93545636	93545693	5.32e-09	67.6
tp_seq_63144	chr10	87.931	58	6	1	53	109	94259443	94259386	5.32e-09	67.6
tp_seq_63144	chr10	89.286	56	2	3	57	110	94721168	94721115	5.32e-09	67.6
tp_seq_63144	chr10	89.091	55	5	1	57	110	95280237	95280291	5.32e-09	67.6
tp_seq_63144	chr10	87.931	58	6	1	52	108	97295327	97295384	5.32e-09	67.6
tp_seq_63144	chr10	89.286	56	2	3	59	110	97361968	97362023	5.32e-09	67.6
tp_seq_63144	chr10	87.931	58	6	1	52	108	99991239	99991182	5.32e-09	67.6
tp_seq_63144	chr10	85.075	67	9	1	43	108	101703322	101703388	5.32e-09	67.6
tp_seq_63144	chr10	97.500	40	0	1	70	108	101853026	101852987	5.32e-09	67.6
tp_seq_63144	chr10	87.931	58	6	1	52	108	102045952	102046009	5.32e-09	67.6
tp_seq_63144	chr10	91.837	49	3	1	57	104	102258636	102258684	5.32e-09	67.6
tp_seq_63144	chr10	95.349	43	1	1	69	110	102561513	102561471	5.32e-09	67.6
tp_seq_63144	chr10	90.385	52	4	1	57	107	103048077	103048026	5.32e-09	67.6
tp_seq_63144	chr10	93.478	46	2	1	66	110	103533516	103533471	5.32e-09	67.6
tp_seq_63144	chr10	89.091	55	5	1	57	110	104221131	104221077	5.32e-09	67.6
tp_seq_63144	chr10	87.931	58	6	1	52	108	106560406	106560463	5.32e-09	67.6
tp_seq_63144	chr10	91.837	49	3	1	57	104	108673338	108673386	5.32e-09	67.6
tp_seq_63144	chr10	97.500	40	0	1	70	108	108776780	108776741	5.32e-09	67.6
tp_seq_63144	chr10	95.349	43	1	1	69	110	112694843	112694885	5.32e-09	67.6
tp_seq_63144	chr10	89.091	55	5	1	51	104	112940016	112940070	5.32e-09	67.6
tp_seq_63144	chr10	90.385	52	4	1	57	107	113628343	113628292	5.32e-09	67.6
tp_seq_63144	chr10	89.091	55	5	1	57	110	114138449	114138395	5.32e-09	67.6
tp_seq_63144	chr10	89.091	55	5	1	57	110	115759831	115759777	5.32e-09	67.6
tp_seq_63144	chr10	90.385	52	4	1	57	107	118023952	118024003	5.32e-09	67.6
tp_seq_63144	chr10	95.349	43	1	1	70	111	118981569	118981611	5.32e-09	67.6
tp_seq_63144	chr10	95.349	43	1	1	69	110	119555294	119555336	5.32e-09	67.6
tp_seq_63144	chr10	90.385	52	4	1	57	107	119633702	119633753	5.32e-09	67.6
tp_seq_63144	chr10	93.478	46	1	2	67	110	120701007	120700962	5.32e-09	67.6
tp_seq_63144	chr10	92.000	50	0	3	59	104	121561285	121561334	5.32e-09	67.6
tp_seq_63144	chr10	90.385	52	4	1	57	107	121697946	121697997	5.32e-09	67.6
tp_seq_63144	chr10	89.091	55	5	1	57	110	121713163	121713109	5.32e-09	67.6
tp_seq_63144	chr10	93.478	46	2	1	66	110	123506842	123506797	5.32e-09	67.6
tp_seq_63144	chr10	89.091	55	5	1	57	110	124841733	124841679	5.32e-09	67.6
tp_seq_63144	chr10	97.500	40	0	1	70	108	124855689	124855650	5.32e-09	67.6
tp_seq_63144	chr10	95.238	42	2	0	67	108	124877182	124877223	5.32e-09	67.6
tp_seq_63144	chr10	93.478	46	2	1	64	108	126972065	126972020	5.32e-09	67.6
tp_seq_63144	chr10	89.091	55	5	1	57	110	127510285	127510339	5.32e-09	67.6
tp_seq_63144	chr10	89.091	55	5	1	57	110	127978883	127978937	5.32e-09	67.6
tp_seq_63144	chr10	97.500	40	0	1	70	108	129037672	129037633	5.32e-09	67.6
tp_seq_63144	chr10	95.349	43	1	1	70	111	130176262	130176220	5.32e-09	67.6
tp_seq_63144	chr10	95.349	43	1	1	67	108	133315668	133315626	5.32e-09	67.6
tp_seq_63144	chr10	93.333	45	2	1	67	110	725108	725152	1.91e-08	65.8
tp_seq_63144	chr10	93.333	45	2	1	67	110	889814	889858	1.91e-08	65.8
tp_seq_63144	chr10	95.238	42	1	1	68	108	1041950	1041909	1.91e-08	65.8
tp_seq_63144	chr10	95.238	42	1	1	70	110	2190365	2190406	1.91e-08	65.8
tp_seq_63144	chr10	95.238	42	1	1	70	110	2376614	2376655	1.91e-08	65.8
tp_seq_63144	chr10	95.238	42	1	1	70	110	2607607	2607648	1.91e-08	65.8
tp_seq_63144	chr10	87.719	57	6	1	53	108	3089091	3089035	1.91e-08	65.8
tp_seq_63144	chr10	95.238	42	1	1	70	110	3923758	3923717	1.91e-08	65.8
tp_seq_63144	chr10	86.667	60	7	1	50	108	3998524	3998465	1.91e-08	65.8
tp_seq_63144	chr10	97.436	39	0	1	70	107	5631478	5631516	1.91e-08	65.8
tp_seq_63144	chr10	93.333	45	2	1	67	110	6025528	6025572	1.91e-08	65.8
tp_seq_63144	chr10	95.238	42	1	1	70	110	6268500	6268541	1.91e-08	65.8
tp_seq_63144	chr10	87.719	57	6	1	53	108	6496074	6496130	1.91e-08	65.8
tp_seq_63144	chr10	86.667	60	7	1	50	108	6559521	6559462	1.91e-08	65.8
tp_seq_63144	chr10	95.238	42	1	1	70	110	7118801	7118760	1.91e-08	65.8
tp_seq_63144	chr10	95.238	42	1	1	70	110	7146673	7146632	1.91e-08	65.8
tp_seq_63144	chr10	86.667	60	7	1	50	108	7310902	7310961	1.91e-08	65.8
tp_seq_63144	chr10	95.238	42	1	1	70	110	7686065	7686106	1.91e-08	65.8
tp_seq_63144	chr10	93.333	45	2	1	67	110	7767731	7767775	1.91e-08	65.8
tp_seq_63144	chr10	95.238	42	1	1	70	110	7776105	7776146	1.91e-08	65.8
tp_seq_63144	chr10	95.238	42	1	1	70	110	8526328	8526287	1.91e-08	65.8
tp_seq_63144	chr10	86.667	60	7	1	50	108	9693444	9693503	1.91e-08	65.8
tp_seq_63144	chr10	95.238	42	1	1	70	110	9795660	9795619	1.91e-08	65.8
tp_seq_63144	chr10	87.719	57	6	1	53	108	10006997	10006941	1.91e-08	65.8
tp_seq_63144	chr10	95.238	42	1	1	70	110	10702727	10702686	1.91e-08	65.8
tp_seq_63144	chr10	95.238	42	1	1	70	110	11054857	11054816	1.91e-08	65.8
tp_seq_63144	chr10	87.719	57	6	1	52	107	11752272	11752216	1.91e-08	65.8
tp_seq_63144	chr10	95.238	42	1	1	70	110	11934732	11934691	1.91e-08	65.8
tp_seq_63144	chr10	87.719	57	6	1	52	107	12020412	12020356	1.91e-08	65.8
tp_seq_63144	chr10	95.238	42	1	1	70	110	12056595	12056554	1.91e-08	65.8
tp_seq_63144	chr10	86.667	60	7	1	50	108	12330923	12330864	1.91e-08	65.8
tp_seq_63144	chr10	95.238	42	1	1	70	110	12767320	12767279	1.91e-08	65.8
tp_seq_63144	chr10	95.238	42	1	1	70	110	12982669	12982710	1.91e-08	65.8
tp_seq_63144	chr10	95.238	42	1	1	70	110	13113940	13113981	1.91e-08	65.8
tp_seq_63144	chr10	87.097	62	3	4	50	108	13367401	13367460	1.91e-08	65.8
tp_seq_63144	chr10	88.889	54	4	2	53	104	14138617	14138670	1.91e-08	65.8
tp_seq_63144	chr10	95.238	42	1	1	70	110	15553868	15553909	1.91e-08	65.8
tp_seq_63144	chr10	86.667	60	7	1	50	108	15565752	15565693	1.91e-08	65.8
tp_seq_63144	chr10	95.238	42	1	1	70	110	15586201	15586160	1.91e-08	65.8
tp_seq_63144	chr10	95.238	42	1	1	70	110	15812084	15812043	1.91e-08	65.8
tp_seq_63144	chr10	95.238	42	1	1	70	110	15862844	15862803	1.91e-08	65.8
tp_seq_63144	chr10	95.238	42	1	1	70	110	16110057	16110016	1.91e-08	65.8
tp_seq_63144	chr10	87.719	57	6	1	52	107	16351394	16351338	1.91e-08	65.8
tp_seq_63144	chr10	86.667	60	7	1	50	108	16434846	16434905	1.91e-08	65.8
tp_seq_63144	chr10	95.238	42	1	1	70	110	17697062	17697021	1.91e-08	65.8
tp_seq_63144	chr10	95.238	42	1	1	70	110	17752709	17752668	1.91e-08	65.8
tp_seq_63144	chr10	95.238	42	1	1	70	110	17830274	17830233	1.91e-08	65.8
tp_seq_63144	chr10	88.889	54	5	1	58	110	19636762	19636815	1.91e-08	65.8
tp_seq_63144	chr10	93.333	45	2	1	67	110	20104923	20104967	1.91e-08	65.8
tp_seq_63144	chr10	100.000	35	0	0	76	110	21067861	21067895	1.91e-08	65.8
tp_seq_63144	chr10	95.238	42	1	1	70	110	22298989	22299030	1.91e-08	65.8
tp_seq_63144	chr10	86.667	60	7	1	50	108	22971603	22971544	1.91e-08	65.8
tp_seq_63144	chr10	88.889	54	4	2	53	104	23043365	23043418	1.91e-08	65.8
tp_seq_63144	chr10	87.719	57	6	1	53	108	24004139	24004083	1.91e-08	65.8
tp_seq_63144	chr10	90.196	51	4	1	59	108	24187754	24187804	1.91e-08	65.8
tp_seq_63144	chr10	95.238	42	1	1	70	110	25060850	25060809	1.91e-08	65.8
tp_seq_63144	chr10	87.719	57	6	1	53	108	25228133	25228189	1.91e-08	65.8
tp_seq_63144	chr10	95.238	42	1	1	70	110	25529262	25529303	1.91e-08	65.8
tp_seq_63144	chr10	95.238	42	1	1	70	110	26230965	26231006	1.91e-08	65.8
tp_seq_63144	chr10	87.719	57	6	1	53	108	26476960	26476904	1.91e-08	65.8
tp_seq_63144	chr10	86.667	60	7	1	50	108	27125803	27125744	1.91e-08	65.8
tp_seq_63144	chr10	86.667	60	7	1	50	108	28657242	28657301	1.91e-08	65.8
tp_seq_63144	chr10	95.238	42	1	1	70	110	28657648	28657689	1.91e-08	65.8
tp_seq_63144	chr10	95.238	42	1	1	70	110	28885445	28885486	1.91e-08	65.8
tp_seq_63144	chr10	95.238	42	1	1	70	110	29264715	29264756	1.91e-08	65.8
tp_seq_63144	chr10	95.238	42	1	1	70	110	29867191	29867150	1.91e-08	65.8
tp_seq_63144	chr10	86.667	60	7	1	50	108	30395463	30395404	1.91e-08	65.8
tp_seq_63144	chr10	95.238	42	1	1	70	110	30525112	30525153	1.91e-08	65.8
tp_seq_63144	chr10	95.238	42	1	1	70	110	30528979	30529020	1.91e-08	65.8
tp_seq_63144	chr10	97.436	39	0	1	70	107	30556940	30556978	1.91e-08	65.8
tp_seq_63144	chr10	90.196	51	4	1	58	107	31870385	31870335	1.91e-08	65.8
tp_seq_63144	chr10	95.238	42	1	1	70	110	33569612	33569653	1.91e-08	65.8
tp_seq_63144	chr10	95.238	42	1	1	70	110	34882944	34882903	1.91e-08	65.8
tp_seq_63144	chr10	95.238	42	1	1	70	110	34890186	34890145	1.91e-08	65.8
tp_seq_63144	chr10	86.667	60	7	1	50	108	35236437	35236496	1.91e-08	65.8
tp_seq_63144	chr10	95.238	42	1	1	70	110	35306177	35306136	1.91e-08	65.8
tp_seq_63144	chr10	95.238	42	1	1	70	110	35762050	35762009	1.91e-08	65.8
tp_seq_63144	chr10	87.719	57	6	1	50	105	35805854	35805910	1.91e-08	65.8
tp_seq_63144	chr10	95.238	42	1	1	70	110	36394310	36394269	1.91e-08	65.8
tp_seq_63144	chr10	95.238	42	1	1	70	110	36685737	36685696	1.91e-08	65.8
tp_seq_63144	chr10	87.719	57	6	1	52	107	36727229	36727173	1.91e-08	65.8
tp_seq_63144	chr10	95.238	42	1	1	70	110	36806414	36806373	1.91e-08	65.8
tp_seq_63144	chr10	89.091	55	2	3	60	110	37372112	37372058	1.91e-08	65.8
tp_seq_63144	chr10	95.238	42	1	1	68	108	37908436	37908395	1.91e-08	65.8
tp_seq_63144	chr10	86.667	60	7	1	50	108	38128916	38128857	1.91e-08	65.8
tp_seq_63144	chr10	93.333	45	2	1	65	108	38716789	38716745	1.91e-08	65.8
tp_seq_63144	chr10	95.238	42	1	1	70	110	42692656	42692697	1.91e-08	65.8
tp_seq_63144	chr10	88.889	54	5	1	52	104	43357287	43357340	1.91e-08	65.8
tp_seq_63144	chr10	95.238	42	1	1	70	110	43634768	43634727	1.91e-08	65.8
tp_seq_63144	chr10	95.238	42	1	1	70	110	44431862	44431821	1.91e-08	65.8
tp_seq_63144	chr10	93.333	45	2	1	67	110	44652553	44652597	1.91e-08	65.8
tp_seq_63144	chr10	86.667	60	7	1	50	108	45072131	45072072	1.91e-08	65.8
tp_seq_63144	chr10	86.667	60	7	1	50	108	45780916	45780857	1.91e-08	65.8
tp_seq_63144	chr10	90.196	51	4	1	58	107	46075470	46075420	1.91e-08	65.8
tp_seq_63144	chr10	95.238	42	1	1	70	110	46076360	46076319	1.91e-08	65.8
tp_seq_63144	chr10	95.238	42	1	1	70	110	46566554	46566513	1.91e-08	65.8
tp_seq_63144	chr10	93.333	45	2	1	67	110	47087293	47087337	1.91e-08	65.8
tp_seq_63144	chr10	86.667	60	7	1	50	108	47211992	47211933	1.91e-08	65.8
tp_seq_63144	chr10	95.238	42	1	1	70	110	47775248	47775289	1.91e-08	65.8
tp_seq_63144	chr10	91.667	48	3	1	62	108	48192454	48192501	1.91e-08	65.8
tp_seq_63144	chr10	95.238	42	1	1	70	110	48313898	48313857	1.91e-08	65.8
tp_seq_63144	chr10	86.667	60	7	1	50	108	48647249	48647308	1.91e-08	65.8
tp_seq_63144	chr10	86.667	60	7	1	50	108	50121556	50121497	1.91e-08	65.8
tp_seq_63144	chr10	100.000	35	0	0	76	110	50568587	50568621	1.91e-08	65.8
tp_seq_63144	chr10	95.238	42	1	1	70	110	51531787	51531746	1.91e-08	65.8
tp_seq_63144	chr10	87.719	57	6	1	53	108	51737923	51737867	1.91e-08	65.8
tp_seq_63144	chr10	97.368	38	1	0	70	107	52262413	52262376	1.91e-08	65.8
tp_seq_63144	chr10	86.667	60	7	1	50	108	52325374	52325433	1.91e-08	65.8
tp_seq_63144	chr10	89.091	55	2	3	52	104	53352051	53352103	1.91e-08	65.8
tp_seq_63144	chr10	86.667	60	7	1	50	108	54017186	54017127	1.91e-08	65.8
tp_seq_63144	chr10	87.719	57	6	1	53	108	54412881	54412825	1.91e-08	65.8
tp_seq_63144	chr10	95.238	42	1	1	70	110	55578360	55578319	1.91e-08	65.8
tp_seq_63144	chr10	95.238	42	1	1	70	110	56046404	56046363	1.91e-08	65.8
tp_seq_63144	chr10	95.122	41	2	0	70	110	58319390	58319350	1.91e-08	65.8
tp_seq_63144	chr10	86.667	60	7	1	50	108	58707692	58707633	1.91e-08	65.8
tp_seq_63144	chr10	95.238	42	1	1	70	110	58916861	58916902	1.91e-08	65.8
tp_seq_63144	chr10	86.667	60	7	1	50	108	58953765	58953824	1.91e-08	65.8
tp_seq_63144	chr10	87.719	57	6	1	53	108	60035408	60035352	1.91e-08	65.8
tp_seq_63144	chr10	86.667	60	7	1	50	108	62097476	62097417	1.91e-08	65.8
tp_seq_63144	chr10	88.889	54	5	1	52	104	62212226	62212279	1.91e-08	65.8
tp_seq_63144	chr10	93.333	45	2	1	64	107	62654659	62654615	1.91e-08	65.8
tp_seq_63144	chr10	95.238	42	1	1	70	110	65661377	65661418	1.91e-08	65.8
tp_seq_63144	chr10	95.238	42	1	1	70	110	66008975	66009016	1.91e-08	65.8
tp_seq_63144	chr10	88.889	54	5	1	52	104	67022795	67022848	1.91e-08	65.8
tp_seq_63144	chr10	95.238	42	1	1	70	110	68015978	68016019	1.91e-08	65.8
tp_seq_63144	chr10	95.238	42	1	1	70	110	68281234	68281193	1.91e-08	65.8
tp_seq_63144	chr10	87.719	57	6	1	53	108	68371280	68371336	1.91e-08	65.8
tp_seq_63144	chr10	87.719	57	6	1	53	108	68506303	68506359	1.91e-08	65.8
tp_seq_63144	chr10	86.667	60	7	1	50	108	68642767	68642708	1.91e-08	65.8
tp_seq_63144	chr10	88.889	54	5	1	52	104	68659084	68659137	1.91e-08	65.8
tp_seq_63144	chr10	85.714	63	8	1	43	104	68679025	68679087	1.91e-08	65.8
tp_seq_63144	chr10	85.714	63	8	1	43	104	68732519	68732457	1.91e-08	65.8
tp_seq_63144	chr10	86.667	60	7	1	50	108	68795455	68795396	1.91e-08	65.8
tp_seq_63144	chr10	86.667	60	7	1	50	108	68894222	68894163	1.91e-08	65.8
tp_seq_63144	chr10	95.238	42	1	1	70	110	69136407	69136366	1.91e-08	65.8
tp_seq_63144	chr10	100.000	35	0	0	70	104	69145177	69145143	1.91e-08	65.8
tp_seq_63144	chr10	86.667	60	6	2	50	108	69223747	69223689	1.91e-08	65.8
tp_seq_63144	chr10	93.333	45	2	1	67	110	69240183	69240227	1.91e-08	65.8
tp_seq_63144	chr10	90.196	51	4	1	59	108	69352146	69352096	1.91e-08	65.8
tp_seq_63144	chr10	95.238	42	1	1	70	110	70654821	70654862	1.91e-08	65.8
tp_seq_63144	chr10	90.196	51	4	1	59	108	71088911	71088961	1.91e-08	65.8
tp_seq_63144	chr10	88.889	54	5	1	57	109	71259251	71259304	1.91e-08	65.8
tp_seq_63144	chr10	87.719	57	6	1	53	108	71810938	71810994	1.91e-08	65.8
tp_seq_63144	chr10	86.667	60	7	1	50	108	71839709	71839768	1.91e-08	65.8
tp_seq_63144	chr10	87.719	57	6	1	53	108	72052364	72052308	1.91e-08	65.8
tp_seq_63144	chr10	88.889	54	5	1	52	104	72199458	72199405	1.91e-08	65.8
tp_seq_63144	chr10	86.667	60	7	1	50	108	72518195	72518136	1.91e-08	65.8
tp_seq_63144	chr10	95.238	42	1	1	70	110	72629051	72629010	1.91e-08	65.8
tp_seq_63144	chr10	95.238	42	1	1	70	110	72702854	72702895	1.91e-08	65.8
tp_seq_63144	chr10	93.333	45	2	1	67	110	73056504	73056548	1.91e-08	65.8
tp_seq_63144	chr10	86.667	60	7	1	50	108	73123821	73123762	1.91e-08	65.8
tp_seq_63144	chr10	86.667	60	7	1	50	108	73237582	73237523	1.91e-08	65.8
tp_seq_63144	chr10	95.238	42	1	1	70	110	73377445	73377486	1.91e-08	65.8
tp_seq_63144	chr10	88.889	54	5	1	52	104	73484910	73484963	1.91e-08	65.8
tp_seq_63144	chr10	87.719	57	6	1	53	108	73509473	73509529	1.91e-08	65.8
tp_seq_63144	chr10	95.238	42	1	1	70	110	73932718	73932759	1.91e-08	65.8
tp_seq_63144	chr10	88.889	54	5	1	52	104	74424391	74424444	1.91e-08	65.8
tp_seq_63144	chr10	95.238	42	1	1	70	110	74812407	74812448	1.91e-08	65.8
tp_seq_63144	chr10	86.667	60	7	1	50	108	74858810	74858869	1.91e-08	65.8
tp_seq_63144	chr10	88.889	54	5	1	52	104	75102300	75102353	1.91e-08	65.8
tp_seq_63144	chr10	93.333	45	2	1	67	110	75345507	75345551	1.91e-08	65.8
tp_seq_63144	chr10	95.238	42	1	1	70	110	75416070	75416029	1.91e-08	65.8
tp_seq_63144	chr10	86.667	60	7	1	50	108	75422461	75422402	1.91e-08	65.8
tp_seq_63144	chr10	88.889	54	5	1	57	109	76091841	76091788	1.91e-08	65.8
tp_seq_63144	chr10	87.719	57	6	1	53	108	76327251	76327195	1.91e-08	65.8
tp_seq_63144	chr10	91.667	48	3	1	64	110	77881121	77881074	1.91e-08	65.8
tp_seq_63144	chr10	97.436	39	0	1	70	107	77900810	77900848	1.91e-08	65.8
tp_seq_63144	chr10	95.238	42	1	1	70	110	77930790	77930749	1.91e-08	65.8
tp_seq_63144	chr10	95.238	42	1	1	70	110	77937860	77937819	1.91e-08	65.8
tp_seq_63144	chr10	86.667	60	7	1	50	108	78073938	78073879	1.91e-08	65.8
tp_seq_63144	chr10	86.667	60	7	1	50	108	78310320	78310379	1.91e-08	65.8
tp_seq_63144	chr10	86.667	60	7	1	50	108	79033100	79033159	1.91e-08	65.8
tp_seq_63144	chr10	95.238	42	1	1	70	110	79972374	79972415	1.91e-08	65.8
tp_seq_63144	chr10	90.196	51	4	1	59	108	80065818	80065868	1.91e-08	65.8
tp_seq_63144	chr10	93.333	45	2	1	65	108	80112888	80112844	1.91e-08	65.8
tp_seq_63144	chr10	88.889	54	5	1	57	109	80134419	80134366	1.91e-08	65.8
tp_seq_63144	chr10	88.889	54	5	1	52	104	83121255	83121308	1.91e-08	65.8
tp_seq_63144	chr10	86.667	60	7	1	50	108	83474430	83474489	1.91e-08	65.8
tp_seq_63144	chr10	86.667	60	7	1	50	108	84133171	84133230	1.91e-08	65.8
tp_seq_63144	chr10	100.000	35	0	0	70	104	84318862	84318896	1.91e-08	65.8
tp_seq_63144	chr10	95.238	42	1	1	70	110	85966689	85966730	1.91e-08	65.8
tp_seq_63144	chr10	95.238	42	1	1	70	110	86797373	86797332	1.91e-08	65.8
tp_seq_63144	chr10	90.385	52	1	4	60	107	88470771	88470720	1.91e-08	65.8
tp_seq_63144	chr10	95.238	42	1	1	70	110	89572399	89572358	1.91e-08	65.8
tp_seq_63144	chr10	95.238	42	1	1	70	110	92209812	92209853	1.91e-08	65.8
tp_seq_63144	chr10	87.719	57	6	1	52	107	92280920	92280864	1.91e-08	65.8
tp_seq_63144	chr10	87.719	57	6	1	52	107	92482941	92482885	1.91e-08	65.8
tp_seq_63144	chr10	95.238	42	1	1	70	110	92615982	92615941	1.91e-08	65.8
tp_seq_63144	chr10	88.679	53	6	0	52	104	92629773	92629721	1.91e-08	65.8
tp_seq_63144	chr10	95.238	42	1	1	70	110	92925802	92925761	1.91e-08	65.8
tp_seq_63144	chr10	95.238	42	1	1	70	110	93225464	93225505	1.91e-08	65.8
tp_seq_63144	chr10	86.667	60	7	1	50	108	93288436	93288377	1.91e-08	65.8
tp_seq_63144	chr10	95.238	42	1	1	70	110	93448870	93448911	1.91e-08	65.8
tp_seq_63144	chr10	95.238	42	1	1	70	110	93878321	93878280	1.91e-08	65.8
tp_seq_63144	chr10	86.667	60	7	1	50	108	94229037	94229096	1.91e-08	65.8
tp_seq_63144	chr10	95.238	42	1	1	70	110	94423490	94423449	1.91e-08	65.8
tp_seq_63144	chr10	95.238	42	1	1	70	110	94498912	94498871	1.91e-08	65.8
tp_seq_63144	chr10	86.667	60	7	1	50	108	94513102	94513161	1.91e-08	65.8
tp_seq_63144	chr10	95.238	42	1	1	70	110	94989815	94989774	1.91e-08	65.8
tp_seq_63144	chr10	93.333	45	2	1	67	110	95553085	95553129	1.91e-08	65.8
tp_seq_63144	chr10	86.667	60	7	1	50	108	96702354	96702413	1.91e-08	65.8
tp_seq_63144	chr10	87.719	57	6	1	53	108	96888223	96888279	1.91e-08	65.8
tp_seq_63144	chr10	95.238	42	1	1	70	110	97085530	97085489	1.91e-08	65.8
tp_seq_63144	chr10	95.238	42	1	1	70	110	97297125	97297166	1.91e-08	65.8
tp_seq_63144	chr10	95.238	42	1	1	70	110	97564706	97564665	1.91e-08	65.8
tp_seq_63144	chr10	95.238	42	1	1	70	110	97579730	97579689	1.91e-08	65.8
tp_seq_63144	chr10	86.667	60	7	1	52	110	98398043	98397984	1.91e-08	65.8
tp_seq_63144	chr10	87.097	62	3	3	50	108	98450115	98450174	1.91e-08	65.8
tp_seq_63144	chr10	93.333	45	2	1	67	110	99250015	99250059	1.91e-08	65.8
tp_seq_63144	chr10	95.238	42	1	1	70	110	99591577	99591536	1.91e-08	65.8
tp_seq_63144	chr10	95.238	42	1	1	70	110	99655191	99655232	1.91e-08	65.8
tp_seq_63144	chr10	87.719	57	6	1	53	108	99694696	99694640	1.91e-08	65.8
tp_seq_63144	chr10	86.885	61	4	3	50	108	99938400	99938458	1.91e-08	65.8
tp_seq_63144	chr10	87.719	57	6	1	53	108	99954602	99954658	1.91e-08	65.8
tp_seq_63144	chr10	85.714	63	7	1	50	110	100148277	100148215	1.91e-08	65.8
tp_seq_63144	chr10	91.667	48	3	1	64	110	101055739	101055692	1.91e-08	65.8
tp_seq_63144	chr10	95.238	42	1	1	70	110	101498868	101498909	1.91e-08	65.8
tp_seq_63144	chr10	97.436	39	0	1	70	107	102253037	102252999	1.91e-08	65.8
tp_seq_63144	chr10	86.667	60	7	1	50	108	102339522	102339581	1.91e-08	65.8
tp_seq_63144	chr10	84.058	69	10	1	43	110	102799174	102799242	1.91e-08	65.8
tp_seq_63144	chr10	95.238	42	1	1	70	110	102816741	102816700	1.91e-08	65.8
tp_seq_63144	chr10	87.097	62	3	3	50	108	102958633	102958574	1.91e-08	65.8
tp_seq_63144	chr10	87.097	62	3	4	52	110	103352938	103352997	1.91e-08	65.8
tp_seq_63144	chr10	95.238	42	1	1	70	110	103462061	103462102	1.91e-08	65.8
tp_seq_63144	chr10	93.333	45	2	1	65	108	104267828	104267784	1.91e-08	65.8
tp_seq_63144	chr10	87.719	57	6	1	52	107	104320698	104320642	1.91e-08	65.8
tp_seq_63144	chr10	86.667	60	7	1	50	108	105254654	105254713	1.91e-08	65.8
tp_seq_63144	chr10	93.333	45	2	1	65	108	106478220	106478264	1.91e-08	65.8
tp_seq_63144	chr10	95.238	42	1	1	70	110	106865908	106865949	1.91e-08	65.8
tp_seq_63144	chr10	95.238	42	1	1	70	110	109838420	109838461	1.91e-08	65.8
tp_seq_63144	chr10	86.667	60	7	1	52	110	111160971	111160912	1.91e-08	65.8
tp_seq_63144	chr10	86.667	60	7	1	50	108	111215340	111215281	1.91e-08	65.8
tp_seq_63144	chr10	93.333	45	2	1	65	108	111572290	111572246	1.91e-08	65.8
tp_seq_63144	chr10	87.719	57	6	1	53	108	113026311	113026255	1.91e-08	65.8
tp_seq_63144	chr10	97.436	39	0	1	70	107	113217208	113217170	1.91e-08	65.8
tp_seq_63144	chr10	95.238	42	1	1	70	110	114011159	114011200	1.91e-08	65.8
tp_seq_63144	chr10	87.719	57	6	1	53	108	114110055	114110111	1.91e-08	65.8
tp_seq_63144	chr10	95.238	42	1	1	70	110	114315016	114315057	1.91e-08	65.8
tp_seq_63144	chr10	86.667	60	7	1	50	108	115596268	115596209	1.91e-08	65.8
tp_seq_63144	chr10	95.122	41	2	0	70	110	115973081	115973041	1.91e-08	65.8
tp_seq_63144	chr10	95.238	42	1	1	70	110	116946860	116946819	1.91e-08	65.8
tp_seq_63144	chr10	95.238	42	1	1	70	110	117020374	117020415	1.91e-08	65.8
tp_seq_63144	chr10	88.889	54	4	2	57	108	117035808	117035861	1.91e-08	65.8
tp_seq_63144	chr10	86.667	60	7	1	50	108	117086083	117086024	1.91e-08	65.8
tp_seq_63144	chr10	95.238	42	1	1	70	110	117507132	117507091	1.91e-08	65.8
tp_seq_63144	chr10	88.889	54	5	1	52	104	118750183	118750236	1.91e-08	65.8
tp_seq_63144	chr10	95.238	42	1	1	70	110	118814358	118814399	1.91e-08	65.8
tp_seq_63144	chr10	95.238	42	1	1	70	110	118879464	118879505	1.91e-08	65.8
tp_seq_63144	chr10	86.667	60	7	1	49	107	118916272	118916213	1.91e-08	65.8
tp_seq_63144	chr10	87.719	57	6	1	53	108	119027320	119027376	1.91e-08	65.8
tp_seq_63144	chr10	86.667	60	7	1	50	108	119108338	119108397	1.91e-08	65.8
tp_seq_63144	chr10	86.667	60	7	1	50	108	119488263	119488322	1.91e-08	65.8
tp_seq_63144	chr10	97.436	39	0	1	70	107	119612823	119612861	1.91e-08	65.8
tp_seq_63144	chr10	95.238	42	1	1	70	110	119623813	119623854	1.91e-08	65.8
tp_seq_63144	chr10	95.238	42	1	1	70	110	119744694	119744653	1.91e-08	65.8
tp_seq_63144	chr10	93.333	45	2	1	65	108	119757222	119757178	1.91e-08	65.8
tp_seq_63144	chr10	86.667	60	7	1	50	108	120341742	120341683	1.91e-08	65.8
tp_seq_63144	chr10	88.889	54	5	1	52	104	121950667	121950720	1.91e-08	65.8
tp_seq_63144	chr10	91.667	48	3	1	64	110	122251068	122251021	1.91e-08	65.8
tp_seq_63144	chr10	87.719	57	6	1	52	107	122914127	122914071	1.91e-08	65.8
tp_seq_63144	chr10	93.333	45	2	1	67	110	124376196	124376240	1.91e-08	65.8
tp_seq_63144	chr10	90.196	51	4	1	59	108	124398881	124398931	1.91e-08	65.8
tp_seq_63144	chr10	86.667	60	7	1	52	110	124903824	124903765	1.91e-08	65.8
tp_seq_63144	chr10	95.238	42	1	1	70	110	125173145	125173104	1.91e-08	65.8
tp_seq_63144	chr10	86.667	60	7	1	50	108	126815310	126815369	1.91e-08	65.8
tp_seq_63144	chr10	95.238	42	1	1	70	110	126865753	126865712	1.91e-08	65.8
tp_seq_63144	chr10	95.238	42	1	1	70	110	127312007	127311966	1.91e-08	65.8
tp_seq_63144	chr10	87.719	57	6	1	53	108	128601941	128601885	1.91e-08	65.8
tp_seq_63144	chr10	95.238	42	1	1	70	110	129462877	129462918	1.91e-08	65.8
tp_seq_63144	chr10	87.719	57	6	1	52	107	130118811	130118755	1.91e-08	65.8
tp_seq_63144	chr10	86.667	60	7	1	50	108	130152181	130152122	1.91e-08	65.8
tp_seq_63144	chr10	95.238	42	1	1	69	109	130591888	130591929	1.91e-08	65.8
tp_seq_63144	chr10	95.238	42	1	1	70	110	131540189	131540148	1.91e-08	65.8
tp_seq_63144	chr10	85.075	67	7	2	45	108	132380507	132380573	1.91e-08	65.8
tp_seq_63144	chr10	88.889	54	5	1	52	104	133376266	133376319	1.91e-08	65.8
tp_seq_63144	chr10	88.679	53	5	1	57	108	343151	343203	6.89e-08	63.9
tp_seq_63144	chr10	86.441	59	7	1	50	107	2381708	2381650	6.89e-08	63.9
tp_seq_63144	chr10	100.000	34	0	0	77	110	3283584	3283551	6.89e-08	63.9
tp_seq_63144	chr10	87.500	56	6	1	50	104	4959558	4959613	6.89e-08	63.9
tp_seq_63144	chr10	86.441	59	7	1	50	107	5006936	5006878	6.89e-08	63.9
tp_seq_63144	chr10	95.122	41	1	1	70	109	5103032	5102992	6.89e-08	63.9
tp_seq_63144	chr10	93.182	44	2	1	65	107	5411770	5411727	6.89e-08	63.9
tp_seq_63144	chr10	87.500	56	6	1	50	104	6160573	6160628	6.89e-08	63.9
tp_seq_63144	chr10	93.182	44	2	1	67	109	6821014	6821057	6.89e-08	63.9
tp_seq_63144	chr10	88.679	53	5	1	57	108	7392377	7392429	6.89e-08	63.9
tp_seq_63144	chr10	88.679	53	5	1	57	108	7615109	7615161	6.89e-08	63.9
tp_seq_63144	chr10	88.679	53	5	1	53	104	7678591	7678643	6.89e-08	63.9
tp_seq_63144	chr10	87.931	58	2	4	50	104	7717116	7717061	6.89e-08	63.9
tp_seq_63144	chr10	88.679	53	4	2	57	108	8861075	8861024	6.89e-08	63.9
tp_seq_63144	chr10	87.500	56	6	1	50	104	9026907	9026962	6.89e-08	63.9
tp_seq_63144	chr10	85.484	62	8	1	50	110	9343992	9343931	6.89e-08	63.9
tp_seq_63144	chr10	87.500	56	6	1	50	104	10284695	10284750	6.89e-08	63.9
tp_seq_63144	chr10	85.484	62	8	1	50	110	10351179	10351240	6.89e-08	63.9
tp_seq_63144	chr10	85.484	62	8	1	50	110	11648702	11648641	6.89e-08	63.9
tp_seq_63144	chr10	88.679	53	5	1	53	104	11906323	11906375	6.89e-08	63.9
tp_seq_63144	chr10	86.441	59	7	1	50	107	12012225	12012167	6.89e-08	63.9
tp_seq_63144	chr10	85.484	62	8	1	50	110	12040277	12040338	6.89e-08	63.9
tp_seq_63144	chr10	88.679	53	5	1	57	108	12176984	12177036	6.89e-08	63.9
tp_seq_63144	chr10	88.679	53	5	1	57	108	12335596	12335648	6.89e-08	63.9
tp_seq_63144	chr10	97.368	38	0	1	70	106	12738707	12738744	6.89e-08	63.9
tp_seq_63144	chr10	88.679	53	5	1	57	108	12764243	12764295	6.89e-08	63.9
tp_seq_63144	chr10	87.500	56	6	1	50	104	12836670	12836725	6.89e-08	63.9
tp_seq_63144	chr10	86.441	59	7	1	50	107	12838828	12838770	6.89e-08	63.9
tp_seq_63144	chr10	86.885	61	3	4	50	107	13050623	13050565	6.89e-08	63.9
tp_seq_63144	chr10	88.679	53	5	1	57	108	13402845	13402897	6.89e-08	63.9
tp_seq_63144	chr10	85.484	62	8	1	50	110	13559913	13559852	6.89e-08	63.9
tp_seq_63144	chr10	87.500	56	6	1	50	104	13590476	13590531	6.89e-08	63.9
tp_seq_63144	chr10	87.500	56	6	1	50	104	13942788	13942843	6.89e-08	63.9
tp_seq_63144	chr10	87.500	56	6	1	50	104	15123384	15123439	6.89e-08	63.9
tp_seq_63144	chr10	85.484	62	8	1	50	110	15594004	15593943	6.89e-08	63.9
tp_seq_63144	chr10	100.000	34	0	0	77	110	15750400	15750433	6.89e-08	63.9
tp_seq_63144	chr10	87.500	56	6	1	50	104	16040925	16040980	6.89e-08	63.9
tp_seq_63144	chr10	100.000	34	0	0	77	110	16605936	16605903	6.89e-08	63.9
tp_seq_63144	chr10	88.679	53	5	1	57	108	16948071	16948123	6.89e-08	63.9
tp_seq_63144	chr10	86.441	59	7	1	50	107	17168158	17168216	6.89e-08	63.9
tp_seq_63144	chr10	95.122	41	1	1	71	110	17332606	17332566	6.89e-08	63.9
tp_seq_63144	chr10	86.885	61	3	4	50	107	17346449	17346507	6.89e-08	63.9
tp_seq_63144	chr10	87.500	56	6	1	53	107	18945550	18945495	6.89e-08	63.9
tp_seq_63144	chr10	86.441	59	7	1	53	110	19133098	19133040	6.89e-08	63.9
tp_seq_63144	chr10	85.484	62	8	1	50	110	19732425	19732364	6.89e-08	63.9
tp_seq_63144	chr10	100.000	34	0	0	77	110	21278327	21278360	6.89e-08	63.9
tp_seq_63144	chr10	88.679	53	5	1	57	108	21446736	21446788	6.89e-08	63.9
tp_seq_63144	chr10	87.931	58	2	3	50	104	21867928	21867983	6.89e-08	63.9
tp_seq_63144	chr10	88.679	53	5	1	57	108	22785847	22785899	6.89e-08	63.9
tp_seq_63144	chr10	88.679	53	4	2	57	108	23618078	23618027	6.89e-08	63.9
tp_seq_63144	chr10	87.500	56	6	1	50	104	23926580	23926635	6.89e-08	63.9
tp_seq_63144	chr10	88.679	53	5	1	57	108	25117426	25117374	6.89e-08	63.9
tp_seq_63144	chr10	87.500	56	6	1	50	104	27092938	27092993	6.89e-08	63.9
tp_seq_63144	chr10	87.500	56	6	1	50	104	27168672	27168727	6.89e-08	63.9
tp_seq_63144	chr10	86.441	59	7	1	53	110	27210616	27210674	6.89e-08	63.9
tp_seq_63144	chr10	86.441	59	7	1	50	107	28026923	28026865	6.89e-08	63.9
tp_seq_63144	chr10	86.441	59	7	1	50	107	28368750	28368692	6.89e-08	63.9
tp_seq_63144	chr10	87.500	56	6	1	50	104	28529409	28529464	6.89e-08	63.9
tp_seq_63144	chr10	95.122	41	1	1	70	109	28827863	28827823	6.89e-08	63.9
tp_seq_63144	chr10	100.000	34	0	0	77	110	28915635	28915602	6.89e-08	63.9
tp_seq_63144	chr10	95.122	41	1	1	69	108	28926180	28926220	6.89e-08	63.9
tp_seq_63144	chr10	86.441	59	7	1	51	108	29573857	29573799	6.89e-08	63.9
tp_seq_63144	chr10	87.500	56	6	1	53	107	30167292	30167237	6.89e-08	63.9
tp_seq_63144	chr10	86.441	59	7	1	53	110	30299073	30299015	6.89e-08	63.9
tp_seq_63144	chr10	87.500	56	6	1	50	104	30305569	30305624	6.89e-08	63.9
tp_seq_63144	chr10	88.679	53	5	1	57	108	30532560	30532508	6.89e-08	63.9
tp_seq_63144	chr10	87.500	56	6	1	53	107	31082953	31082898	6.89e-08	63.9
tp_seq_63144	chr10	87.719	57	3	3	53	108	31429900	31429847	6.89e-08	63.9
tp_seq_63144	chr10	86.441	59	7	1	50	107	31932663	31932721	6.89e-08	63.9
tp_seq_63144	chr10	87.500	56	6	1	50	104	32040843	32040898	6.89e-08	63.9
tp_seq_63144	chr10	87.500	56	6	1	50	104	32246198	32246253	6.89e-08	63.9
tp_seq_63144	chr10	95.122	41	1	1	71	110	33386583	33386543	6.89e-08	63.9
tp_seq_63144	chr10	89.091	55	1	4	57	107	33389751	33389804	6.89e-08	63.9
tp_seq_63144	chr10	88.679	53	5	1	53	104	33414085	33414137	6.89e-08	63.9
tp_seq_63144	chr10	87.500	56	6	1	57	111	34767754	34767699	6.89e-08	63.9
tp_seq_63144	chr10	88.679	53	5	1	57	108	35083019	35083071	6.89e-08	63.9
tp_seq_63144	chr10	87.500	56	6	1	54	108	35280186	35280241	6.89e-08	63.9
tp_seq_63144	chr10	100.000	34	0	0	77	110	35301764	35301731	6.89e-08	63.9
tp_seq_63144	chr10	100.000	34	0	0	77	110	35796315	35796282	6.89e-08	63.9
tp_seq_63144	chr10	95.122	41	1	1	70	109	43466545	43466505	6.89e-08	63.9
tp_seq_63144	chr10	86.441	59	7	1	50	107	43505805	43505747	6.89e-08	63.9
tp_seq_63144	chr10	87.500	56	6	1	53	107	43510707	43510652	6.89e-08	63.9
tp_seq_63144	chr10	86.441	59	7	1	50	107	44942414	44942356	6.89e-08	63.9
tp_seq_63144	chr10	88.679	53	5	1	53	104	45154138	45154086	6.89e-08	63.9
tp_seq_63144	chr10	87.500	56	6	1	50	104	45486419	45486474	6.89e-08	63.9
tp_seq_63144	chr10	88.679	53	5	1	57	108	45602754	45602806	6.89e-08	63.9
tp_seq_63144	chr10	90.000	50	4	1	59	107	45810497	45810448	6.89e-08	63.9
tp_seq_63144	chr10	91.489	47	3	1	65	110	45812428	45812382	6.89e-08	63.9
tp_seq_63144	chr10	85.484	62	8	1	50	110	46938113	46938052	6.89e-08	63.9
tp_seq_63144	chr10	86.441	59	7	1	50	107	48362903	48362845	6.89e-08	63.9
tp_seq_63144	chr10	88.679	53	5	1	57	108	50042349	50042297	6.89e-08	63.9
tp_seq_63144	chr10	88.679	53	5	1	57	108	50877984	50878036	6.89e-08	63.9
tp_seq_63144	chr10	87.500	56	6	1	50	104	52927236	52927291	6.89e-08	63.9
tp_seq_63144	chr10	86.885	61	3	4	50	107	54025661	54025603	6.89e-08	63.9
tp_seq_63144	chr10	87.273	55	7	0	53	107	54570811	54570757	6.89e-08	63.9
tp_seq_63144	chr10	88.679	53	5	1	57	108	54852715	54852767	6.89e-08	63.9
tp_seq_63144	chr10	88.679	53	5	1	57	108	55076924	55076872	6.89e-08	63.9
tp_seq_63144	chr10	87.500	56	6	1	53	107	55397745	55397690	6.89e-08	63.9
tp_seq_63144	chr10	88.679	53	5	1	57	108	55637611	55637663	6.89e-08	63.9
tp_seq_63144	chr10	88.679	53	5	1	50	101	55720341	55720393	6.89e-08	63.9
tp_seq_63144	chr10	86.441	59	7	1	50	107	56682743	56682685	6.89e-08	63.9
tp_seq_63144	chr10	86.441	59	7	1	51	108	57483478	57483536	6.89e-08	63.9
tp_seq_63144	chr10	86.441	59	7	1	50	107	59194244	59194186	6.89e-08	63.9
tp_seq_63144	chr10	86.441	59	7	1	53	110	59837604	59837662	6.89e-08	63.9
tp_seq_63144	chr10	91.489	47	3	1	59	104	59992672	59992718	6.89e-08	63.9
tp_seq_63144	chr10	86.441	59	7	1	53	110	60149868	60149810	6.89e-08	63.9
tp_seq_63144	chr10	88.679	53	5	1	57	108	62089683	62089631	6.89e-08	63.9
tp_seq_63144	chr10	91.489	47	3	1	59	104	63035809	63035855	6.89e-08	63.9
tp_seq_63144	chr10	88.679	53	5	1	57	108	63062795	63062743	6.89e-08	63.9
tp_seq_63144	chr10	86.441	59	7	1	50	107	63127584	63127526	6.89e-08	63.9
tp_seq_63144	chr10	87.500	56	6	1	54	108	63230231	63230286	6.89e-08	63.9
tp_seq_63144	chr10	86.441	59	7	1	50	107	64457674	64457616	6.89e-08	63.9
tp_seq_63144	chr10	85.714	63	6	3	50	110	64825281	64825342	6.89e-08	63.9
tp_seq_63144	chr10	95.122	41	1	1	68	107	66520396	66520356	6.89e-08	63.9
tp_seq_63144	chr10	88.679	53	5	1	57	108	66979120	66979068	6.89e-08	63.9
tp_seq_63144	chr10	93.182	44	2	1	68	110	68803924	68803967	6.89e-08	63.9
tp_seq_63144	chr10	86.441	59	7	1	50	107	68896625	68896567	6.89e-08	63.9
tp_seq_63144	chr10	87.500	56	6	1	50	104	69041942	69041887	6.89e-08	63.9
tp_seq_63144	chr10	95.122	41	1	1	70	109	69126442	69126482	6.89e-08	63.9
tp_seq_63144	chr10	100.000	34	0	0	77	110	69373725	69373692	6.89e-08	63.9
tp_seq_63144	chr10	88.679	53	5	1	57	108	70291039	70290987	6.89e-08	63.9
tp_seq_63144	chr10	88.679	53	5	1	57	108	70388568	70388620	6.89e-08	63.9
tp_seq_63144	chr10	86.441	59	7	1	53	110	72267297	72267355	6.89e-08	63.9
tp_seq_63144	chr10	90.000	50	4	1	60	108	72302366	72302317	6.89e-08	63.9
tp_seq_63144	chr10	87.500	56	6	1	53	107	72430720	72430665	6.89e-08	63.9
tp_seq_63144	chr10	87.500	56	6	1	50	104	72600504	72600559	6.89e-08	63.9
tp_seq_63144	chr10	90.000	50	4	1	57	105	72689358	72689309	6.89e-08	63.9
tp_seq_63144	chr10	100.000	34	0	0	77	110	72823934	72823967	6.89e-08	63.9
tp_seq_63144	chr10	85.484	62	8	1	50	110	73051614	73051675	6.89e-08	63.9
tp_seq_63144	chr10	86.441	59	7	1	53	110	73182374	73182316	6.89e-08	63.9
tp_seq_63144	chr10	85.484	62	8	1	50	110	73391023	73391084	6.89e-08	63.9
tp_seq_63144	chr10	86.441	59	7	1	53	110	73962050	73961992	6.89e-08	63.9
tp_seq_63144	chr10	87.719	57	4	2	53	108	74805265	74805319	6.89e-08	63.9
tp_seq_63144	chr10	87.500	56	6	1	50	104	77258818	77258873	6.89e-08	63.9
tp_seq_63144	chr10	87.500	56	6	1	50	104	79049777	79049832	6.89e-08	63.9
tp_seq_63144	chr10	87.500	56	6	1	50	104	80030643	80030698	6.89e-08	63.9
tp_seq_63144	chr10	88.679	53	5	1	53	104	80953319	80953371	6.89e-08	63.9
tp_seq_63144	chr10	88.679	53	5	1	57	108	81193180	81193232	6.89e-08	63.9
tp_seq_63144	chr10	100.000	34	0	0	77	110	81912356	81912323	6.89e-08	63.9
tp_seq_63144	chr10	86.441	59	7	1	50	107	82971599	82971541	6.89e-08	63.9
tp_seq_63144	chr10	87.500	56	6	1	50	104	86237555	86237610	6.89e-08	63.9
tp_seq_63144	chr10	91.489	47	3	1	59	104	87102573	87102619	6.89e-08	63.9
tp_seq_63144	chr10	88.679	53	5	1	57	108	89527345	89527397	6.89e-08	63.9
tp_seq_63144	chr10	95.122	41	1	1	71	110	89748151	89748111	6.89e-08	63.9
tp_seq_63144	chr10	88.679	53	5	1	59	110	91235942	91235994	6.89e-08	63.9
tp_seq_63144	chr10	86.441	59	7	1	50	107	92104549	92104491	6.89e-08	63.9
tp_seq_63144	chr10	86.441	59	7	1	50	107	92256551	92256493	6.89e-08	63.9
tp_seq_63144	chr10	87.500	56	6	1	50	104	92274696	92274751	6.89e-08	63.9
tp_seq_63144	chr10	87.500	56	6	1	53	107	92276438	92276383	6.89e-08	63.9
tp_seq_63144	chr10	86.441	59	7	1	50	107	92319817	92319759	6.89e-08	63.9
tp_seq_63144	chr10	86.441	59	7	1	50	107	92322900	92322842	6.89e-08	63.9
tp_seq_63144	chr10	86.441	59	7	1	50	107	92397466	92397408	6.89e-08	63.9
tp_seq_63144	chr10	85.484	62	8	1	50	110	92643074	92643013	6.89e-08	63.9
tp_seq_63144	chr10	91.489	47	3	1	65	110	93479288	93479242	6.89e-08	63.9
tp_seq_63144	chr10	86.441	59	7	1	53	110	93553309	93553367	6.89e-08	63.9
tp_seq_63144	chr10	87.500	56	6	1	50	104	94116550	94116605	6.89e-08	63.9
tp_seq_63144	chr10	86.441	59	7	1	50	107	95521819	95521761	6.89e-08	63.9
tp_seq_63144	chr10	88.679	53	5	1	57	108	96354959	96355011	6.89e-08	63.9
tp_seq_63144	chr10	87.500	56	6	1	50	104	96763535	96763590	6.89e-08	63.9
tp_seq_63144	chr10	85.484	62	8	1	50	110	96925238	96925177	6.89e-08	63.9
tp_seq_63144	chr10	87.500	56	6	1	50	104	97545196	97545251	6.89e-08	63.9
tp_seq_63144	chr10	100.000	34	0	0	77	110	98116794	98116827	6.89e-08	63.9
tp_seq_63144	chr10	85.484	62	7	2	50	110	98954163	98954223	6.89e-08	63.9
tp_seq_63144	chr10	88.679	53	5	1	53	104	100026966	100027018	6.89e-08	63.9
tp_seq_63144	chr10	86.441	59	7	1	53	110	100295894	100295952	6.89e-08	63.9
tp_seq_63144	chr10	95.122	41	1	1	69	108	101204431	101204391	6.89e-08	63.9
tp_seq_63144	chr10	87.500	56	6	1	50	104	101876104	101876159	6.89e-08	63.9
tp_seq_63144	chr10	88.679	53	5	1	57	108	102556605	102556657	6.89e-08	63.9
tp_seq_63144	chr10	95.122	41	1	1	70	109	102794625	102794665	6.89e-08	63.9
tp_seq_63144	chr10	88.679	53	5	1	59	110	104134262	104134314	6.89e-08	63.9
tp_seq_63144	chr10	88.679	53	5	1	53	104	104290363	104290415	6.89e-08	63.9
tp_seq_63144	chr10	95.122	41	1	1	71	110	105082872	105082832	6.89e-08	63.9
tp_seq_63144	chr10	95.122	41	1	1	71	110	105357608	105357648	6.89e-08	63.9
tp_seq_63144	chr10	85.484	62	8	1	50	110	105508269	105508208	6.89e-08	63.9
tp_seq_63144	chr10	86.441	59	7	1	50	107	105863238	105863180	6.89e-08	63.9
tp_seq_63144	chr10	91.489	47	3	1	65	110	105913607	105913653	6.89e-08	63.9
tp_seq_63144	chr10	88.679	53	5	1	57	108	107143659	107143607	6.89e-08	63.9
tp_seq_63144	chr10	88.679	53	5	1	53	104	107450623	107450675	6.89e-08	63.9
tp_seq_63144	chr10	93.182	44	2	1	66	108	109344870	109344827	6.89e-08	63.9
tp_seq_63144	chr10	85.484	62	8	1	50	110	109919887	109919948	6.89e-08	63.9
tp_seq_63144	chr10	95.122	41	1	1	71	110	110617167	110617207	6.89e-08	63.9
tp_seq_63144	chr10	95.122	41	1	1	70	109	110682032	110681992	6.89e-08	63.9
tp_seq_63144	chr10	86.441	59	7	1	50	107	111378894	111378836	6.89e-08	63.9
tp_seq_63144	chr10	100.000	34	0	0	77	110	113792966	113792999	6.89e-08	63.9
tp_seq_63144	chr10	86.441	59	7	1	50	107	114528000	114527942	6.89e-08	63.9
tp_seq_63144	chr10	86.441	59	7	1	50	107	117288671	117288613	6.89e-08	63.9
tp_seq_63144	chr10	100.000	34	0	0	77	110	119043497	119043530	6.89e-08	63.9
tp_seq_63144	chr10	88.679	53	5	1	53	104	119047126	119047178	6.89e-08	63.9
tp_seq_63144	chr10	95.122	41	1	1	69	108	119545143	119545183	6.89e-08	63.9
tp_seq_63144	chr10	87.500	56	6	1	53	107	119603865	119603810	6.89e-08	63.9
tp_seq_63144	chr10	88.679	53	5	1	57	108	119690058	119690006	6.89e-08	63.9
tp_seq_63144	chr10	86.441	59	7	1	53	110	119749938	119749880	6.89e-08	63.9
tp_seq_63144	chr10	88.679	53	5	1	57	108	120046133	120046081	6.89e-08	63.9
tp_seq_63144	chr10	95.122	41	1	1	70	109	120560630	120560670	6.89e-08	63.9
tp_seq_63144	chr10	86.441	59	7	1	50	107	120853428	120853370	6.89e-08	63.9
tp_seq_63144	chr10	86.885	61	3	3	50	107	121958977	121958919	6.89e-08	63.9
tp_seq_63144	chr10	87.500	56	6	1	53	107	123035109	123035054	6.89e-08	63.9
tp_seq_63144	chr10	95.122	41	1	1	71	110	124378023	124378063	6.89e-08	63.9
tp_seq_63144	chr10	87.500	56	6	1	50	104	124811593	124811648	6.89e-08	63.9
tp_seq_63144	chr10	87.500	56	6	1	50	104	124858199	124858254	6.89e-08	63.9
tp_seq_63144	chr10	87.500	56	6	1	50	104	125069473	125069528	6.89e-08	63.9
tp_seq_63144	chr10	95.122	41	1	1	71	110	128138704	128138664	6.89e-08	63.9
tp_seq_63144	chr10	95.122	41	1	1	70	109	128613742	128613702	6.89e-08	63.9
tp_seq_63144	chr10	88.679	53	5	1	53	104	130475199	130475251	6.89e-08	63.9
tp_seq_63144	chr10	86.441	59	7	1	50	107	130972606	130972548	6.89e-08	63.9
tp_seq_63144	chr10	87.500	56	6	1	50	104	132568046	132568101	6.89e-08	63.9
tp_seq_63144	chr10	91.304	46	3	1	60	104	393644	393689	2.48e-07	62.1
tp_seq_63144	chr10	95.000	40	1	1	70	108	1603947	1603908	2.48e-07	62.1
tp_seq_63144	chr10	95.000	40	1	1	70	108	3007205	3007166	2.48e-07	62.1
tp_seq_63144	chr10	95.000	40	1	1	70	108	3398771	3398732	2.48e-07	62.1
tp_seq_63144	chr10	95.000	40	1	1	70	108	3557975	3557936	2.48e-07	62.1
tp_seq_63144	chr10	95.000	40	1	1	70	108	3917440	3917479	2.48e-07	62.1
tp_seq_63144	chr10	87.273	55	5	2	57	110	3940306	3940359	2.48e-07	62.1
tp_seq_63144	chr10	95.000	40	1	1	70	108	4885911	4885950	2.48e-07	62.1
tp_seq_63144	chr10	95.000	40	1	1	70	108	5871262	5871301	2.48e-07	62.1
tp_seq_63144	chr10	86.207	58	7	1	52	108	5974734	5974791	2.48e-07	62.1
tp_seq_63144	chr10	95.000	40	1	1	70	108	6488528	6488489	2.48e-07	62.1
tp_seq_63144	chr10	93.023	43	2	1	67	108	7167940	7167982	2.48e-07	62.1
tp_seq_63144	chr10	95.000	40	1	1	70	108	8008239	8008200	2.48e-07	62.1
tp_seq_63144	chr10	86.667	60	3	5	52	108	8029497	8029554	2.48e-07	62.1
tp_seq_63144	chr10	86.207	58	7	1	51	107	8580157	8580100	2.48e-07	62.1
tp_seq_63144	chr10	95.000	40	1	1	70	108	8804862	8804823	2.48e-07	62.1
tp_seq_63144	chr10	95.000	40	1	1	70	108	9415156	9415117	2.48e-07	62.1
tp_seq_63144	chr10	87.273	55	6	1	57	110	11622622	11622676	2.48e-07	62.1
tp_seq_63144	chr10	89.796	49	4	1	57	104	11650426	11650474	2.48e-07	62.1
tp_seq_63144	chr10	95.000	40	1	1	70	108	11951205	11951166	2.48e-07	62.1
tp_seq_63144	chr10	95.000	40	1	1	70	108	12336180	12336219	2.48e-07	62.1
tp_seq_63144	chr10	95.000	40	1	1	70	108	12357314	12357275	2.48e-07	62.1
tp_seq_63144	chr10	93.023	43	2	1	67	108	12373504	12373546	2.48e-07	62.1
tp_seq_63144	chr10	87.273	55	6	1	57	110	12447820	12447766	2.48e-07	62.1
tp_seq_63144	chr10	95.000	40	1	1	70	108	12453332	12453293	2.48e-07	62.1
tp_seq_63144	chr10	95.000	40	1	1	70	108	12570555	12570594	2.48e-07	62.1
tp_seq_63144	chr10	86.667	60	3	4	52	108	12713231	12713174	2.48e-07	62.1
tp_seq_63144	chr10	89.796	49	4	1	57	104	12962465	12962513	2.48e-07	62.1
tp_seq_63144	chr10	86.207	58	7	1	54	110	13553554	13553611	2.48e-07	62.1
tp_seq_63144	chr10	95.000	40	1	1	70	108	13908040	13908079	2.48e-07	62.1
tp_seq_63144	chr10	95.000	40	1	1	70	108	14593569	14593608	2.48e-07	62.1
tp_seq_63144	chr10	97.297	37	0	1	73	108	14815158	14815194	2.48e-07	62.1
tp_seq_63144	chr10	95.000	40	1	1	70	108	15072076	15072037	2.48e-07	62.1
tp_seq_63144	chr10	95.000	40	1	1	70	108	15312840	15312801	2.48e-07	62.1
tp_seq_63144	chr10	88.462	52	5	1	57	107	15317946	15317895	2.48e-07	62.1
tp_seq_63144	chr10	95.000	40	1	1	69	107	15513593	15513554	2.48e-07	62.1
tp_seq_63144	chr10	89.796	49	4	1	57	104	15707685	15707733	2.48e-07	62.1
tp_seq_63144	chr10	95.000	40	1	1	70	108	16474762	16474801	2.48e-07	62.1
tp_seq_63144	chr10	95.000	40	1	1	70	108	17965082	17965121	2.48e-07	62.1
tp_seq_63144	chr10	87.273	55	6	1	57	110	18095384	18095330	2.48e-07	62.1
tp_seq_63144	chr10	95.000	40	1	1	70	108	18654238	18654199	2.48e-07	62.1
tp_seq_63144	chr10	95.000	40	1	1	70	108	18914958	18914919	2.48e-07	62.1
tp_seq_63144	chr10	95.000	40	1	1	70	108	18963035	18962996	2.48e-07	62.1
tp_seq_63144	chr10	97.297	37	0	1	69	104	19191872	19191908	2.48e-07	62.1
tp_seq_63144	chr10	88.462	52	5	1	57	107	20003588	20003537	2.48e-07	62.1
tp_seq_63144	chr10	95.000	40	1	1	70	108	20244989	20245028	2.48e-07	62.1
tp_seq_63144	chr10	86.667	60	2	6	54	107	20723232	20723291	2.48e-07	62.1
tp_seq_63144	chr10	97.297	37	0	1	69	104	20820699	20820735	2.48e-07	62.1
tp_seq_63144	chr10	86.207	58	7	1	54	110	21134085	21134142	2.48e-07	62.1
tp_seq_63144	chr10	95.000	40	1	1	70	108	21381975	21381936	2.48e-07	62.1
tp_seq_63144	chr10	87.273	55	6	1	57	110	21579718	21579664	2.48e-07	62.1
tp_seq_63144	chr10	87.273	55	6	1	57	110	22348988	22348934	2.48e-07	62.1
tp_seq_63144	chr10	93.023	43	2	1	67	108	22675458	22675500	2.48e-07	62.1
tp_seq_63144	chr10	95.000	40	1	1	70	108	22929101	22929140	2.48e-07	62.1
tp_seq_63144	chr10	95.000	40	1	1	70	108	23327700	23327739	2.48e-07	62.1
tp_seq_63144	chr10	88.462	52	5	1	57	107	24300723	24300672	2.48e-07	62.1
tp_seq_63144	chr10	100.000	33	0	0	78	110	24781137	24781105	2.48e-07	62.1
tp_seq_63144	chr10	88.679	53	2	3	59	107	25076352	25076300	2.48e-07	62.1
tp_seq_63144	chr10	95.000	40	1	1	70	108	26901549	26901510	2.48e-07	62.1
tp_seq_63144	chr10	87.273	55	6	1	57	110	27287135	27287189	2.48e-07	62.1
tp_seq_63144	chr10	86.207	58	7	1	52	108	27560471	27560528	2.48e-07	62.1
tp_seq_63144	chr10	93.023	43	2	1	67	108	27856839	27856881	2.48e-07	62.1
tp_seq_63144	chr10	88.462	52	5	1	57	107	28321740	28321689	2.48e-07	62.1
tp_seq_63144	chr10	95.000	40	1	1	70	108	28922000	28921961	2.48e-07	62.1
tp_seq_63144	chr10	95.000	40	1	1	70	108	29290714	29290753	2.48e-07	62.1
tp_seq_63144	chr10	95.000	40	1	1	70	108	29781099	29781060	2.48e-07	62.1
tp_seq_63144	chr10	88.462	52	5	1	54	104	30178157	30178208	2.48e-07	62.1
tp_seq_63144	chr10	93.023	43	1	2	70	110	30335884	30335926	2.48e-07	62.1
tp_seq_63144	chr10	95.000	40	1	1	70	108	30526069	30526030	2.48e-07	62.1
tp_seq_63144	chr10	97.297	37	0	1	69	104	30963266	30963302	2.48e-07	62.1
tp_seq_63144	chr10	95.000	40	1	1	70	108	31009991	31009952	2.48e-07	62.1
tp_seq_63144	chr10	86.207	58	7	1	52	108	31866776	31866719	2.48e-07	62.1
tp_seq_63144	chr10	89.796	49	4	1	57	104	32044534	32044582	2.48e-07	62.1
tp_seq_63144	chr10	95.000	40	1	1	70	108	33160625	33160586	2.48e-07	62.1
tp_seq_63144	chr10	95.000	40	1	1	70	108	33321129	33321090	2.48e-07	62.1
tp_seq_63144	chr10	95.000	40	1	1	70	108	33601307	33601346	2.48e-07	62.1
tp_seq_63144	chr10	87.273	55	6	1	57	110	33909859	33909913	2.48e-07	62.1
tp_seq_63144	chr10	95.000	40	1	1	70	108	34180190	34180151	2.48e-07	62.1
tp_seq_63144	chr10	95.000	40	1	1	70	108	34579145	34579184	2.48e-07	62.1
tp_seq_63144	chr10	93.023	43	2	1	69	110	36697346	36697388	2.48e-07	62.1
tp_seq_63144	chr10	95.000	40	1	1	70	108	37927387	37927426	2.48e-07	62.1
tp_seq_63144	chr10	87.273	55	6	1	57	110	38645865	38645811	2.48e-07	62.1
tp_seq_63144	chr10	89.796	49	4	1	57	104	42363971	42364019	2.48e-07	62.1
tp_seq_63144	chr10	95.000	40	1	1	66	104	42525142	42525181	2.48e-07	62.1
tp_seq_63144	chr10	95.000	40	1	1	70	108	45735372	45735333	2.48e-07	62.1
tp_seq_63144	chr10	88.462	52	5	1	58	108	45935693	45935744	2.48e-07	62.1
tp_seq_63144	chr10	88.462	52	5	1	59	109	46089295	46089244	2.48e-07	62.1
tp_seq_63144	chr10	85.714	63	4	3	50	109	46676851	46676911	2.48e-07	62.1
tp_seq_63144	chr10	95.000	40	1	1	70	108	47083793	47083754	2.48e-07	62.1
tp_seq_63144	chr10	87.500	56	3	3	59	110	47538220	47538275	2.48e-07	62.1
tp_seq_63144	chr10	85.714	63	4	3	50	109	47663548	47663488	2.48e-07	62.1
tp_seq_63144	chr10	87.500	56	3	3	59	110	48046333	48046388	2.48e-07	62.1
tp_seq_63144	chr10	95.000	40	1	1	70	108	49731240	49731279	2.48e-07	62.1
tp_seq_63144	chr10	85.246	61	8	1	50	109	49808683	49808743	2.48e-07	62.1
tp_seq_63144	chr10	93.023	43	2	1	67	108	49844495	49844537	2.48e-07	62.1
tp_seq_63144	chr10	95.000	40	1	1	70	108	50076057	50076018	2.48e-07	62.1
tp_seq_63144	chr10	95.000	40	1	1	70	108	50545578	50545539	2.48e-07	62.1
tp_seq_63144	chr10	95.000	40	1	1	70	108	54084228	54084189	2.48e-07	62.1
tp_seq_63144	chr10	88.679	53	2	4	57	108	54100230	54100279	2.48e-07	62.1
tp_seq_63144	chr10	88.462	52	5	1	57	107	55226537	55226486	2.48e-07	62.1
tp_seq_63144	chr10	90.000	50	1	3	59	104	57164007	57164056	2.48e-07	62.1
tp_seq_63144	chr10	95.000	40	1	1	70	108	59120477	59120516	2.48e-07	62.1
tp_seq_63144	chr10	95.000	40	1	1	70	108	59453076	59453115	2.48e-07	62.1
tp_seq_63144	chr10	95.000	40	1	1	70	108	60583725	60583686	2.48e-07	62.1
tp_seq_63144	chr10	95.000	40	1	1	72	110	61040370	61040331	2.48e-07	62.1
tp_seq_63144	chr10	95.000	40	1	1	70	108	61523507	61523546	2.48e-07	62.1
tp_seq_63144	chr10	95.000	40	1	1	70	108	61918909	61918948	2.48e-07	62.1
tp_seq_63144	chr10	88.889	54	1	4	59	107	62931991	62932044	2.48e-07	62.1
tp_seq_63144	chr10	89.796	49	4	1	57	104	63043104	63043152	2.48e-07	62.1
tp_seq_63144	chr10	95.000	40	1	1	70	108	63158975	63159014	2.48e-07	62.1
tp_seq_63144	chr10	95.000	40	1	1	70	108	63279125	63279164	2.48e-07	62.1
tp_seq_63144	chr10	86.207	58	7	1	52	108	66734720	66734777	2.48e-07	62.1
tp_seq_63144	chr10	95.000	40	1	1	70	108	66845578	66845617	2.48e-07	62.1
tp_seq_63144	chr10	93.023	43	2	1	67	108	66868623	66868665	2.48e-07	62.1
tp_seq_63144	chr10	95.000	40	1	1	70	108	67824111	67824150	2.48e-07	62.1
tp_seq_63144	chr10	95.000	40	1	1	70	108	67857209	67857170	2.48e-07	62.1
tp_seq_63144	chr10	95.000	40	1	1	70	108	67861211	67861250	2.48e-07	62.1
tp_seq_63144	chr10	95.000	40	1	1	70	108	67938819	67938858	2.48e-07	62.1
tp_seq_63144	chr10	95.000	40	1	1	70	108	68098718	68098757	2.48e-07	62.1
tp_seq_63144	chr10	87.273	55	6	1	57	110	68437512	68437566	2.48e-07	62.1
tp_seq_63144	chr10	95.000	40	1	1	70	108	68449788	68449827	2.48e-07	62.1
tp_seq_63144	chr10	89.796	49	4	1	57	104	68458035	68458083	2.48e-07	62.1
tp_seq_63144	chr10	95.000	40	1	1	70	108	68547122	68547161	2.48e-07	62.1
tp_seq_63144	chr10	95.000	40	1	1	70	108	69011833	69011794	2.48e-07	62.1
tp_seq_63144	chr10	95.000	40	1	1	70	108	69160302	69160263	2.48e-07	62.1
tp_seq_63144	chr10	95.000	40	1	1	70	108	69325500	69325461	2.48e-07	62.1
tp_seq_63144	chr10	95.000	40	1	1	70	108	69396824	69396785	2.48e-07	62.1
tp_seq_63144	chr10	86.207	58	7	1	52	108	69508298	69508355	2.48e-07	62.1
tp_seq_63144	chr10	86.207	58	7	1	52	108	70208047	70208104	2.48e-07	62.1
tp_seq_63144	chr10	95.000	40	1	1	70	108	70237008	70237047	2.48e-07	62.1
tp_seq_63144	chr10	95.000	40	1	1	72	110	70410210	70410171	2.48e-07	62.1
tp_seq_63144	chr10	95.000	40	1	1	70	108	70817162	70817123	2.48e-07	62.1
tp_seq_63144	chr10	87.273	55	6	1	54	107	71894452	71894398	2.48e-07	62.1
tp_seq_63144	chr10	89.796	49	4	1	57	104	72392433	72392481	2.48e-07	62.1
tp_seq_63144	chr10	95.000	40	1	1	70	108	72401079	72401040	2.48e-07	62.1
tp_seq_63144	chr10	95.000	40	1	1	70	108	72592152	72592113	2.48e-07	62.1
tp_seq_63144	chr10	86.207	58	7	1	52	108	73330307	73330364	2.48e-07	62.1
tp_seq_63144	chr10	95.000	40	1	1	70	108	73507549	73507588	2.48e-07	62.1
tp_seq_63144	chr10	85.246	61	8	1	51	110	73810314	73810374	2.48e-07	62.1
tp_seq_63144	chr10	95.000	40	1	1	70	108	74830930	74830891	2.48e-07	62.1
tp_seq_63144	chr10	95.000	40	1	1	70	108	75114214	75114253	2.48e-07	62.1
tp_seq_63144	chr10	85.246	61	7	2	52	110	75200332	75200272	2.48e-07	62.1
tp_seq_63144	chr10	95.000	40	1	1	70	108	75337493	75337532	2.48e-07	62.1
tp_seq_63144	chr10	95.000	40	1	1	70	108	75867305	75867266	2.48e-07	62.1
tp_seq_63144	chr10	88.462	52	5	1	57	107	76257489	76257438	2.48e-07	62.1
tp_seq_63144	chr10	95.000	40	1	1	70	108	76279688	76279649	2.48e-07	62.1
tp_seq_63144	chr10	95.000	40	1	1	69	107	76568886	76568847	2.48e-07	62.1
tp_seq_63144	chr10	89.796	49	4	1	57	104	77643147	77643195	2.48e-07	62.1
tp_seq_63144	chr10	95.000	40	1	1	70	108	77952360	77952321	2.48e-07	62.1
tp_seq_63144	chr10	95.000	40	1	1	70	108	80004624	80004663	2.48e-07	62.1
tp_seq_63144	chr10	95.000	40	1	1	70	108	80113921	80113960	2.48e-07	62.1
tp_seq_63144	chr10	86.667	60	3	4	52	108	80141456	80141513	2.48e-07	62.1
tp_seq_63144	chr10	93.023	43	2	1	67	108	80346952	80346994	2.48e-07	62.1
tp_seq_63144	chr10	95.000	40	1	1	70	108	80512836	80512797	2.48e-07	62.1
tp_seq_63144	chr10	95.000	40	1	1	70	108	83281471	83281510	2.48e-07	62.1
tp_seq_63144	chr10	89.796	49	4	1	57	104	83334383	83334431	2.48e-07	62.1
tp_seq_63144	chr10	95.000	40	1	1	70	108	84409133	84409094	2.48e-07	62.1
tp_seq_63144	chr10	95.000	40	1	1	70	108	84524194	84524155	2.48e-07	62.1
tp_seq_63144	chr10	95.000	40	1	1	70	108	84611686	84611647	2.48e-07	62.1
tp_seq_63144	chr10	95.000	40	1	1	70	108	84618944	84618983	2.48e-07	62.1
tp_seq_63144	chr10	89.796	49	4	1	57	104	84709092	84709140	2.48e-07	62.1
tp_seq_63144	chr10	95.000	40	1	1	70	108	85245354	85245315	2.48e-07	62.1
tp_seq_63144	chr10	100.000	33	0	0	76	108	86533728	86533760	2.48e-07	62.1
tp_seq_63144	chr10	95.000	40	1	1	72	110	86731365	86731326	2.48e-07	62.1
tp_seq_63144	chr10	87.273	55	6	1	53	106	86807540	86807486	2.48e-07	62.1
tp_seq_63144	chr10	93.023	43	2	1	67	108	88690569	88690611	2.48e-07	62.1
tp_seq_63144	chr10	87.273	55	6	1	53	106	91085306	91085252	2.48e-07	62.1
tp_seq_63144	chr10	88.462	52	5	1	57	107	91091673	91091622	2.48e-07	62.1
tp_seq_63144	chr10	95.000	40	1	1	70	108	91850594	91850633	2.48e-07	62.1
tp_seq_63144	chr10	89.796	49	4	1	57	104	92139935	92139983	2.48e-07	62.1
tp_seq_63144	chr10	87.273	55	6	1	57	110	92608594	92608540	2.48e-07	62.1
tp_seq_63144	chr10	95.000	40	1	1	70	108	93556050	93556011	2.48e-07	62.1
tp_seq_63144	chr10	95.000	40	1	1	70	108	93985135	93985096	2.48e-07	62.1
tp_seq_63144	chr10	95.000	40	1	1	70	108	94375130	94375169	2.48e-07	62.1
tp_seq_63144	chr10	95.000	40	1	1	70	108	94400422	94400383	2.48e-07	62.1
tp_seq_63144	chr10	88.462	52	5	1	57	107	94553404	94553353	2.48e-07	62.1
tp_seq_63144	chr10	93.023	43	2	1	67	108	94644127	94644169	2.48e-07	62.1
tp_seq_63144	chr10	86.441	59	5	3	52	108	96003579	96003522	2.48e-07	62.1
tp_seq_63144	chr10	95.000	40	1	1	70	108	96035840	96035801	2.48e-07	62.1
tp_seq_63144	chr10	95.000	40	1	1	70	108	96873745	96873706	2.48e-07	62.1
tp_seq_63144	chr10	93.023	43	2	1	67	108	97312935	97312977	2.48e-07	62.1
tp_seq_63144	chr10	93.023	43	2	1	67	108	97343524	97343566	2.48e-07	62.1
tp_seq_63144	chr10	85.246	61	7	2	49	108	97344251	97344192	2.48e-07	62.1
tp_seq_63144	chr10	95.000	40	1	1	70	108	97544168	97544207	2.48e-07	62.1
tp_seq_63144	chr10	94.872	39	2	0	70	108	97618054	97618092	2.48e-07	62.1
tp_seq_63144	chr10	95.000	40	1	1	70	108	98522617	98522578	2.48e-07	62.1
tp_seq_63144	chr10	95.000	40	1	1	70	108	98731161	98731200	2.48e-07	62.1
tp_seq_63144	chr10	95.000	40	1	1	70	108	99589872	99589911	2.48e-07	62.1
tp_seq_63144	chr10	95.000	40	1	1	70	108	99677507	99677468	2.48e-07	62.1
tp_seq_63144	chr10	87.273	55	6	1	51	104	100017220	100017274	2.48e-07	62.1
tp_seq_63144	chr10	95.000	40	1	1	70	108	100021859	100021820	2.48e-07	62.1
tp_seq_63144	chr10	95.000	40	1	1	70	108	100030953	100030992	2.48e-07	62.1
tp_seq_63144	chr10	95.000	40	1	1	70	108	100328736	100328697	2.48e-07	62.1
tp_seq_63144	chr10	95.000	40	1	1	70	108	100777244	100777205	2.48e-07	62.1
tp_seq_63144	chr10	95.000	40	1	1	70	108	101463010	101462971	2.48e-07	62.1
tp_seq_63144	chr10	95.000	40	1	1	70	108	101520286	101520247	2.48e-07	62.1
tp_seq_63144	chr10	95.000	40	1	1	70	108	101798556	101798517	2.48e-07	62.1
tp_seq_63144	chr10	95.000	40	1	1	70	108	102270988	102270949	2.48e-07	62.1
tp_seq_63144	chr10	86.207	58	7	1	52	108	102387665	102387722	2.48e-07	62.1
tp_seq_63144	chr10	95.000	40	1	1	70	108	102444662	102444701	2.48e-07	62.1
tp_seq_63144	chr10	95.000	40	1	1	70	108	102542275	102542236	2.48e-07	62.1
tp_seq_63144	chr10	95.000	40	1	1	70	108	102665283	102665322	2.48e-07	62.1
tp_seq_63144	chr10	89.796	49	4	1	60	107	102734040	102733992	2.48e-07	62.1
tp_seq_63144	chr10	95.000	40	1	1	70	108	102750270	102750309	2.48e-07	62.1
tp_seq_63144	chr10	97.297	37	0	1	73	108	102983905	102983869	2.48e-07	62.1
tp_seq_63144	chr10	95.000	40	1	1	70	108	103023423	103023462	2.48e-07	62.1
tp_seq_63144	chr10	95.000	40	1	1	70	108	103135663	103135702	2.48e-07	62.1
tp_seq_63144	chr10	95.000	40	1	1	70	108	103135962	103136001	2.48e-07	62.1
tp_seq_63144	chr10	95.000	40	1	1	70	108	103257375	103257336	2.48e-07	62.1
tp_seq_63144	chr10	89.796	49	4	1	57	104	103284616	103284664	2.48e-07	62.1
tp_seq_63144	chr10	95.000	40	1	1	70	108	103306240	103306201	2.48e-07	62.1
tp_seq_63144	chr10	95.000	40	1	1	70	108	103401415	103401376	2.48e-07	62.1
tp_seq_63144	chr10	88.679	53	2	3	59	107	103404455	103404403	2.48e-07	62.1
tp_seq_63144	chr10	93.023	43	2	1	67	108	103867731	103867773	2.48e-07	62.1
tp_seq_63144	chr10	85.246	61	7	2	50	108	104136105	104136165	2.48e-07	62.1
tp_seq_63144	chr10	95.000	40	1	1	70	108	104198793	104198754	2.48e-07	62.1
tp_seq_63144	chr10	88.679	53	2	4	60	108	104832580	104832632	2.48e-07	62.1
tp_seq_63144	chr10	87.273	55	6	1	57	110	104945413	104945359	2.48e-07	62.1
tp_seq_63144	chr10	93.023	43	2	1	66	107	105008793	105008751	2.48e-07	62.1
tp_seq_63144	chr10	86.207	58	7	1	54	110	105176714	105176771	2.48e-07	62.1
tp_seq_63144	chr10	95.000	40	1	1	72	110	108120401	108120362	2.48e-07	62.1
tp_seq_63144	chr10	87.273	55	6	1	57	110	108359844	108359790	2.48e-07	62.1
tp_seq_63144	chr10	95.000	40	1	1	70	108	109777620	109777581	2.48e-07	62.1
tp_seq_63144	chr10	88.462	52	5	1	57	107	109877328	109877379	2.48e-07	62.1
tp_seq_63144	chr10	95.000	40	1	1	70	108	110113410	110113371	2.48e-07	62.1
tp_seq_63144	chr10	86.441	59	4	2	50	104	111287410	111287468	2.48e-07	62.1
tp_seq_63144	chr10	95.000	40	1	1	70	108	112731450	112731489	2.48e-07	62.1
tp_seq_63144	chr10	87.273	55	6	1	57	110	113217078	113217024	2.48e-07	62.1
tp_seq_63144	chr10	88.462	52	5	1	57	107	113914322	113914271	2.48e-07	62.1
tp_seq_63144	chr10	86.207	58	7	1	53	109	114589702	114589645	2.48e-07	62.1
tp_seq_63144	chr10	87.273	55	6	1	51	104	115546422	115546476	2.48e-07	62.1
tp_seq_63144	chr10	95.000	40	1	1	70	108	116233203	116233242	2.48e-07	62.1
tp_seq_63144	chr10	95.000	40	1	1	70	108	116549354	116549393	2.48e-07	62.1
tp_seq_63144	chr10	87.273	55	6	1	57	110	117376873	117376927	2.48e-07	62.1
tp_seq_63144	chr10	95.000	40	1	1	70	108	118833082	118833043	2.48e-07	62.1
tp_seq_63144	chr10	95.000	40	1	1	70	108	119075104	119075065	2.48e-07	62.1
tp_seq_63144	chr10	93.023	43	1	2	70	110	119160390	119160432	2.48e-07	62.1
tp_seq_63144	chr10	95.000	40	1	1	70	108	119200161	119200200	2.48e-07	62.1
tp_seq_63144	chr10	95.000	40	1	1	70	108	119214117	119214078	2.48e-07	62.1
tp_seq_63144	chr10	95.000	40	1	1	70	108	119558019	119558058	2.48e-07	62.1
tp_seq_63144	chr10	95.000	40	1	1	70	108	119584704	119584743	2.48e-07	62.1
tp_seq_63144	chr10	95.000	40	1	1	70	108	119907171	119907210	2.48e-07	62.1
tp_seq_63144	chr10	88.462	52	5	1	57	107	119979289	119979238	2.48e-07	62.1
tp_seq_63144	chr10	95.000	40	1	1	70	108	121534241	121534202	2.48e-07	62.1
tp_seq_63144	chr10	95.000	40	1	1	70	108	121856405	121856444	2.48e-07	62.1
tp_seq_63144	chr10	95.000	40	1	1	70	108	121954122	121954161	2.48e-07	62.1
tp_seq_63144	chr10	93.023	43	2	1	67	108	124907052	124907094	2.48e-07	62.1
tp_seq_63144	chr10	88.462	52	5	1	57	107	125942969	125942918	2.48e-07	62.1
tp_seq_63144	chr10	95.000	40	1	1	71	109	126666856	126666895	2.48e-07	62.1
tp_seq_63144	chr10	86.207	58	7	1	53	109	127112171	127112114	2.48e-07	62.1
tp_seq_63144	chr10	93.023	43	2	1	69	110	127679758	127679800	2.48e-07	62.1
tp_seq_63144	chr10	95.000	40	1	1	70	108	127752722	127752761	2.48e-07	62.1
tp_seq_63144	chr10	87.273	55	6	1	57	110	129693765	129693819	2.48e-07	62.1
tp_seq_63144	chr10	95.000	40	1	1	70	108	129877356	129877395	2.48e-07	62.1
tp_seq_63144	chr10	88.462	52	5	1	57	107	130151083	130151032	2.48e-07	62.1
tp_seq_63144	chr10	95.000	40	1	1	70	108	130800929	130800890	2.48e-07	62.1
tp_seq_63144	chr10	87.273	55	6	1	57	110	131137002	131137056	2.48e-07	62.1
tp_seq_63144	chr10	88.462	52	5	1	57	107	131896137	131896086	2.48e-07	62.1
tp_seq_63144	chr10	93.023	43	2	1	67	108	133227889	133227847	2.48e-07	62.1
tp_seq_63144	chr10	97.222	36	0	1	70	104	295436	295471	8.91e-07	60.2
tp_seq_63144	chr10	92.857	42	2	1	70	110	297069	297110	8.91e-07	60.2
tp_seq_63144	chr10	92.857	42	2	1	70	110	813944	813903	8.91e-07	60.2
tp_seq_63144	chr10	94.872	39	1	1	71	108	1218192	1218154	8.91e-07	60.2
tp_seq_63144	chr10	97.222	36	0	1	70	104	1405505	1405540	8.91e-07	60.2
tp_seq_63144	chr10	94.872	39	1	1	67	104	1481729	1481767	8.91e-07	60.2
tp_seq_63144	chr10	94.872	39	1	1	70	107	1636392	1636430	8.91e-07	60.2
tp_seq_63144	chr10	85.484	62	4	4	50	108	2601484	2601425	8.91e-07	60.2
tp_seq_63144	chr10	92.857	42	2	1	70	110	3255551	3255592	8.91e-07	60.2
tp_seq_63144	chr10	94.872	39	1	1	67	104	3381255	3381293	8.91e-07	60.2
tp_seq_63144	chr10	97.222	36	0	1	70	104	4031060	4031095	8.91e-07	60.2
tp_seq_63144	chr10	94.872	39	1	1	73	110	4076297	4076259	8.91e-07	60.2
tp_seq_63144	chr10	97.222	36	0	1	70	104	4249850	4249815	8.91e-07	60.2
tp_seq_63144	chr10	97.222	36	0	1	70	104	4495717	4495752	8.91e-07	60.2
tp_seq_63144	chr10	94.872	39	1	1	67	104	6153727	6153765	8.91e-07	60.2
tp_seq_63144	chr10	94.872	39	1	1	73	110	6420128	6420090	8.91e-07	60.2
tp_seq_63144	chr10	85.965	57	7	1	53	108	6619621	6619565	8.91e-07	60.2
tp_seq_63144	chr10	100.000	32	0	0	79	110	6850569	6850538	8.91e-07	60.2
tp_seq_63144	chr10	97.222	36	0	1	70	104	6854012	6854047	8.91e-07	60.2
tp_seq_63144	chr10	94.872	39	1	1	67	104	7620043	7620081	8.91e-07	60.2
tp_seq_63144	chr10	94.872	39	1	1	71	108	7808214	7808252	8.91e-07	60.2
tp_seq_63144	chr10	94.872	39	1	1	70	107	8458659	8458621	8.91e-07	60.2
tp_seq_63144	chr10	94.872	39	1	1	70	107	9267920	9267882	8.91e-07	60.2
tp_seq_63144	chr10	94.872	39	1	1	73	110	10406608	10406570	8.91e-07	60.2
tp_seq_63144	chr10	85.000	60	8	1	50	108	10885098	10885157	8.91e-07	60.2
tp_seq_63144	chr10	92.857	42	2	1	68	108	11679710	11679669	8.91e-07	60.2
tp_seq_63144	chr10	85.965	57	7	1	53	108	11767907	11767851	8.91e-07	60.2
tp_seq_63144	chr10	87.037	54	6	1	52	104	11990537	11990590	8.91e-07	60.2
tp_seq_63144	chr10	97.222	36	0	1	70	104	12031049	12031084	8.91e-07	60.2
tp_seq_63144	chr10	94.872	39	1	1	70	107	12086833	12086795	8.91e-07	60.2
tp_seq_63144	chr10	94.872	39	1	1	70	107	12097415	12097377	8.91e-07	60.2
tp_seq_63144	chr10	94.872	39	1	1	70	107	12210843	12210805	8.91e-07	60.2
tp_seq_63144	chr10	85.965	57	7	1	53	108	12291465	12291409	8.91e-07	60.2
tp_seq_63144	chr10	92.683	41	3	0	70	110	12346652	12346612	8.91e-07	60.2
tp_seq_63144	chr10	94.872	39	1	1	70	107	12381478	12381440	8.91e-07	60.2
tp_seq_63144	chr10	97.222	36	0	1	70	104	12530932	12530967	8.91e-07	60.2
tp_seq_63144	chr10	97.222	36	0	1	70	104	13039298	13039333	8.91e-07	60.2
tp_seq_63144	chr10	86.207	58	4	3	52	108	13262068	13262014	8.91e-07	60.2
tp_seq_63144	chr10	85.484	62	4	3	52	108	13310337	13310276	8.91e-07	60.2
tp_seq_63144	chr10	94.872	39	1	1	71	108	13524520	13524558	8.91e-07	60.2
tp_seq_63144	chr10	94.872	39	1	1	67	104	13900769	13900807	8.91e-07	60.2
tp_seq_63144	chr10	87.037	54	6	1	52	104	14018313	14018366	8.91e-07	60.2
tp_seq_63144	chr10	92.857	42	2	1	70	110	14479701	14479742	8.91e-07	60.2
tp_seq_63144	chr10	94.872	39	1	1	70	107	14784264	14784226	8.91e-07	60.2
tp_seq_63144	chr10	97.222	36	0	1	70	104	14883580	14883615	8.91e-07	60.2
tp_seq_63144	chr10	97.222	36	0	1	70	104	14956457	14956492	8.91e-07	60.2
tp_seq_63144	chr10	87.037	54	6	1	52	104	15016713	15016766	8.91e-07	60.2
tp_seq_63144	chr10	94.872	39	1	1	73	110	15217777	15217739	8.91e-07	60.2
tp_seq_63144	chr10	85.965	57	7	1	52	107	15480637	15480581	8.91e-07	60.2
tp_seq_63144	chr10	94.872	39	1	1	70	107	15496695	15496657	8.91e-07	60.2
tp_seq_63144	chr10	94.872	39	1	1	70	107	15528058	15528020	8.91e-07	60.2
tp_seq_63144	chr10	85.965	57	7	1	52	107	16315155	16315099	8.91e-07	60.2
tp_seq_63144	chr10	92.857	42	2	1	70	110	16533458	16533417	8.91e-07	60.2
tp_seq_63144	chr10	97.222	36	0	1	70	104	16828593	16828628	8.91e-07	60.2
tp_seq_63144	chr10	92.857	42	2	1	70	110	16997310	16997351	8.91e-07	60.2
tp_seq_63144	chr10	92.857	42	2	1	70	110	17135933	17135974	8.91e-07	60.2
tp_seq_63144	chr10	91.111	45	3	1	67	110	17212192	17212236	8.91e-07	60.2
tp_seq_63144	chr10	94.872	39	1	1	70	107	17362854	17362816	8.91e-07	60.2
tp_seq_63144	chr10	86.441	59	3	4	52	107	17488158	17488102	8.91e-07	60.2
tp_seq_63144	chr10	97.222	36	0	1	70	104	17501676	17501711	8.91e-07	60.2
tp_seq_63144	chr10	97.222	36	0	1	70	104	17547810	17547845	8.91e-07	60.2
tp_seq_63144	chr10	94.872	39	1	1	70	107	17614590	17614628	8.91e-07	60.2
tp_seq_63144	chr10	97.143	35	1	0	70	104	18012742	18012776	8.91e-07	60.2
tp_seq_63144	chr10	89.583	48	4	1	62	108	18235325	18235372	8.91e-07	60.2
tp_seq_63144	chr10	94.872	39	1	1	70	107	18493311	18493273	8.91e-07	60.2
tp_seq_63144	chr10	97.222	36	0	1	70	104	18524530	18524565	8.91e-07	60.2
tp_seq_63144	chr10	94.872	39	1	1	73	110	18739933	18739971	8.91e-07	60.2
tp_seq_63144	chr10	85.000	60	8	1	50	108	18852222	18852163	8.91e-07	60.2
tp_seq_63144	chr10	94.872	39	1	1	70	107	19044464	19044426	8.91e-07	60.2
tp_seq_63144	chr10	94.872	39	1	1	70	107	19916288	19916250	8.91e-07	60.2
tp_seq_63144	chr10	92.857	42	2	1	70	110	20069530	20069571	8.91e-07	60.2
tp_seq_63144	chr10	94.872	39	1	1	70	107	20222728	20222766	8.91e-07	60.2
tp_seq_63144	chr10	94.872	39	1	1	71	108	20918234	20918272	8.91e-07	60.2
tp_seq_63144	chr10	92.857	42	2	1	67	107	21073947	21073988	8.91e-07	60.2
tp_seq_63144	chr10	85.965	57	7	1	53	108	21486749	21486805	8.91e-07	60.2
tp_seq_63144	chr10	94.872	39	1	1	70	107	21744958	21744920	8.91e-07	60.2
tp_seq_63144	chr10	87.037	54	6	1	52	104	21781578	21781631	8.91e-07	60.2
tp_seq_63144	chr10	97.222	36	0	1	70	104	22740849	22740884	8.91e-07	60.2
tp_seq_63144	chr10	100.000	32	0	0	77	108	23385738	23385769	8.91e-07	60.2
tp_seq_63144	chr10	94.872	39	1	1	70	107	23472941	23472903	8.91e-07	60.2
tp_seq_63144	chr10	92.857	42	2	1	70	110	23635359	23635318	8.91e-07	60.2
tp_seq_63144	chr10	86.207	58	5	3	52	107	24220615	24220559	8.91e-07	60.2
tp_seq_63144	chr10	94.872	39	1	1	70	107	24549136	24549098	8.91e-07	60.2
tp_seq_63144	chr10	92.857	42	2	1	70	110	24635689	24635648	8.91e-07	60.2
tp_seq_63144	chr10	94.872	39	1	1	70	107	24666172	24666134	8.91e-07	60.2
tp_seq_63144	chr10	85.965	57	7	1	53	108	24685734	24685790	8.91e-07	60.2
tp_seq_63144	chr10	92.857	42	2	1	70	110	24692707	24692748	8.91e-07	60.2
tp_seq_63144	chr10	92.857	42	2	1	70	110	24740239	24740280	8.91e-07	60.2
tp_seq_63144	chr10	97.222	36	0	1	70	104	24786619	24786584	8.91e-07	60.2
tp_seq_63144	chr10	94.872	39	1	1	70	107	25052647	25052685	8.91e-07	60.2
tp_seq_63144	chr10	92.857	42	2	1	67	107	25164471	25164430	8.91e-07	60.2
tp_seq_63144	chr10	85.000	60	8	1	52	110	25215692	25215751	8.91e-07	60.2
tp_seq_63144	chr10	94.872	39	1	1	70	107	25812994	25812956	8.91e-07	60.2
tp_seq_63144	chr10	94.872	39	1	1	73	110	26424547	26424509	8.91e-07	60.2
tp_seq_63144	chr10	94.872	39	1	1	70	107	26553164	26553126	8.91e-07	60.2
tp_seq_63144	chr10	94.872	39	1	1	70	107	27787259	27787221	8.91e-07	60.2
tp_seq_63144	chr10	85.965	57	7	1	53	108	28222992	28223048	8.91e-07	60.2
tp_seq_63144	chr10	94.872	39	1	1	67	104	28675780	28675818	8.91e-07	60.2
tp_seq_63144	chr10	87.037	54	6	1	52	104	28708518	28708571	8.91e-07	60.2
tp_seq_63144	chr10	94.872	39	1	1	70	107	28754557	28754519	8.91e-07	60.2
tp_seq_63144	chr10	94.872	39	1	1	70	107	28994826	28994788	8.91e-07	60.2
tp_seq_63144	chr10	100.000	32	0	0	77	108	30242205	30242236	8.91e-07	60.2
tp_seq_63144	chr10	87.500	56	2	4	52	104	30535709	30535762	8.91e-07	60.2
tp_seq_63144	chr10	94.872	39	1	1	70	107	30607053	30607015	8.91e-07	60.2
tp_seq_63144	chr10	94.872	39	1	1	67	104	31040714	31040752	8.91e-07	60.2
tp_seq_63144	chr10	94.872	39	1	1	70	107	31142978	31143016	8.91e-07	60.2
tp_seq_63144	chr10	85.000	60	8	1	50	108	31180710	31180769	8.91e-07	60.2
tp_seq_63144	chr10	100.000	32	0	0	77	108	31981395	31981364	8.91e-07	60.2
tp_seq_63144	chr10	94.872	39	1	1	70	107	32154493	32154455	8.91e-07	60.2
tp_seq_63144	chr10	94.872	39	1	1	70	107	32197298	32197260	8.91e-07	60.2
tp_seq_63144	chr10	94.872	39	1	1	70	107	32299328	32299290	8.91e-07	60.2
tp_seq_63144	chr10	97.222	36	0	1	70	104	32433430	32433465	8.91e-07	60.2
tp_seq_63144	chr10	94.872	39	1	1	70	107	33403499	33403461	8.91e-07	60.2
tp_seq_63144	chr10	87.037	54	6	1	52	104	33633089	33633142	8.91e-07	60.2
tp_seq_63144	chr10	94.872	39	1	1	70	107	33864116	33864078	8.91e-07	60.2
tp_seq_63144	chr10	94.872	39	1	1	71	108	33953788	33953750	8.91e-07	60.2
tp_seq_63144	chr10	97.222	36	0	1	73	107	34387554	34387519	8.91e-07	60.2
tp_seq_63144	chr10	84.127	63	9	1	43	104	34575744	34575806	8.91e-07	60.2
tp_seq_63144	chr10	97.222	36	0	1	70	104	34783479	34783514	8.91e-07	60.2
tp_seq_63144	chr10	97.222	36	0	1	70	104	34787254	34787289	8.91e-07	60.2
tp_seq_63144	chr10	92.857	42	2	1	70	110	34823149	34823190	8.91e-07	60.2
tp_seq_63144	chr10	94.872	39	1	1	71	108	35266958	35266996	8.91e-07	60.2
tp_seq_63144	chr10	94.872	39	1	1	70	107	35556987	35556949	8.91e-07	60.2
tp_seq_63144	chr10	94.872	39	1	1	70	107	35626338	35626300	8.91e-07	60.2
tp_seq_63144	chr10	94.872	39	1	1	70	107	35675535	35675497	8.91e-07	60.2
tp_seq_63144	chr10	84.127	63	9	1	43	104	36356768	36356830	8.91e-07	60.2
tp_seq_63144	chr10	94.872	39	1	1	67	104	36839686	36839724	8.91e-07	60.2
tp_seq_63144	chr10	87.037	54	5	2	53	104	37558099	37558152	8.91e-07	60.2
tp_seq_63144	chr10	85.965	57	7	1	53	108	37734984	37734928	8.91e-07	60.2
tp_seq_63144	chr10	92.857	42	2	1	70	110	37739821	37739862	8.91e-07	60.2
tp_seq_63144	chr10	87.037	54	6	1	52	104	37946105	37946158	8.91e-07	60.2
tp_seq_63144	chr10	85.000	60	8	1	50	108	38135240	38135299	8.91e-07	60.2
tp_seq_63144	chr10	92.857	42	2	1	70	110	38412846	38412805	8.91e-07	60.2
tp_seq_63144	chr10	92.857	42	2	1	70	110	38978927	38978886	8.91e-07	60.2
tp_seq_63144	chr10	92.857	42	2	1	70	110	42601616	42601575	8.91e-07	60.2
tp_seq_63144	chr10	94.872	39	1	1	70	107	43331524	43331486	8.91e-07	60.2
tp_seq_63144	chr10	94.872	39	1	1	70	107	43473661	43473623	8.91e-07	60.2
tp_seq_63144	chr10	97.222	36	0	1	70	104	43582285	43582320	8.91e-07	60.2
tp_seq_63144	chr10	92.857	42	2	1	70	110	44709587	44709628	8.91e-07	60.2
tp_seq_63144	chr10	94.872	39	1	1	70	107	45158400	45158438	8.91e-07	60.2
tp_seq_63144	chr10	92.857	42	2	1	70	110	45397255	45397296	8.91e-07	60.2
tp_seq_63144	chr10	94.872	39	1	1	70	107	45462768	45462730	8.91e-07	60.2
tp_seq_63144	chr10	97.222	36	0	1	70	104	46011936	46011971	8.91e-07	60.2
tp_seq_63144	chr10	92.857	42	2	1	70	110	46173509	46173468	8.91e-07	60.2
tp_seq_63144	chr10	85.965	57	7	1	53	108	46659367	46659423	8.91e-07	60.2
tp_seq_63144	chr10	85.965	57	7	1	53	108	47682629	47682573	8.91e-07	60.2
tp_seq_63144	chr10	92.857	42	2	1	70	110	48113744	48113785	8.91e-07	60.2
tp_seq_63144	chr10	94.872	39	1	1	67	104	48183724	48183762	8.91e-07	60.2
tp_seq_63144	chr10	85.965	57	7	1	53	108	50039651	50039595	8.91e-07	60.2
tp_seq_63144	chr10	94.872	39	1	1	67	104	50051680	50051718	8.91e-07	60.2
tp_seq_63144	chr10	97.222	36	0	1	70	104	51316557	51316592	8.91e-07	60.2
tp_seq_63144	chr10	91.111	45	3	1	67	110	52408342	52408386	8.91e-07	60.2
tp_seq_63144	chr10	94.872	39	1	1	70	107	53076034	53076072	8.91e-07	60.2
tp_seq_63144	chr10	94.872	39	1	1	73	110	53126126	53126088	8.91e-07	60.2
tp_seq_63144	chr10	94.872	39	1	1	67	104	53514732	53514770	8.91e-07	60.2
tp_seq_63144	chr10	97.222	36	0	1	70	104	53535461	53535496	8.91e-07	60.2
tp_seq_63144	chr10	85.965	57	7	1	53	108	54350962	54351018	8.91e-07	60.2
tp_seq_63144	chr10	97.222	36	0	1	70	104	54555612	54555647	8.91e-07	60.2
tp_seq_63144	chr10	94.872	39	1	1	67	104	54640976	54641014	8.91e-07	60.2
tp_seq_63144	chr10	94.872	39	1	1	70	107	54806626	54806588	8.91e-07	60.2
tp_seq_63144	chr10	94.872	39	1	1	70	107	55106558	55106520	8.91e-07	60.2
tp_seq_63144	chr10	97.222	36	0	1	70	104	55829657	55829692	8.91e-07	60.2
tp_seq_63144	chr10	94.872	39	1	1	70	107	56138102	56138064	8.91e-07	60.2
tp_seq_63144	chr10	94.872	39	1	1	70	107	57416325	57416287	8.91e-07	60.2
tp_seq_63144	chr10	85.965	57	7	1	52	107	57682074	57682018	8.91e-07	60.2
tp_seq_63144	chr10	92.857	42	2	1	67	107	58006802	58006843	8.91e-07	60.2
tp_seq_63144	chr10	97.143	35	1	0	77	111	58261717	58261683	8.91e-07	60.2
tp_seq_63144	chr10	97.222	36	0	1	70	104	59306750	59306785	8.91e-07	60.2
tp_seq_63144	chr10	87.037	54	6	1	52	104	59333345	59333398	8.91e-07	60.2
tp_seq_63144	chr10	94.872	39	1	1	70	107	59711457	59711419	8.91e-07	60.2
tp_seq_63144	chr10	85.484	62	3	5	51	108	59798849	59798908	8.91e-07	60.2
tp_seq_63144	chr10	97.222	36	0	1	70	104	60058897	60058862	8.91e-07	60.2
tp_seq_63144	chr10	92.857	42	2	1	70	110	61225800	61225841	8.91e-07	60.2
tp_seq_63144	chr10	97.222	36	0	1	70	104	62185491	62185526	8.91e-07	60.2
tp_seq_63144	chr10	94.872	39	1	1	70	107	62349139	62349101	8.91e-07	60.2
tp_seq_63144	chr10	92.857	42	2	1	70	110	62751939	62751980	8.91e-07	60.2
tp_seq_63144	chr10	92.857	42	2	1	70	110	62852626	62852585	8.91e-07	60.2
tp_seq_63144	chr10	84.615	65	5	3	50	110	63009301	63009364	8.91e-07	60.2
tp_seq_63144	chr10	97.222	36	0	1	70	104	63099324	63099359	8.91e-07	60.2
tp_seq_63144	chr10	97.222	36	0	1	70	104	63128380	63128415	8.91e-07	60.2
tp_seq_63144	chr10	97.222	36	0	1	70	104	63145250	63145215	8.91e-07	60.2
tp_seq_63144	chr10	97.222	36	0	1	70	104	63473388	63473353	8.91e-07	60.2
tp_seq_63144	chr10	97.222	36	0	1	70	104	63592768	63592803	8.91e-07	60.2
tp_seq_63144	chr10	94.872	39	1	1	70	107	63835127	63835089	8.91e-07	60.2
tp_seq_63144	chr10	94.872	39	1	1	70	107	64341910	64341872	8.91e-07	60.2
tp_seq_63144	chr10	94.872	39	1	1	70	107	64443991	64443953	8.91e-07	60.2
tp_seq_63144	chr10	97.222	36	0	1	70	104	64674572	64674607	8.91e-07	60.2
tp_seq_63144	chr10	94.872	39	1	1	70	107	66461955	66461917	8.91e-07	60.2
tp_seq_63144	chr10	94.872	39	1	1	70	107	66977311	66977349	8.91e-07	60.2
tp_seq_63144	chr10	87.037	54	6	1	52	104	66996505	66996558	8.91e-07	60.2
tp_seq_63144	chr10	94.872	39	1	1	70	107	67139555	67139517	8.91e-07	60.2
tp_seq_63144	chr10	89.796	49	2	3	59	104	67998409	67998457	8.91e-07	60.2
tp_seq_63144	chr10	85.246	61	5	3	51	108	68094427	68094368	8.91e-07	60.2
tp_seq_63144	chr10	85.000	60	8	1	50	108	68315440	68315499	8.91e-07	60.2
tp_seq_63144	chr10	94.872	39	1	1	70	107	68403394	68403356	8.91e-07	60.2
tp_seq_63144	chr10	97.222	36	0	1	70	104	68462247	68462282	8.91e-07	60.2
tp_seq_63144	chr10	91.111	45	2	2	67	110	68523234	68523191	8.91e-07	60.2
tp_seq_63144	chr10	97.222	36	0	1	70	104	68535506	68535471	8.91e-07	60.2
tp_seq_63144	chr10	91.111	45	3	1	65	108	68668727	68668683	8.91e-07	60.2
tp_seq_63144	chr10	94.872	39	1	1	70	107	68745606	68745568	8.91e-07	60.2
tp_seq_63144	chr10	85.000	60	8	1	52	110	68802912	68802971	8.91e-07	60.2
tp_seq_63144	chr10	94.872	39	1	1	71	108	68822327	68822289	8.91e-07	60.2
tp_seq_63144	chr10	94.872	39	1	1	70	107	68835184	68835146	8.91e-07	60.2
tp_seq_63144	chr10	94.872	39	1	1	70	107	68880836	68880798	8.91e-07	60.2
tp_seq_63144	chr10	94.872	39	1	1	73	110	69081010	69080972	8.91e-07	60.2
tp_seq_63144	chr10	97.222	36	0	1	70	104	69087405	69087440	8.91e-07	60.2
tp_seq_63144	chr10	87.037	54	6	1	52	104	69089753	69089806	8.91e-07	60.2
tp_seq_63144	chr10	94.872	39	1	1	70	107	69241626	69241588	8.91e-07	60.2
tp_seq_63144	chr10	97.222	36	0	1	70	104	69777649	69777684	8.91e-07	60.2
tp_seq_63144	chr10	92.857	42	2	1	70	110	69906873	69906832	8.91e-07	60.2
tp_seq_63144	chr10	97.222	36	0	1	70	104	70088979	70089014	8.91e-07	60.2
tp_seq_63144	chr10	97.222	36	0	1	70	104	71165488	71165523	8.91e-07	60.2
tp_seq_63144	chr10	92.857	42	2	1	70	110	71360286	71360245	8.91e-07	60.2
tp_seq_63144	chr10	85.965	57	7	1	52	107	71856563	71856507	8.91e-07	60.2
tp_seq_63144	chr10	94.872	39	1	1	70	107	71954514	71954476	8.91e-07	60.2
tp_seq_63144	chr10	89.583	48	4	1	58	104	72131282	72131329	8.91e-07	60.2
tp_seq_63144	chr10	94.872	39	1	1	70	107	72164105	72164067	8.91e-07	60.2
tp_seq_63144	chr10	92.857	42	2	1	70	110	72290243	72290202	8.91e-07	60.2
tp_seq_63144	chr10	94.872	39	1	1	70	107	72497202	72497164	8.91e-07	60.2
tp_seq_63144	chr10	94.872	39	1	1	67	104	72590685	72590723	8.91e-07	60.2
tp_seq_63144	chr10	85.965	57	7	1	52	107	72710136	72710080	8.91e-07	60.2
tp_seq_63144	chr10	85.000	60	8	1	50	108	72797386	72797327	8.91e-07	60.2
tp_seq_63144	chr10	94.872	39	1	1	70	107	72948017	72947979	8.91e-07	60.2
tp_seq_63144	chr10	97.222	36	0	1	70	104	73198680	73198715	8.91e-07	60.2
tp_seq_63144	chr10	88.235	51	5	1	59	108	73289439	73289389	8.91e-07	60.2
tp_seq_63144	chr10	94.872	39	1	1	70	107	73463785	73463747	8.91e-07	60.2
tp_seq_63144	chr10	83.333	66	10	1	43	107	73532342	73532277	8.91e-07	60.2
tp_seq_63144	chr10	97.222	36	0	1	70	104	73609885	73609920	8.91e-07	60.2
tp_seq_63144	chr10	97.222	36	0	1	70	104	73958455	73958490	8.91e-07	60.2
tp_seq_63144	chr10	92.857	42	2	1	70	110	74200359	74200400	8.91e-07	60.2
tp_seq_63144	chr10	85.000	60	8	1	50	108	74210184	74210243	8.91e-07	60.2
tp_seq_63144	chr10	94.872	39	1	1	67	104	74227716	74227754	8.91e-07	60.2
tp_seq_63144	chr10	92.857	42	2	1	70	110	74406823	74406782	8.91e-07	60.2
tp_seq_63144	chr10	94.872	39	1	1	70	107	75303976	75303938	8.91e-07	60.2
tp_seq_63144	chr10	92.857	42	2	1	70	110	75549598	75549557	8.91e-07	60.2
tp_seq_63144	chr10	94.872	39	1	1	70	107	76200860	76200822	8.91e-07	60.2
tp_seq_63144	chr10	94.872	39	1	1	70	107	77044524	77044562	8.91e-07	60.2
tp_seq_63144	chr10	87.037	54	6	1	52	104	77142228	77142281	8.91e-07	60.2
tp_seq_63144	chr10	97.222	36	0	1	70	104	77697372	77697407	8.91e-07	60.2
tp_seq_63144	chr10	85.000	60	8	1	50	108	77744220	77744161	8.91e-07	60.2
tp_seq_63144	chr10	97.222	36	0	1	70	104	78317596	78317631	8.91e-07	60.2
tp_seq_63144	chr10	94.872	39	1	1	70	107	78340488	78340526	8.91e-07	60.2
tp_seq_63144	chr10	94.872	39	1	1	70	107	78881043	78881005	8.91e-07	60.2
tp_seq_63144	chr10	97.222	36	0	1	70	104	78978697	78978732	8.91e-07	60.2
tp_seq_63144	chr10	97.222	36	0	1	70	104	79003142	79003177	8.91e-07	60.2
tp_seq_63144	chr10	92.857	42	2	1	70	110	79369760	79369719	8.91e-07	60.2
tp_seq_63144	chr10	97.222	36	0	1	70	104	80035943	80035978	8.91e-07	60.2
tp_seq_63144	chr10	85.000	60	8	1	50	108	80085422	80085481	8.91e-07	60.2
tp_seq_63144	chr10	92.857	42	2	1	70	110	80086716	80086757	8.91e-07	60.2
tp_seq_63144	chr10	87.037	54	6	1	52	104	80117194	80117247	8.91e-07	60.2
tp_seq_63144	chr10	85.000	60	7	2	50	108	80548326	80548268	8.91e-07	60.2
tp_seq_63144	chr10	97.222	36	0	1	70	104	80575650	80575685	8.91e-07	60.2
tp_seq_63144	chr10	94.872	39	1	1	73	110	80605658	80605620	8.91e-07	60.2
tp_seq_63144	chr10	94.872	39	1	1	70	107	81491748	81491710	8.91e-07	60.2
tp_seq_63144	chr10	94.872	39	1	1	70	107	81946159	81946121	8.91e-07	60.2
tp_seq_63144	chr10	94.872	39	1	1	70	107	83631656	83631618	8.91e-07	60.2
tp_seq_63144	chr10	85.965	57	7	1	53	108	84087102	84087158	8.91e-07	60.2
tp_seq_63144	chr10	94.872	39	1	1	70	107	84388006	84387968	8.91e-07	60.2
tp_seq_63144	chr10	92.857	42	2	1	70	110	85716049	85716008	8.91e-07	60.2
tp_seq_63144	chr10	92.857	42	2	1	70	110	86749546	86749587	8.91e-07	60.2
tp_seq_63144	chr10	94.872	39	1	1	70	107	87044618	87044580	8.91e-07	60.2
tp_seq_63144	chr10	94.872	39	1	1	70	107	87071335	87071297	8.91e-07	60.2
tp_seq_63144	chr10	97.222	36	0	1	70	104	87098388	87098423	8.91e-07	60.2
tp_seq_63144	chr10	94.872	39	1	1	67	104	88040875	88040913	8.91e-07	60.2
tp_seq_63144	chr10	85.965	57	7	1	52	107	88061448	88061392	8.91e-07	60.2
tp_seq_63144	chr10	94.872	39	1	1	70	107	89146825	89146787	8.91e-07	60.2
tp_seq_63144	chr10	97.222	36	0	1	70	104	89168528	89168563	8.91e-07	60.2
tp_seq_63144	chr10	85.000	60	8	1	46	104	89622688	89622747	8.91e-07	60.2
tp_seq_63144	chr10	87.037	54	6	1	52	104	90722127	90722180	8.91e-07	60.2
tp_seq_63144	chr10	85.965	57	7	1	52	107	91217194	91217138	8.91e-07	60.2
tp_seq_63144	chr10	87.037	54	6	1	52	104	91711116	91711169	8.91e-07	60.2
tp_seq_63144	chr10	97.222	36	0	1	70	104	91722911	91722946	8.91e-07	60.2
tp_seq_63144	chr10	94.872	39	1	1	70	107	92223891	92223853	8.91e-07	60.2
tp_seq_63144	chr10	94.872	39	1	1	70	107	92228856	92228818	8.91e-07	60.2
tp_seq_63144	chr10	97.222	36	0	1	70	104	92341278	92341313	8.91e-07	60.2
tp_seq_63144	chr10	94.872	39	1	1	70	107	92406095	92406057	8.91e-07	60.2
tp_seq_63144	chr10	94.872	39	1	1	71	108	92582211	92582173	8.91e-07	60.2
tp_seq_63144	chr10	87.037	54	6	1	52	104	93050617	93050670	8.91e-07	60.2
tp_seq_63144	chr10	92.857	42	2	1	70	110	93163224	93163183	8.91e-07	60.2
tp_seq_63144	chr10	94.872	39	1	1	70	107	93484973	93484935	8.91e-07	60.2
tp_seq_63144	chr10	97.222	36	0	1	70	104	93713654	93713689	8.91e-07	60.2
tp_seq_63144	chr10	85.484	62	4	4	52	110	93969237	93969296	8.91e-07	60.2
tp_seq_63144	chr10	92.857	42	2	1	70	110	93986985	93986944	8.91e-07	60.2
tp_seq_63144	chr10	85.000	60	8	1	50	108	94263034	94262975	8.91e-07	60.2
tp_seq_63144	chr10	97.222	36	0	1	70	104	94642689	94642654	8.91e-07	60.2
tp_seq_63144	chr10	85.000	60	8	1	50	108	95207996	95208055	8.91e-07	60.2
tp_seq_63144	chr10	94.872	39	1	1	71	108	95450643	95450605	8.91e-07	60.2
tp_seq_63144	chr10	92.857	42	2	1	70	110	96813143	96813184	8.91e-07	60.2
tp_seq_63144	chr10	94.872	39	1	1	70	107	96933662	96933624	8.91e-07	60.2
tp_seq_63144	chr10	97.222	36	0	1	70	104	97111065	97111100	8.91e-07	60.2
tp_seq_63144	chr10	97.222	36	0	1	70	104	97574158	97574193	8.91e-07	60.2
tp_seq_63144	chr10	97.222	36	0	1	70	104	97620996	97621031	8.91e-07	60.2
tp_seq_63144	chr10	85.484	62	4	4	50	108	98350245	98350186	8.91e-07	60.2
tp_seq_63144	chr10	94.872	39	1	1	73	110	98656901	98656863	8.91e-07	60.2
tp_seq_63144	chr10	92.857	42	2	1	70	110	99313742	99313701	8.91e-07	60.2
tp_seq_63144	chr10	94.872	39	1	1	70	107	99890789	99890751	8.91e-07	60.2
tp_seq_63144	chr10	94.872	39	1	1	70	107	99933171	99933209	8.91e-07	60.2
tp_seq_63144	chr10	94.872	39	1	1	70	107	99963211	99963173	8.91e-07	60.2
tp_seq_63144	chr10	85.484	62	4	4	50	108	100069336	100069395	8.91e-07	60.2
tp_seq_63144	chr10	94.872	39	1	1	70	107	100438336	100438298	8.91e-07	60.2
tp_seq_63144	chr10	92.857	42	2	1	70	110	100847041	100847082	8.91e-07	60.2
tp_seq_63144	chr10	85.000	60	8	1	50	108	100884872	100884931	8.91e-07	60.2
tp_seq_63144	chr10	100.000	32	0	0	77	108	101075144	101075113	8.91e-07	60.2
tp_seq_63144	chr10	94.872	39	1	1	70	107	101165692	101165654	8.91e-07	60.2
tp_seq_63144	chr10	91.111	45	3	1	65	108	101314346	101314302	8.91e-07	60.2
tp_seq_63144	chr10	85.000	60	8	1	50	108	101427280	101427221	8.91e-07	60.2
tp_seq_63144	chr10	97.222	36	0	1	70	104	101737336	101737301	8.91e-07	60.2
tp_seq_63144	chr10	94.872	39	1	1	70	107	101790415	101790377	8.91e-07	60.2
tp_seq_63144	chr10	92.857	42	2	1	70	110	101904827	101904868	8.91e-07	60.2
tp_seq_63144	chr10	88.235	51	5	1	59	108	101976204	101976254	8.91e-07	60.2
tp_seq_63144	chr10	94.872	39	1	1	67	104	102049414	102049452	8.91e-07	60.2
tp_seq_63144	chr10	97.222	36	0	1	70	104	102349407	102349442	8.91e-07	60.2
tp_seq_63144	chr10	84.127	63	9	1	50	111	102428877	102428939	8.91e-07	60.2
tp_seq_63144	chr10	94.872	39	1	1	70	107	102429941	102429903	8.91e-07	60.2
tp_seq_63144	chr10	92.857	42	2	1	70	110	102520360	102520319	8.91e-07	60.2
tp_seq_63144	chr10	92.857	42	2	1	70	110	102574931	102574972	8.91e-07	60.2
tp_seq_63144	chr10	97.222	36	0	1	70	104	102720167	102720202	8.91e-07	60.2
tp_seq_63144	chr10	92.857	42	2	1	70	110	102832216	102832175	8.91e-07	60.2
tp_seq_63144	chr10	97.222	36	0	1	70	104	102953399	102953364	8.91e-07	60.2
tp_seq_63144	chr10	97.222	36	0	1	70	104	103052656	103052621	8.91e-07	60.2
tp_seq_63144	chr10	94.872	39	1	1	70	107	103297922	103297884	8.91e-07	60.2
tp_seq_63144	chr10	94.872	39	1	1	70	107	103325396	103325358	8.91e-07	60.2
tp_seq_63144	chr10	92.857	42	2	1	70	110	103538789	103538748	8.91e-07	60.2
tp_seq_63144	chr10	100.000	32	0	0	77	108	103567518	103567487	8.91e-07	60.2
tp_seq_63144	chr10	92.857	42	2	1	70	110	105035610	105035569	8.91e-07	60.2
tp_seq_63144	chr10	92.857	42	2	1	70	110	106725426	106725467	8.91e-07	60.2
tp_seq_63144	chr10	92.857	42	2	1	70	110	106743567	106743526	8.91e-07	60.2
tp_seq_63144	chr10	97.222	36	0	1	70	104	106886137	106886172	8.91e-07	60.2
tp_seq_63144	chr10	97.143	35	1	0	76	110	108207917	108207951	8.91e-07	60.2
tp_seq_63144	chr10	94.872	39	1	1	70	107	109364907	109364869	8.91e-07	60.2
tp_seq_63144	chr10	97.222	36	0	1	70	104	110002167	110002202	8.91e-07	60.2
tp_seq_63144	chr10	92.857	42	2	1	70	110	110127492	110127533	8.91e-07	60.2
tp_seq_63144	chr10	85.484	62	4	3	50	108	110287929	110287988	8.91e-07	60.2
tp_seq_63144	chr10	85.000	60	8	1	50	108	110560508	110560449	8.91e-07	60.2
tp_seq_63144	chr10	87.037	54	6	1	58	110	110813698	110813751	8.91e-07	60.2
tp_seq_63144	chr10	85.000	60	8	1	50	108	110840075	110840134	8.91e-07	60.2
tp_seq_63144	chr10	85.000	60	8	1	50	108	111532939	111532998	8.91e-07	60.2
tp_seq_63144	chr10	94.872	39	1	1	70	107	111682555	111682517	8.91e-07	60.2
tp_seq_63144	chr10	94.872	39	1	1	70	107	112707476	112707438	8.91e-07	60.2
tp_seq_63144	chr10	92.857	42	2	1	70	110	113330179	113330138	8.91e-07	60.2
tp_seq_63144	chr10	97.222	36	0	1	70	104	113427212	113427247	8.91e-07	60.2
tp_seq_63144	chr10	92.857	42	2	1	70	110	113771550	113771591	8.91e-07	60.2
tp_seq_63144	chr10	85.965	57	7	1	53	108	113796323	113796379	8.91e-07	60.2
tp_seq_63144	chr10	92.857	42	2	1	70	110	114079227	114079186	8.91e-07	60.2
tp_seq_63144	chr10	97.222	36	0	1	70	104	114104284	114104319	8.91e-07	60.2
tp_seq_63144	chr10	94.872	39	1	1	73	110	114247437	114247399	8.91e-07	60.2
tp_seq_63144	chr10	89.583	48	4	1	59	105	114331449	114331402	8.91e-07	60.2
tp_seq_63144	chr10	85.965	57	7	1	53	108	114676895	114676839	8.91e-07	60.2
tp_seq_63144	chr10	87.037	54	6	1	52	104	114839739	114839792	8.91e-07	60.2
tp_seq_63144	chr10	92.857	42	2	1	70	110	115187824	115187783	8.91e-07	60.2
tp_seq_63144	chr10	87.500	56	2	3	52	104	115775815	115775868	8.91e-07	60.2
tp_seq_63144	chr10	85.965	57	7	1	52	107	115798078	115798022	8.91e-07	60.2
tp_seq_63144	chr10	97.222	36	0	1	70	104	116072636	116072671	8.91e-07	60.2
tp_seq_63144	chr10	84.127	63	9	1	43	104	116367538	116367600	8.91e-07	60.2
tp_seq_63144	chr10	87.037	54	6	1	52	104	116796005	116796058	8.91e-07	60.2
tp_seq_63144	chr10	85.000	60	8	1	50	108	117120410	117120351	8.91e-07	60.2
tp_seq_63144	chr10	97.222	36	0	1	70	104	117173056	117173021	8.91e-07	60.2
tp_seq_63144	chr10	94.872	39	1	1	70	107	117262050	117262012	8.91e-07	60.2
tp_seq_63144	chr10	97.222	36	0	1	70	104	118922894	118922929	8.91e-07	60.2
tp_seq_63144	chr10	87.037	54	6	1	57	109	119257586	119257639	8.91e-07	60.2
tp_seq_63144	chr10	92.857	42	2	1	70	110	120569114	120569155	8.91e-07	60.2
tp_seq_63144	chr10	94.737	38	2	0	70	107	121730414	121730377	8.91e-07	60.2
tp_seq_63144	chr10	97.222	36	0	1	70	104	121961985	121962020	8.91e-07	60.2
tp_seq_63144	chr10	94.872	39	1	1	70	107	122059035	122058997	8.91e-07	60.2
tp_seq_63144	chr10	92.857	42	2	1	70	110	122186655	122186614	8.91e-07	60.2
tp_seq_63144	chr10	94.872	39	1	1	70	107	123063761	123063723	8.91e-07	60.2
tp_seq_63144	chr10	97.222	36	0	1	70	104	123443515	123443550	8.91e-07	60.2
tp_seq_63144	chr10	94.872	39	1	1	70	107	123616432	123616394	8.91e-07	60.2
tp_seq_63144	chr10	94.872	39	1	1	70	107	124440674	124440636	8.91e-07	60.2
tp_seq_63144	chr10	97.222	36	0	1	70	104	124500347	124500382	8.91e-07	60.2
tp_seq_63144	chr10	87.037	54	6	1	52	104	124512474	124512527	8.91e-07	60.2
tp_seq_63144	chr10	97.222	36	0	1	70	104	124580861	124580826	8.91e-07	60.2
tp_seq_63144	chr10	94.872	39	1	1	71	108	124861687	124861649	8.91e-07	60.2
tp_seq_63144	chr10	85.965	57	7	1	52	107	124901014	124900958	8.91e-07	60.2
tp_seq_63144	chr10	94.872	39	1	1	70	107	124929478	124929440	8.91e-07	60.2
tp_seq_63144	chr10	97.222	36	0	1	70	104	125051515	125051550	8.91e-07	60.2
tp_seq_63144	chr10	92.857	42	2	1	70	110	125411643	125411684	8.91e-07	60.2
tp_seq_63144	chr10	97.222	36	0	1	70	104	125587662	125587697	8.91e-07	60.2
tp_seq_63144	chr10	97.222	36	0	1	70	104	125790967	125791002	8.91e-07	60.2
tp_seq_63144	chr10	94.872	39	1	1	73	110	126003815	126003777	8.91e-07	60.2
tp_seq_63144	chr10	94.872	39	1	1	70	107	126165310	126165272	8.91e-07	60.2
tp_seq_63144	chr10	94.872	39	1	1	67	104	126531046	126531084	8.91e-07	60.2
tp_seq_63144	chr10	94.872	39	1	1	70	107	126550098	126550060	8.91e-07	60.2
tp_seq_63144	chr10	94.872	39	1	1	67	104	127108459	127108497	8.91e-07	60.2
tp_seq_63144	chr10	94.872	39	1	1	70	107	127659567	127659529	8.91e-07	60.2
tp_seq_63144	chr10	94.872	39	1	1	70	107	128032158	128032120	8.91e-07	60.2
tp_seq_63144	chr10	94.872	39	1	1	67	104	129126359	129126397	8.91e-07	60.2
tp_seq_63144	chr10	94.872	39	1	1	70	107	130056734	130056696	8.91e-07	60.2
tp_seq_63144	chr10	87.037	54	6	1	52	104	130114757	130114810	8.91e-07	60.2
tp_seq_63144	chr10	94.872	39	1	1	70	107	130952647	130952609	8.91e-07	60.2
tp_seq_63144	chr10	94.872	39	1	1	70	107	131006217	131006179	8.91e-07	60.2
tp_seq_63144	chr10	97.222	36	0	1	70	104	131358267	131358302	8.91e-07	60.2
tp_seq_63144	chr10	85.000	60	8	1	50	108	132001028	132000969	8.91e-07	60.2
tp_seq_63144	chr10	97.222	36	0	1	70	104	132254184	132254219	8.91e-07	60.2
tp_seq_63144	chr10	97.222	36	0	1	70	104	132483038	132483073	8.91e-07	60.2
tp_seq_63144	chr10	85.965	57	7	1	52	107	133385744	133385688	8.91e-07	60.2
tp_seq_63144	chr10	94.872	39	1	1	70	107	133386617	133386579	8.91e-07	60.2
tp_seq_63144	chr10	94.737	38	1	1	72	108	3087113	3087076	3.20e-06	58.4
tp_seq_63144	chr10	86.792	53	6	1	53	104	3181018	3181070	3.20e-06	58.4
tp_seq_63144	chr10	100.000	31	0	0	79	109	4443700	4443730	3.20e-06	58.4
tp_seq_63144	chr10	86.792	53	6	1	57	108	6223772	6223720	3.20e-06	58.4
tp_seq_63144	chr10	94.737	38	1	1	72	108	6349444	6349407	3.20e-06	58.4
tp_seq_63144	chr10	100.000	31	0	0	77	107	6881132	6881102	3.20e-06	58.4
tp_seq_63144	chr10	97.059	34	1	0	77	110	7520410	7520443	3.20e-06	58.4
tp_seq_63144	chr10	86.792	53	6	1	53	104	8287464	8287516	3.20e-06	58.4
tp_seq_63144	chr10	90.909	44	3	1	65	107	8373026	8372983	3.20e-06	58.4
tp_seq_63144	chr10	94.737	38	1	1	71	107	8623573	8623536	3.20e-06	58.4
tp_seq_63144	chr10	97.059	34	1	0	77	110	8780222	8780189	3.20e-06	58.4
tp_seq_63144	chr10	85.714	56	7	1	54	108	9293369	9293424	3.20e-06	58.4
tp_seq_63144	chr10	84.746	59	8	1	50	107	11451101	11451043	3.20e-06	58.4
tp_seq_63144	chr10	97.059	34	1	0	77	110	12307467	12307500	3.20e-06	58.4
tp_seq_63144	chr10	85.714	56	7	1	53	107	12524051	12523996	3.20e-06	58.4
tp_seq_63144	chr10	83.871	62	9	1	50	110	14090971	14090910	3.20e-06	58.4
tp_seq_63144	chr10	86.792	53	6	1	53	104	14691752	14691804	3.20e-06	58.4
tp_seq_63144	chr10	84.746	59	8	1	53	110	14828505	14828563	3.20e-06	58.4
tp_seq_63144	chr10	97.059	34	1	0	77	110	15438853	15438886	3.20e-06	58.4
tp_seq_63144	chr10	97.059	34	1	0	77	110	16928664	16928631	3.20e-06	58.4
tp_seq_63144	chr10	85.714	56	7	1	50	104	17134105	17134160	3.20e-06	58.4
tp_seq_63144	chr10	94.737	38	1	1	74	110	18891752	18891715	3.20e-06	58.4
tp_seq_63144	chr10	97.059	34	1	0	77	110	19216252	19216219	3.20e-06	58.4
tp_seq_63144	chr10	92.683	41	2	1	65	104	20238517	20238557	3.20e-06	58.4
tp_seq_63144	chr10	85.714	56	7	1	53	107	21192351	21192296	3.20e-06	58.4
tp_seq_63144	chr10	86.207	58	3	4	50	104	21221667	21221612	3.20e-06	58.4
tp_seq_63144	chr10	85.714	56	7	1	50	104	22161254	22161309	3.20e-06	58.4
tp_seq_63144	chr10	86.792	53	6	1	57	108	22398974	22398922	3.20e-06	58.4
tp_seq_63144	chr10	85.714	56	7	1	50	104	23687591	23687646	3.20e-06	58.4
tp_seq_63144	chr10	85.714	56	7	1	50	104	23815499	23815554	3.20e-06	58.4
tp_seq_63144	chr10	83.871	62	9	1	50	110	24447985	24448046	3.20e-06	58.4
tp_seq_63144	chr10	100.000	31	0	0	70	100	24469267	24469237	3.20e-06	58.4
tp_seq_63144	chr10	84.746	59	8	1	50	107	26061091	26061033	3.20e-06	58.4
tp_seq_63144	chr10	86.792	53	6	1	57	108	26383656	26383604	3.20e-06	58.4
tp_seq_63144	chr10	84.746	59	8	1	50	107	27009002	27008944	3.20e-06	58.4
tp_seq_63144	chr10	84.746	59	8	1	50	107	27085263	27085205	3.20e-06	58.4
tp_seq_63144	chr10	86.792	53	6	1	53	104	27909676	27909728	3.20e-06	58.4
tp_seq_63144	chr10	85.714	56	7	1	50	104	28309269	28309324	3.20e-06	58.4
tp_seq_63144	chr10	100.000	31	0	0	77	107	28319859	28319889	3.20e-06	58.4
tp_seq_63144	chr10	84.746	59	8	1	50	107	28695291	28695233	3.20e-06	58.4
tp_seq_63144	chr10	85.000	60	6	3	53	110	29458966	29458908	3.20e-06	58.4
tp_seq_63144	chr10	92.683	41	2	1	70	109	29620761	29620721	3.20e-06	58.4
tp_seq_63144	chr10	85.714	56	7	1	50	104	29680774	29680829	3.20e-06	58.4
tp_seq_63144	chr10	85.714	56	7	1	53	107	30982261	30982206	3.20e-06	58.4
tp_seq_63144	chr10	85.714	56	7	1	50	104	31919646	31919701	3.20e-06	58.4
tp_seq_63144	chr10	84.746	59	8	1	53	110	32170502	32170444	3.20e-06	58.4
tp_seq_63144	chr10	85.714	56	7	1	50	104	33953433	33953488	3.20e-06	58.4
tp_seq_63144	chr10	92.683	41	2	1	69	108	34725296	34725256	3.20e-06	58.4
tp_seq_63144	chr10	90.909	44	3	1	66	108	35037714	35037757	3.20e-06	58.4
tp_seq_63144	chr10	87.037	54	3	3	59	108	35881864	35881917	3.20e-06	58.4
tp_seq_63144	chr10	97.059	34	1	0	77	110	36586831	36586864	3.20e-06	58.4
tp_seq_63144	chr10	84.746	59	8	1	50	107	36799346	36799404	3.20e-06	58.4
tp_seq_63144	chr10	97.143	35	0	1	71	104	37521513	37521547	3.20e-06	58.4
tp_seq_63144	chr10	97.143	35	0	1	71	104	38032585	38032551	3.20e-06	58.4
tp_seq_63144	chr10	86.792	53	6	1	53	104	43009056	43009108	3.20e-06	58.4
tp_seq_63144	chr10	97.059	34	1	0	77	110	44121661	44121628	3.20e-06	58.4
tp_seq_63144	chr10	97.143	35	0	1	71	104	45220446	45220480	3.20e-06	58.4
tp_seq_63144	chr10	87.037	54	3	3	59	108	46801701	46801648	3.20e-06	58.4
tp_seq_63144	chr10	100.000	31	0	0	77	107	47580626	47580656	3.20e-06	58.4
tp_seq_63144	chr10	97.059	34	1	0	77	110	51205670	51205637	3.20e-06	58.4
tp_seq_63144	chr10	97.059	34	1	0	77	110	52108962	52108929	3.20e-06	58.4
tp_seq_63144	chr10	85.714	56	7	1	50	104	52242751	52242806	3.20e-06	58.4
tp_seq_63144	chr10	94.737	38	1	1	71	107	58305676	58305639	3.20e-06	58.4
tp_seq_63144	chr10	84.746	59	8	1	50	107	59170874	59170816	3.20e-06	58.4
tp_seq_63144	chr10	84.746	59	8	1	50	107	59293236	59293178	3.20e-06	58.4
tp_seq_63144	chr10	97.059	34	1	0	77	110	60192043	60192010	3.20e-06	58.4
tp_seq_63144	chr10	97.059	34	1	0	77	110	60798427	60798460	3.20e-06	58.4
tp_seq_63144	chr10	94.737	38	1	1	71	107	61630456	61630419	3.20e-06	58.4
tp_seq_63144	chr10	100.000	31	0	0	77	107	62065729	62065759	3.20e-06	58.4
tp_seq_63144	chr10	86.792	53	6	1	57	108	62169630	62169578	3.20e-06	58.4
tp_seq_63144	chr10	85.714	56	7	1	50	104	62485387	62485442	3.20e-06	58.4
tp_seq_63144	chr10	84.746	59	8	1	50	107	62776579	62776521	3.20e-06	58.4
tp_seq_63144	chr10	85.714	56	7	1	50	104	63553957	63554012	3.20e-06	58.4
tp_seq_63144	chr10	97.059	34	1	0	77	110	65649898	65649931	3.20e-06	58.4
tp_seq_63144	chr10	100.000	31	0	0	76	106	66972426	66972396	3.20e-06	58.4
tp_seq_63144	chr10	97.059	34	1	0	77	110	68319604	68319637	3.20e-06	58.4
tp_seq_63144	chr10	97.143	35	0	1	71	104	70346129	70346163	3.20e-06	58.4
tp_seq_63144	chr10	85.714	56	6	2	54	107	70622338	70622283	3.20e-06	58.4
tp_seq_63144	chr10	94.737	38	1	1	74	110	70770558	70770521	3.20e-06	58.4
tp_seq_63144	chr10	92.683	41	2	1	71	110	71430696	71430736	3.20e-06	58.4
tp_seq_63144	chr10	85.714	56	7	1	53	107	71671119	71671064	3.20e-06	58.4
tp_seq_63144	chr10	86.792	53	6	1	53	104	72023811	72023863	3.20e-06	58.4
tp_seq_63144	chr10	100.000	31	0	0	77	107	72209667	72209697	3.20e-06	58.4
tp_seq_63144	chr10	97.059	34	1	0	77	110	72711355	72711322	3.20e-06	58.4
tp_seq_63144	chr10	97.059	34	1	0	77	110	73117020	73116987	3.20e-06	58.4
tp_seq_63144	chr10	100.000	31	0	0	77	107	73179548	73179518	3.20e-06	58.4
tp_seq_63144	chr10	92.683	41	2	1	68	107	73303362	73303322	3.20e-06	58.4
tp_seq_63144	chr10	86.792	53	6	1	57	108	73604111	73604163	3.20e-06	58.4
tp_seq_63144	chr10	85.714	56	7	1	50	104	73660497	73660552	3.20e-06	58.4
tp_seq_63144	chr10	94.737	38	1	1	70	106	74064548	74064511	3.20e-06	58.4
tp_seq_63144	chr10	86.792	53	6	1	57	108	75375276	75375224	3.20e-06	58.4
tp_seq_63144	chr10	85.714	56	7	1	50	104	75821624	75821679	3.20e-06	58.4
tp_seq_63144	chr10	84.746	59	8	1	50	107	75915298	75915240	3.20e-06	58.4
tp_seq_63144	chr10	85.714	56	7	1	53	107	77755474	77755419	3.20e-06	58.4
tp_seq_63144	chr10	86.792	53	6	1	57	108	78456490	78456542	3.20e-06	58.4
tp_seq_63144	chr10	86.792	53	6	1	57	108	79201170	79201222	3.20e-06	58.4
tp_seq_63144	chr10	97.143	35	0	1	71	104	80025718	80025752	3.20e-06	58.4
tp_seq_63144	chr10	90.909	44	3	1	70	112	80130973	80130930	3.20e-06	58.4
tp_seq_63144	chr10	85.714	56	7	1	50	104	80386960	80387015	3.20e-06	58.4
tp_seq_63144	chr10	85.714	56	7	1	50	104	82334025	82334080	3.20e-06	58.4
tp_seq_63144	chr10	92.683	41	2	1	71	110	91903581	91903541	3.20e-06	58.4
tp_seq_63144	chr10	85.246	61	4	5	50	107	92229186	92229128	3.20e-06	58.4
tp_seq_63144	chr10	84.746	59	8	1	50	108	92485288	92485231	3.20e-06	58.4
tp_seq_63144	chr10	85.714	56	7	1	50	104	92550725	92550780	3.20e-06	58.4
tp_seq_63144	chr10	97.059	34	1	0	77	110	93924916	93924883	3.20e-06	58.4
tp_seq_63144	chr10	85.714	56	7	1	53	107	94521069	94521124	3.20e-06	58.4
tp_seq_63144	chr10	97.059	34	1	0	77	110	95822134	95822101	3.20e-06	58.4
tp_seq_63144	chr10	85.714	56	7	1	53	107	95957720	95957665	3.20e-06	58.4
tp_seq_63144	chr10	97.059	34	1	0	77	110	96732808	96732841	3.20e-06	58.4
tp_seq_63144	chr10	92.683	41	2	1	71	110	97837636	97837596	3.20e-06	58.4
tp_seq_63144	chr10	85.714	56	6	2	53	107	98067094	98067040	3.20e-06	58.4
tp_seq_63144	chr10	89.583	48	2	2	64	108	98142802	98142849	3.20e-06	58.4
tp_seq_63144	chr10	84.746	59	8	1	53	110	99664609	99664551	3.20e-06	58.4
tp_seq_63144	chr10	94.737	38	1	1	71	107	100232554	100232517	3.20e-06	58.4
tp_seq_63144	chr10	97.059	34	1	0	77	110	100540143	100540110	3.20e-06	58.4
tp_seq_63144	chr10	85.714	56	7	1	53	107	101371338	101371283	3.20e-06	58.4
tp_seq_63144	chr10	85.714	56	7	1	53	107	102128774	102128719	3.20e-06	58.4
tp_seq_63144	chr10	86.792	53	6	1	57	108	102178940	102178888	3.20e-06	58.4
tp_seq_63144	chr10	84.746	59	8	1	50	107	102212671	102212613	3.20e-06	58.4
tp_seq_63144	chr10	97.059	34	1	0	77	110	102566828	102566861	3.20e-06	58.4
tp_seq_63144	chr10	97.059	34	1	0	77	110	103509115	103509148	3.20e-06	58.4
tp_seq_63144	chr10	94.737	38	1	1	72	108	103705874	103705911	3.20e-06	58.4
tp_seq_63144	chr10	85.714	56	7	1	53	107	103718165	103718110	3.20e-06	58.4
tp_seq_63144	chr10	87.037	54	3	3	59	108	104056443	104056496	3.20e-06	58.4
tp_seq_63144	chr10	94.737	38	1	1	72	108	106343866	106343903	3.20e-06	58.4
tp_seq_63144	chr10	86.207	58	3	3	50	104	106622145	106622200	3.20e-06	58.4
tp_seq_63144	chr10	94.737	38	1	1	72	108	106978675	106978712	3.20e-06	58.4
tp_seq_63144	chr10	87.037	54	3	3	56	108	107219052	107219102	3.20e-06	58.4
tp_seq_63144	chr10	84.746	59	8	1	53	110	107649679	107649737	3.20e-06	58.4
tp_seq_63144	chr10	85.714	56	7	1	50	104	109217980	109218035	3.20e-06	58.4
tp_seq_63144	chr10	85.714	56	7	1	50	104	112416326	112416381	3.20e-06	58.4
tp_seq_63144	chr10	92.683	41	2	1	70	109	112792150	112792190	3.20e-06	58.4
tp_seq_63144	chr10	86.792	53	6	1	57	108	112837189	112837241	3.20e-06	58.4
tp_seq_63144	chr10	84.746	59	8	1	52	109	114318600	114318658	3.20e-06	58.4
tp_seq_63144	chr10	100.000	31	0	0	77	107	114565929	114565899	3.20e-06	58.4
tp_seq_63144	chr10	97.059	34	1	0	77	110	115010375	115010408	3.20e-06	58.4
tp_seq_63144	chr10	84.746	59	8	1	53	110	116141743	116141685	3.20e-06	58.4
tp_seq_63144	chr10	89.362	47	4	1	59	104	117315459	117315505	3.20e-06	58.4
tp_seq_63144	chr10	97.059	34	1	0	77	110	118230168	118230201	3.20e-06	58.4
tp_seq_63144	chr10	84.746	59	8	1	50	107	119554923	119554865	3.20e-06	58.4
tp_seq_63144	chr10	97.059	34	1	0	77	110	119692467	119692500	3.20e-06	58.4
tp_seq_63144	chr10	87.037	54	3	4	59	108	119730266	119730213	3.20e-06	58.4
tp_seq_63144	chr10	86.207	58	3	3	50	104	120762464	120762519	3.20e-06	58.4
tp_seq_63144	chr10	86.792	53	6	1	59	110	121058677	121058625	3.20e-06	58.4
tp_seq_63144	chr10	86.792	53	6	1	57	108	121897688	121897740	3.20e-06	58.4
tp_seq_63144	chr10	84.746	59	8	1	50	107	121957596	121957538	3.20e-06	58.4
tp_seq_63144	chr10	84.746	59	8	1	50	107	122309507	122309449	3.20e-06	58.4
tp_seq_63144	chr10	83.871	62	9	1	50	110	122312475	122312414	3.20e-06	58.4
tp_seq_63144	chr10	84.746	59	8	1	50	107	122753294	122753236	3.20e-06	58.4
tp_seq_63144	chr10	85.000	60	5	3	50	107	123522601	123522544	3.20e-06	58.4
tp_seq_63144	chr10	88.000	50	5	1	59	107	123986497	123986448	3.20e-06	58.4
tp_seq_63144	chr10	97.059	34	1	0	77	110	124873288	124873255	3.20e-06	58.4
tp_seq_63144	chr10	94.737	38	1	1	70	106	125175102	125175065	3.20e-06	58.4
tp_seq_63144	chr10	92.683	41	2	1	69	108	126517784	126517824	3.20e-06	58.4
tp_seq_63144	chr10	86.792	53	6	1	57	108	126775735	126775787	3.20e-06	58.4
tp_seq_63144	chr10	97.059	34	1	0	77	110	127001992	127001959	3.20e-06	58.4
tp_seq_63144	chr10	86.792	53	6	1	53	104	127343103	127343155	3.20e-06	58.4
tp_seq_63144	chr10	85.714	56	7	1	53	107	132495946	132495891	3.20e-06	58.4
tp_seq_63144	chr22	96.364	55	1	1	51	104	30734136	30734082	1.14e-15	89.8
tp_seq_63144	chr22	89.855	69	6	1	43	110	50485017	50485085	4.09e-15	87.9
tp_seq_63144	chr22	94.643	56	2	1	50	104	20516168	20516223	1.47e-14	86.1
tp_seq_63144	chr22	91.935	62	4	1	50	110	20808841	20808780	1.47e-14	86.1
tp_seq_63144	chr22	91.935	62	4	1	50	110	22987430	22987491	1.47e-14	86.1
tp_seq_63144	chr22	91.935	62	4	1	50	110	41647436	41647497	1.47e-14	86.1
tp_seq_63144	chr22	91.935	62	4	1	50	110	45382988	45383049	1.47e-14	86.1
tp_seq_63144	chr22	91.935	62	4	1	50	110	45404104	45404043	1.47e-14	86.1
tp_seq_63144	chr22	94.545	55	2	1	57	110	35223314	35223368	5.29e-14	84.2
tp_seq_63144	chr22	93.103	58	3	1	52	108	40528594	40528651	5.29e-14	84.2
tp_seq_63144	chr22	94.545	55	2	1	57	110	41351978	41351924	5.29e-14	84.2
tp_seq_63144	chr22	91.667	60	4	1	50	108	19618289	19618230	1.90e-13	82.4
tp_seq_63144	chr22	91.667	60	4	1	52	110	26841904	26841845	1.90e-13	82.4
tp_seq_63144	chr22	91.667	60	4	1	51	109	33989266	33989207	1.90e-13	82.4
tp_seq_63144	chr22	91.667	60	4	1	50	108	36128001	36128060	1.90e-13	82.4
tp_seq_63144	chr22	91.667	60	4	1	52	110	36427285	36427344	1.90e-13	82.4
tp_seq_63144	chr22	91.667	60	4	1	50	108	39616619	39616678	1.90e-13	82.4
tp_seq_63144	chr22	91.667	60	4	1	52	110	41769991	41770050	1.90e-13	82.4
tp_seq_63144	chr22	91.667	60	4	1	52	110	42757327	42757386	1.90e-13	82.4
tp_seq_63144	chr22	91.667	60	4	1	50	108	48120603	48120544	1.90e-13	82.4
tp_seq_63144	chr22	92.982	57	3	1	55	110	48764234	48764290	1.90e-13	82.4
tp_seq_63144	chr22	92.982	57	3	1	53	108	50497666	50497610	1.90e-13	82.4
tp_seq_63144	chr22	90.323	62	5	1	50	110	17688930	17688869	6.84e-13	80.5
tp_seq_63144	chr22	90.323	62	5	1	50	110	18565694	18565755	6.84e-13	80.5
tp_seq_63144	chr22	90.323	62	5	1	50	110	18613653	18613592	6.84e-13	80.5
tp_seq_63144	chr22	90.323	62	5	1	50	110	21381631	21381692	6.84e-13	80.5
tp_seq_63144	chr22	90.323	62	5	1	50	110	21429639	21429578	6.84e-13	80.5
tp_seq_63144	chr22	90.323	62	5	1	50	110	21505240	21505301	6.84e-13	80.5
tp_seq_63144	chr22	90.323	62	5	1	50	110	21553214	21553153	6.84e-13	80.5
tp_seq_63144	chr22	90.323	62	5	1	50	110	21981652	21981713	6.84e-13	80.5
tp_seq_63144	chr22	91.525	59	4	1	53	110	23740617	23740675	6.84e-13	80.5
tp_seq_63144	chr22	91.525	59	4	1	50	107	24539445	24539387	6.84e-13	80.5
tp_seq_63144	chr22	91.525	59	4	1	50	107	27650015	27649957	6.84e-13	80.5
tp_seq_63144	chr22	92.857	56	3	1	50	104	29459368	29459423	6.84e-13	80.5
tp_seq_63144	chr22	90.323	62	5	1	50	110	30742287	30742348	6.84e-13	80.5
tp_seq_63144	chr22	90.323	62	5	1	50	110	33753075	33753136	6.84e-13	80.5
tp_seq_63144	chr22	92.857	56	3	1	54	108	34809988	34810043	6.84e-13	80.5
tp_seq_63144	chr22	91.525	59	4	1	53	110	39726958	39726900	6.84e-13	80.5
tp_seq_63144	chr22	90.323	62	5	1	50	110	39757532	39757593	6.84e-13	80.5
tp_seq_63144	chr22	92.857	56	3	1	50	104	41173965	41174020	6.84e-13	80.5
tp_seq_63144	chr22	91.525	59	4	1	53	110	41401555	41401613	6.84e-13	80.5
tp_seq_63144	chr22	91.525	59	4	1	53	110	45751090	45751032	6.84e-13	80.5
tp_seq_63144	chr22	91.525	59	4	1	53	110	47622068	47622126	6.84e-13	80.5
tp_seq_63144	chr22	92.727	55	3	1	57	110	15617708	15617762	2.46e-12	78.7
tp_seq_63144	chr22	92.727	55	3	1	57	110	20485730	20485784	2.46e-12	78.7
tp_seq_63144	chr22	92.727	55	3	1	57	110	23808854	23808800	2.46e-12	78.7
tp_seq_63144	chr22	92.727	55	3	1	57	110	25925767	25925821	2.46e-12	78.7
tp_seq_63144	chr22	91.379	58	4	1	52	108	33613653	33613596	2.46e-12	78.7
tp_seq_63144	chr22	91.379	58	4	1	52	108	38093023	38093080	2.46e-12	78.7
tp_seq_63144	chr22	92.727	55	3	1	57	110	40643149	40643095	2.46e-12	78.7
tp_seq_63144	chr22	91.379	58	4	1	52	108	41284424	41284481	2.46e-12	78.7
tp_seq_63144	chr22	94.231	52	2	1	57	107	43071565	43071514	2.46e-12	78.7
tp_seq_63144	chr22	91.228	57	4	1	53	108	17392346	17392402	8.85e-12	76.8
tp_seq_63144	chr22	90.000	60	5	1	50	108	17525140	17525199	8.85e-12	76.8
tp_seq_63144	chr22	90.000	60	5	1	50	108	19647634	19647575	8.85e-12	76.8
tp_seq_63144	chr22	90.000	60	5	1	50	108	20595403	20595344	8.85e-12	76.8
tp_seq_63144	chr22	90.000	60	5	1	50	108	23171130	23171071	8.85e-12	76.8
tp_seq_63144	chr22	92.593	54	3	1	52	104	23440120	23440173	8.85e-12	76.8
tp_seq_63144	chr22	90.000	60	5	1	52	110	24019291	24019232	8.85e-12	76.8
tp_seq_63144	chr22	90.000	60	5	1	52	110	24473866	24473807	8.85e-12	76.8
tp_seq_63144	chr22	90.000	60	5	1	50	108	30111011	30111070	8.85e-12	76.8
tp_seq_63144	chr22	90.000	60	5	1	52	110	31702383	31702324	8.85e-12	76.8
tp_seq_63144	chr22	90.000	60	5	1	50	108	33453270	33453329	8.85e-12	76.8
tp_seq_63144	chr22	92.593	54	3	1	52	104	36435325	36435378	8.85e-12	76.8
tp_seq_63144	chr22	91.228	57	4	1	53	108	37731616	37731560	8.85e-12	76.8
tp_seq_63144	chr22	90.000	60	5	1	50	108	37922772	37922713	8.85e-12	76.8
tp_seq_63144	chr22	94.118	51	2	1	59	108	38001686	38001636	8.85e-12	76.8
tp_seq_63144	chr22	90.000	60	5	1	52	110	38478392	38478451	8.85e-12	76.8
tp_seq_63144	chr22	90.000	60	5	1	50	108	38839500	38839559	8.85e-12	76.8
tp_seq_63144	chr22	90.000	60	5	1	52	110	39271646	39271587	8.85e-12	76.8
tp_seq_63144	chr22	92.593	54	3	1	52	104	39387937	39387990	8.85e-12	76.8
tp_seq_63144	chr22	92.593	54	2	2	59	110	39756489	39756436	8.85e-12	76.8
tp_seq_63144	chr22	90.000	60	5	1	50	108	40599153	40599212	8.85e-12	76.8
tp_seq_63144	chr22	91.228	57	4	1	53	108	40993683	40993739	8.85e-12	76.8
tp_seq_63144	chr22	91.228	57	4	1	52	107	42699244	42699188	8.85e-12	76.8
tp_seq_63144	chr22	90.000	60	5	1	50	108	43050271	43050330	8.85e-12	76.8
tp_seq_63144	chr22	91.228	57	4	1	52	107	46548358	46548302	8.85e-12	76.8
tp_seq_63144	chr22	88.710	62	7	0	46	107	47860585	47860524	8.85e-12	76.8
tp_seq_63144	chr22	90.000	60	5	1	50	108	48047260	48047319	8.85e-12	76.8
tp_seq_63144	chr22	90.000	60	5	1	52	110	50354162	50354221	8.85e-12	76.8
tp_seq_63144	chr22	90.000	60	5	1	52	110	50408971	50409030	8.85e-12	76.8
tp_seq_63144	chr22	90.000	60	5	1	52	110	50557317	50557258	8.85e-12	76.8
tp_seq_63144	chr22	91.071	56	4	1	50	104	17317696	17317751	3.18e-11	75.0
tp_seq_63144	chr22	88.710	62	6	1	50	110	17336596	17336535	3.18e-11	75.0
tp_seq_63144	chr22	89.831	59	5	1	50	107	18100238	18100180	3.18e-11	75.0
tp_seq_63144	chr22	88.710	62	6	1	50	110	19303739	19303678	3.18e-11	75.0
tp_seq_63144	chr22	92.453	53	3	1	53	104	19926021	19926073	3.18e-11	75.0
tp_seq_63144	chr22	89.831	59	5	1	53	110	20027958	20027900	3.18e-11	75.0
tp_seq_63144	chr22	91.071	56	4	1	50	104	20473730	20473785	3.18e-11	75.0
tp_seq_63144	chr22	89.831	59	5	1	50	107	21645552	21645494	3.18e-11	75.0
tp_seq_63144	chr22	88.710	62	6	1	50	110	21942433	21942372	3.18e-11	75.0
tp_seq_63144	chr22	92.453	53	3	1	57	108	23581762	23581710	3.18e-11	75.0
tp_seq_63144	chr22	89.831	59	5	1	50	107	24506183	24506125	3.18e-11	75.0
tp_seq_63144	chr22	89.831	59	5	1	50	107	24591242	24591184	3.18e-11	75.0
tp_seq_63144	chr22	89.831	59	5	1	50	107	24934689	24934631	3.18e-11	75.0
tp_seq_63144	chr22	89.831	59	5	1	53	110	25147352	25147294	3.18e-11	75.0
tp_seq_63144	chr22	88.710	62	6	1	50	110	26888303	26888364	3.18e-11	75.0
tp_seq_63144	chr22	88.710	62	6	1	50	110	27812600	27812661	3.18e-11	75.0
tp_seq_63144	chr22	92.453	53	3	1	53	104	28845911	28845963	3.18e-11	75.0
tp_seq_63144	chr22	88.710	62	6	1	50	110	29431853	29431792	3.18e-11	75.0
tp_seq_63144	chr22	89.831	59	5	1	53	110	29640053	29640111	3.18e-11	75.0
tp_seq_63144	chr22	88.710	62	6	1	50	110	30011525	30011464	3.18e-11	75.0
tp_seq_63144	chr22	92.453	53	3	1	57	108	30127364	30127312	3.18e-11	75.0
tp_seq_63144	chr22	92.453	53	3	1	57	108	31171830	31171882	3.18e-11	75.0
tp_seq_63144	chr22	91.071	56	4	1	53	107	31222230	31222175	3.18e-11	75.0
tp_seq_63144	chr22	92.453	53	3	1	57	108	32001070	32001122	3.18e-11	75.0
tp_seq_63144	chr22	91.071	56	4	1	53	107	32195615	32195560	3.18e-11	75.0
tp_seq_63144	chr22	88.710	62	6	1	50	110	33978420	33978359	3.18e-11	75.0
tp_seq_63144	chr22	92.453	53	3	1	53	104	35061155	35061207	3.18e-11	75.0
tp_seq_63144	chr22	92.453	53	3	1	57	108	35566694	35566746	3.18e-11	75.0
tp_seq_63144	chr22	91.071	56	4	1	50	104	35898973	35899028	3.18e-11	75.0
tp_seq_63144	chr22	91.071	56	4	1	50	104	35927459	35927514	3.18e-11	75.0
tp_seq_63144	chr22	92.453	53	3	1	57	108	35951401	35951349	3.18e-11	75.0
tp_seq_63144	chr22	91.071	56	4	1	50	104	37614834	37614889	3.18e-11	75.0
tp_seq_63144	chr22	89.831	59	5	1	53	110	38021989	38022047	3.18e-11	75.0
tp_seq_63144	chr22	89.831	59	5	1	53	110	38099392	38099450	3.18e-11	75.0
tp_seq_63144	chr22	92.453	53	2	2	60	110	40354733	40354785	3.18e-11	75.0
tp_seq_63144	chr22	88.710	62	6	1	50	110	40356390	40356451	3.18e-11	75.0
tp_seq_63144	chr22	89.831	59	5	1	53	110	40961944	40961886	3.18e-11	75.0
tp_seq_63144	chr22	89.831	59	5	1	53	110	42632884	42632942	3.18e-11	75.0
tp_seq_63144	chr22	89.831	59	5	1	53	110	43130942	43130884	3.18e-11	75.0
tp_seq_63144	chr22	91.071	56	4	1	50	104	43773702	43773757	3.18e-11	75.0
tp_seq_63144	chr22	89.831	59	5	1	53	110	44231825	44231767	3.18e-11	75.0
tp_seq_63144	chr22	91.071	56	4	1	50	104	44784259	44784314	3.18e-11	75.0
tp_seq_63144	chr22	92.453	53	3	1	53	104	45387308	45387360	3.18e-11	75.0
tp_seq_63144	chr22	92.453	53	3	1	57	108	47812924	47812872	3.18e-11	75.0
tp_seq_63144	chr22	89.831	59	5	1	53	110	48773609	48773551	3.18e-11	75.0
tp_seq_63144	chr22	91.071	56	4	1	50	104	49481177	49481232	3.18e-11	75.0
tp_seq_63144	chr22	88.710	62	6	1	50	110	49908383	49908444	3.18e-11	75.0
tp_seq_63144	chr22	88.333	60	7	0	50	109	17067718	17067659	1.14e-10	73.1
tp_seq_63144	chr22	90.909	55	4	1	57	110	17208665	17208719	1.14e-10	73.1
tp_seq_63144	chr22	90.909	55	4	1	57	110	21655470	21655524	1.14e-10	73.1
tp_seq_63144	chr22	89.655	58	5	1	52	108	23873182	23873125	1.14e-10	73.1
tp_seq_63144	chr22	90.909	55	4	1	54	107	24382745	24382799	1.14e-10	73.1
tp_seq_63144	chr22	89.655	58	5	1	52	108	24567603	24567660	1.14e-10	73.1
tp_seq_63144	chr22	88.525	61	6	1	50	109	24892916	24892976	1.14e-10	73.1
tp_seq_63144	chr22	90.909	55	4	1	57	110	24921855	24921801	1.14e-10	73.1
tp_seq_63144	chr22	90.909	55	4	1	57	110	26626266	26626320	1.14e-10	73.1
tp_seq_63144	chr22	93.878	49	2	1	57	104	28888977	28889025	1.14e-10	73.1
tp_seq_63144	chr22	90.909	55	4	1	57	110	29473911	29473857	1.14e-10	73.1
tp_seq_63144	chr22	89.655	58	5	1	52	108	30388137	30388194	1.14e-10	73.1
tp_seq_63144	chr22	93.878	49	2	1	57	104	30471147	30471195	1.14e-10	73.1
tp_seq_63144	chr22	92.308	52	3	1	57	107	31041900	31041849	1.14e-10	73.1
tp_seq_63144	chr22	89.655	58	5	1	52	108	31368721	31368664	1.14e-10	73.1
tp_seq_63144	chr22	89.831	59	3	3	52	108	31862422	31862479	1.14e-10	73.1
tp_seq_63144	chr22	89.655	58	5	1	52	108	32105454	32105397	1.14e-10	73.1
tp_seq_63144	chr22	90.909	55	4	1	57	110	32126817	32126871	1.14e-10	73.1
tp_seq_63144	chr22	90.909	55	4	1	57	110	33904311	33904257	1.14e-10	73.1
tp_seq_63144	chr22	92.308	52	3	1	57	107	37042278	37042227	1.14e-10	73.1
tp_seq_63144	chr22	92.308	52	3	1	60	110	38244609	38244558	1.14e-10	73.1
tp_seq_63144	chr22	89.655	58	5	1	52	108	39303136	39303079	1.14e-10	73.1
tp_seq_63144	chr22	88.525	61	5	2	50	108	40484926	40484986	1.14e-10	73.1
tp_seq_63144	chr22	89.655	58	5	1	52	108	41419143	41419200	1.14e-10	73.1
tp_seq_63144	chr22	88.525	61	6	1	50	109	42718424	42718364	1.14e-10	73.1
tp_seq_63144	chr22	89.655	58	5	1	53	109	43350872	43350929	1.14e-10	73.1
tp_seq_63144	chr22	90.909	55	4	1	57	110	45945239	45945185	1.14e-10	73.1
tp_seq_63144	chr22	92.308	52	3	1	57	107	48472573	48472522	1.14e-10	73.1
tp_seq_63144	chr22	90.909	55	4	1	57	110	49496057	49496003	1.14e-10	73.1
tp_seq_63144	chr22	88.525	61	6	1	50	109	50100154	50100094	1.14e-10	73.1
tp_seq_63144	chr22	88.333	60	6	1	50	108	11576845	11576904	4.12e-10	71.3
tp_seq_63144	chr22	88.333	60	6	1	50	108	17135905	17135964	4.12e-10	71.3
tp_seq_63144	chr22	88.333	60	6	1	50	108	17213894	17213953	4.12e-10	71.3
tp_seq_63144	chr22	88.333	60	6	1	50	108	17399580	17399521	4.12e-10	71.3
tp_seq_63144	chr22	92.157	51	3	1	59	108	17584998	17585048	4.12e-10	71.3
tp_seq_63144	chr22	90.741	54	4	1	52	104	18582713	18582766	4.12e-10	71.3
tp_seq_63144	chr22	89.474	57	5	1	52	107	19672599	19672543	4.12e-10	71.3
tp_seq_63144	chr22	89.474	57	5	1	52	107	20562545	20562489	4.12e-10	71.3
tp_seq_63144	chr22	88.333	60	6	1	50	108	20774616	20774675	4.12e-10	71.3
tp_seq_63144	chr22	88.333	60	6	1	50	108	21088042	21087983	4.12e-10	71.3
tp_seq_63144	chr22	89.474	57	5	1	52	107	21412628	21412572	4.12e-10	71.3
tp_seq_63144	chr22	90.741	54	4	1	52	104	21522257	21522310	4.12e-10	71.3
tp_seq_63144	chr22	88.333	60	6	1	50	108	23490713	23490654	4.12e-10	71.3
tp_seq_63144	chr22	89.474	57	5	1	53	108	24313898	24313842	4.12e-10	71.3
tp_seq_63144	chr22	88.333	60	6	1	50	108	24560279	24560220	4.12e-10	71.3
tp_seq_63144	chr22	88.333	60	6	1	50	108	24744428	24744487	4.12e-10	71.3
tp_seq_63144	chr22	87.302	63	6	2	49	110	25656479	25656418	4.12e-10	71.3
tp_seq_63144	chr22	88.333	60	6	1	50	108	25929017	25929076	4.12e-10	71.3
tp_seq_63144	chr22	92.157	51	3	1	59	108	27547794	27547844	4.12e-10	71.3
tp_seq_63144	chr22	90.741	54	4	1	58	110	28255544	28255597	4.12e-10	71.3
tp_seq_63144	chr22	88.333	60	6	1	50	108	28753988	28754047	4.12e-10	71.3
tp_seq_63144	chr22	89.474	57	5	1	53	108	29006373	29006317	4.12e-10	71.3
tp_seq_63144	chr22	88.333	60	6	1	50	108	32602624	32602565	4.12e-10	71.3
tp_seq_63144	chr22	88.333	60	6	1	50	108	33025489	33025548	4.12e-10	71.3
tp_seq_63144	chr22	89.474	57	5	1	53	108	33170227	33170283	4.12e-10	71.3
tp_seq_63144	chr22	90.741	54	4	1	57	109	33215818	33215871	4.12e-10	71.3
tp_seq_63144	chr22	88.333	60	6	1	50	108	33989649	33989590	4.12e-10	71.3
tp_seq_63144	chr22	90.741	54	4	1	52	104	33991035	33991088	4.12e-10	71.3
tp_seq_63144	chr22	89.474	57	4	2	54	108	36111083	36111027	4.12e-10	71.3
tp_seq_63144	chr22	89.474	57	5	1	52	107	36316198	36316142	4.12e-10	71.3
tp_seq_63144	chr22	89.474	57	5	1	52	107	36839253	36839197	4.12e-10	71.3
tp_seq_63144	chr22	89.474	57	5	1	53	108	37218413	37218469	4.12e-10	71.3
tp_seq_63144	chr22	90.741	54	4	1	58	110	37550938	37550885	4.12e-10	71.3
tp_seq_63144	chr22	88.333	60	6	1	50	108	37603747	37603688	4.12e-10	71.3
tp_seq_63144	chr22	85.507	69	9	1	43	110	38047884	38047952	4.12e-10	71.3
tp_seq_63144	chr22	88.333	60	6	1	50	108	38168705	38168764	4.12e-10	71.3
tp_seq_63144	chr22	88.333	60	6	1	50	108	38238388	38238329	4.12e-10	71.3
tp_seq_63144	chr22	88.333	60	6	1	52	110	38577321	38577262	4.12e-10	71.3
tp_seq_63144	chr22	89.474	57	5	1	53	108	38791513	38791457	4.12e-10	71.3
tp_seq_63144	chr22	89.474	57	5	1	53	108	38854910	38854966	4.12e-10	71.3
tp_seq_63144	chr22	89.474	57	5	1	53	108	39159143	39159087	4.12e-10	71.3
tp_seq_63144	chr22	97.619	42	0	1	70	110	39289026	39288985	4.12e-10	71.3
tp_seq_63144	chr22	90.741	54	4	1	52	104	39316096	39316149	4.12e-10	71.3
tp_seq_63144	chr22	89.474	57	5	1	53	108	40503780	40503836	4.12e-10	71.3
tp_seq_63144	chr22	88.333	60	6	1	52	110	40810508	40810449	4.12e-10	71.3
tp_seq_63144	chr22	90.741	54	4	1	52	104	42696277	42696330	4.12e-10	71.3
tp_seq_63144	chr22	88.333	60	6	1	50	108	42941939	42941880	4.12e-10	71.3
tp_seq_63144	chr22	88.333	60	6	1	52	110	44029767	44029826	4.12e-10	71.3
tp_seq_63144	chr22	88.333	60	6	1	50	108	44724291	44724350	4.12e-10	71.3
tp_seq_63144	chr22	90.741	54	4	1	57	109	45206854	45206801	4.12e-10	71.3
tp_seq_63144	chr22	89.474	57	5	1	53	108	45398687	45398743	4.12e-10	71.3
tp_seq_63144	chr22	89.474	57	5	1	53	108	45501114	45501170	4.12e-10	71.3
tp_seq_63144	chr22	88.333	60	6	1	50	108	45616016	45615957	4.12e-10	71.3
tp_seq_63144	chr22	88.333	60	6	1	50	108	49537648	49537707	4.12e-10	71.3
tp_seq_63144	chr22	87.097	62	7	1	50	110	10767511	10767572	1.48e-09	69.4
tp_seq_63144	chr22	88.136	59	6	1	53	110	11145101	11145043	1.48e-09	69.4
tp_seq_63144	chr22	90.566	53	4	1	57	108	11255530	11255582	1.48e-09	69.4
tp_seq_63144	chr22	89.286	56	5	1	54	108	15593821	15593876	1.48e-09	69.4
tp_seq_63144	chr22	88.136	59	6	1	53	110	16506914	16506856	1.48e-09	69.4
tp_seq_63144	chr22	89.286	56	5	1	50	104	17405267	17405322	1.48e-09	69.4
tp_seq_63144	chr22	89.286	56	5	1	50	104	17527622	17527677	1.48e-09	69.4
tp_seq_63144	chr22	87.097	62	7	1	50	110	17585811	17585750	1.48e-09	69.4
tp_seq_63144	chr22	88.136	59	6	1	50	107	17666850	17666792	1.48e-09	69.4
tp_seq_63144	chr22	87.097	62	7	1	50	110	18138856	18138795	1.48e-09	69.4
tp_seq_63144	chr22	88.136	59	6	1	50	107	19490537	19490479	1.48e-09	69.4
tp_seq_63144	chr22	89.286	56	5	1	50	104	19681072	19681127	1.48e-09	69.4
tp_seq_63144	chr22	90.566	53	4	1	57	108	20051393	20051445	1.48e-09	69.4
tp_seq_63144	chr22	87.097	62	7	1	50	110	20830934	20830873	1.48e-09	69.4
tp_seq_63144	chr22	90.566	53	4	1	57	108	21584031	21583979	1.48e-09	69.4
tp_seq_63144	chr22	89.286	56	5	1	50	104	21706284	21706339	1.48e-09	69.4
tp_seq_63144	chr22	90.566	53	4	1	53	104	22543356	22543304	1.48e-09	69.4
tp_seq_63144	chr22	90.566	53	4	1	57	108	22727907	22727959	1.48e-09	69.4
tp_seq_63144	chr22	88.136	59	6	1	51	108	23252592	23252534	1.48e-09	69.4
tp_seq_63144	chr22	88.136	59	6	1	53	110	23511095	23511153	1.48e-09	69.4
tp_seq_63144	chr22	87.097	62	7	1	50	110	23585680	23585619	1.48e-09	69.4
tp_seq_63144	chr22	90.566	53	4	1	57	108	24241019	24241071	1.48e-09	69.4
tp_seq_63144	chr22	93.617	47	2	1	65	110	24980894	24980848	1.48e-09	69.4
tp_seq_63144	chr22	90.566	53	4	1	57	108	25036236	25036184	1.48e-09	69.4
tp_seq_63144	chr22	90.566	53	4	1	57	108	25321000	25320948	1.48e-09	69.4
tp_seq_63144	chr22	90.566	53	4	1	57	108	25499309	25499361	1.48e-09	69.4
tp_seq_63144	chr22	88.136	59	6	1	53	110	25857813	25857755	1.48e-09	69.4
tp_seq_63144	chr22	88.136	59	6	1	53	110	26577818	26577760	1.48e-09	69.4
tp_seq_63144	chr22	88.136	59	6	1	50	107	27036240	27036182	1.48e-09	69.4
tp_seq_63144	chr22	87.097	62	7	1	50	110	28805829	28805890	1.48e-09	69.4
tp_seq_63144	chr22	88.136	59	6	1	50	107	28902099	28902041	1.48e-09	69.4
tp_seq_63144	chr22	87.097	62	7	1	50	110	29155814	29155875	1.48e-09	69.4
tp_seq_63144	chr22	93.617	47	2	1	65	110	29852160	29852114	1.48e-09	69.4
tp_seq_63144	chr22	88.136	59	6	1	50	107	30613442	30613384	1.48e-09	69.4
tp_seq_63144	chr22	87.097	62	7	1	50	110	31035562	31035623	1.48e-09	69.4
tp_seq_63144	chr22	87.097	62	7	1	50	110	31317294	31317355	1.48e-09	69.4
tp_seq_63144	chr22	87.097	62	7	1	50	110	31492894	31492833	1.48e-09	69.4
tp_seq_63144	chr22	88.136	59	6	1	50	107	31708489	31708431	1.48e-09	69.4
tp_seq_63144	chr22	87.097	62	7	1	50	110	31918133	31918194	1.48e-09	69.4
tp_seq_63144	chr22	93.617	47	2	1	65	110	31977033	31976987	1.48e-09	69.4
tp_seq_63144	chr22	88.136	59	6	1	50	107	33234704	33234646	1.48e-09	69.4
tp_seq_63144	chr22	90.566	53	4	1	57	108	33435157	33435105	1.48e-09	69.4
tp_seq_63144	chr22	89.655	58	1	3	50	104	33547649	33547704	1.48e-09	69.4
tp_seq_63144	chr22	88.136	59	6	1	50	107	33993309	33993251	1.48e-09	69.4
tp_seq_63144	chr22	89.474	57	2	3	50	104	34433872	34433926	1.48e-09	69.4
tp_seq_63144	chr22	89.286	56	5	1	50	104	35220991	35221046	1.48e-09	69.4
tp_seq_63144	chr22	88.136	59	6	1	50	107	35324711	35324653	1.48e-09	69.4
tp_seq_63144	chr22	87.097	62	7	1	50	110	35359077	35359138	1.48e-09	69.4
tp_seq_63144	chr22	89.286	56	5	1	50	104	36050839	36050894	1.48e-09	69.4
tp_seq_63144	chr22	90.566	53	4	1	57	108	36623176	36623124	1.48e-09	69.4
tp_seq_63144	chr22	88.136	59	6	1	50	107	36655970	36655912	1.48e-09	69.4
tp_seq_63144	chr22	90.566	53	4	1	57	108	36976316	36976264	1.48e-09	69.4
tp_seq_63144	chr22	89.286	56	5	1	50	104	36993174	36993119	1.48e-09	69.4
tp_seq_63144	chr22	90.566	53	4	1	53	104	37263322	37263374	1.48e-09	69.4
tp_seq_63144	chr22	87.097	62	7	1	50	110	37669076	37669015	1.48e-09	69.4
tp_seq_63144	chr22	90.566	53	4	1	57	108	38469975	38469923	1.48e-09	69.4
tp_seq_63144	chr22	90.566	53	4	1	57	108	38535161	38535213	1.48e-09	69.4
tp_seq_63144	chr22	88.136	59	6	1	53	110	39436151	39436209	1.48e-09	69.4
tp_seq_63144	chr22	97.561	41	0	1	69	108	39591305	39591265	1.48e-09	69.4
tp_seq_63144	chr22	95.455	44	1	1	68	110	39638078	39638035	1.48e-09	69.4
tp_seq_63144	chr22	88.136	59	6	1	53	110	41300631	41300573	1.48e-09	69.4
tp_seq_63144	chr22	89.286	56	5	1	50	104	41751627	41751682	1.48e-09	69.4
tp_seq_63144	chr22	88.136	59	6	1	50	107	42123313	42123255	1.48e-09	69.4
tp_seq_63144	chr22	88.136	59	6	1	50	107	42135465	42135407	1.48e-09	69.4
tp_seq_63144	chr22	93.617	47	2	1	65	110	42420342	42420388	1.48e-09	69.4
tp_seq_63144	chr22	88.136	59	5	2	54	110	42722391	42722333	1.48e-09	69.4
tp_seq_63144	chr22	90.566	53	4	1	57	108	42740275	42740327	1.48e-09	69.4
tp_seq_63144	chr22	89.286	56	5	1	50	104	43078351	43078406	1.48e-09	69.4
tp_seq_63144	chr22	90.566	53	4	1	57	108	43594137	43594189	1.48e-09	69.4
tp_seq_63144	chr22	90.566	53	4	1	57	108	43839456	43839508	1.48e-09	69.4
tp_seq_63144	chr22	88.136	59	6	1	53	110	44456415	44456473	1.48e-09	69.4
tp_seq_63144	chr22	89.286	56	5	1	50	104	44595569	44595624	1.48e-09	69.4
tp_seq_63144	chr22	88.136	59	6	1	50	107	45174340	45174282	1.48e-09	69.4
tp_seq_63144	chr22	88.136	59	6	1	53	110	45570178	45570236	1.48e-09	69.4
tp_seq_63144	chr22	87.097	62	7	1	50	110	45571984	45572045	1.48e-09	69.4
tp_seq_63144	chr22	88.136	59	6	1	50	107	46005953	46005895	1.48e-09	69.4
tp_seq_63144	chr22	87.097	62	7	1	50	110	46197212	46197151	1.48e-09	69.4
tp_seq_63144	chr22	90.566	53	4	1	53	104	47830292	47830344	1.48e-09	69.4
tp_seq_63144	chr22	89.286	56	5	1	53	107	47872129	47872074	1.48e-09	69.4
tp_seq_63144	chr22	88.136	59	6	1	50	107	49442301	49442243	1.48e-09	69.4
tp_seq_63144	chr22	88.136	59	6	1	53	110	49830965	49831023	1.48e-09	69.4
tp_seq_63144	chr22	88.136	59	6	1	53	110	49946289	49946347	1.48e-09	69.4
tp_seq_63144	chr22	89.286	56	5	1	54	108	50494720	50494775	1.48e-09	69.4
tp_seq_63144	chr22	87.097	62	7	1	50	110	50553745	50553684	1.48e-09	69.4
tp_seq_63144	chr22	87.931	58	6	1	53	109	10781538	10781595	5.32e-09	67.6
tp_seq_63144	chr22	89.091	55	5	1	57	110	16433900	16433846	5.32e-09	67.6
tp_seq_63144	chr22	89.091	55	5	1	57	110	17649658	17649604	5.32e-09	67.6
tp_seq_63144	chr22	87.931	58	6	1	52	108	18108837	18108894	5.32e-09	67.6
tp_seq_63144	chr22	90.385	52	4	1	57	107	19004250	19004301	5.32e-09	67.6
tp_seq_63144	chr22	89.091	55	5	1	57	110	19466692	19466746	5.32e-09	67.6
tp_seq_63144	chr22	86.885	61	7	1	52	111	20025253	20025193	5.32e-09	67.6
tp_seq_63144	chr22	89.091	55	5	1	57	110	20046620	20046566	5.32e-09	67.6
tp_seq_63144	chr22	97.500	40	0	1	70	108	21097765	21097726	5.32e-09	67.6
tp_seq_63144	chr22	86.154	65	5	3	50	110	21873086	21873150	5.32e-09	67.6
tp_seq_63144	chr22	89.091	55	5	1	57	110	22007744	22007690	5.32e-09	67.6
tp_seq_63144	chr22	87.931	58	6	1	53	109	25577332	25577275	5.32e-09	67.6
tp_seq_63144	chr22	87.931	58	6	1	52	108	28690485	28690542	5.32e-09	67.6
tp_seq_63144	chr22	89.091	55	5	1	57	110	29190635	29190689	5.32e-09	67.6
tp_seq_63144	chr22	95.349	43	1	1	69	110	29895082	29895124	5.32e-09	67.6
tp_seq_63144	chr22	87.931	58	6	1	52	108	30539234	30539291	5.32e-09	67.6
tp_seq_63144	chr22	89.091	55	5	1	57	110	30793252	30793306	5.32e-09	67.6
tp_seq_63144	chr22	91.837	49	3	1	57	104	31736081	31736129	5.32e-09	67.6
tp_seq_63144	chr22	90.385	52	4	1	58	108	33728402	33728453	5.32e-09	67.6
tp_seq_63144	chr22	91.837	49	3	1	57	104	35125609	35125657	5.32e-09	67.6
tp_seq_63144	chr22	87.931	58	6	1	52	108	36280935	36280878	5.32e-09	67.6
tp_seq_63144	chr22	95.349	43	1	1	70	111	36381392	36381434	5.32e-09	67.6
tp_seq_63144	chr22	89.091	55	5	1	50	103	36444642	36444696	5.32e-09	67.6
tp_seq_63144	chr22	89.091	55	5	1	57	110	38159592	38159646	5.32e-09	67.6
tp_seq_63144	chr22	87.931	58	6	1	52	108	38996871	38996814	5.32e-09	67.6
tp_seq_63144	chr22	91.837	49	3	1	57	104	39121573	39121621	5.32e-09	67.6
tp_seq_63144	chr22	91.837	49	3	1	57	104	39794666	39794714	5.32e-09	67.6
tp_seq_63144	chr22	91.837	49	3	1	57	104	40716576	40716624	5.32e-09	67.6
tp_seq_63144	chr22	90.385	52	4	1	57	107	41307129	41307078	5.32e-09	67.6
tp_seq_63144	chr22	90.385	52	4	1	57	107	41554264	41554213	5.32e-09	67.6
tp_seq_63144	chr22	93.478	46	2	1	60	104	41871764	41871809	5.32e-09	67.6
tp_seq_63144	chr22	95.349	43	1	1	68	109	43065434	43065392	5.32e-09	67.6
tp_seq_63144	chr22	89.091	55	5	1	57	110	44296315	44296261	5.32e-09	67.6
tp_seq_63144	chr22	90.385	52	4	1	54	104	44850823	44850874	5.32e-09	67.6
tp_seq_63144	chr22	89.286	56	2	4	59	110	48051322	48051377	5.32e-09	67.6
tp_seq_63144	chr22	97.500	40	0	1	70	108	49633654	49633615	5.32e-09	67.6
tp_seq_63144	chr22	87.097	62	3	4	50	108	15248981	15249040	1.91e-08	65.8
tp_seq_63144	chr22	86.667	60	7	1	50	108	15261803	15261862	1.91e-08	65.8
tp_seq_63144	chr22	86.667	60	7	1	50	108	17340430	17340489	1.91e-08	65.8
tp_seq_63144	chr22	86.667	60	7	1	52	110	17784643	17784702	1.91e-08	65.8
tp_seq_63144	chr22	95.238	42	1	1	70	110	17850554	17850513	1.91e-08	65.8
tp_seq_63144	chr22	95.238	42	1	1	70	110	18017356	18017315	1.91e-08	65.8
tp_seq_63144	chr22	86.667	60	7	1	52	110	18091495	18091554	1.91e-08	65.8
tp_seq_63144	chr22	86.667	60	7	1	50	108	18174390	18174331	1.91e-08	65.8
tp_seq_63144	chr22	93.333	45	2	1	67	110	19217720	19217764	1.91e-08	65.8
tp_seq_63144	chr22	95.238	42	1	1	70	110	19548250	19548209	1.91e-08	65.8
tp_seq_63144	chr22	95.238	42	1	1	70	110	19676593	19676552	1.91e-08	65.8
tp_seq_63144	chr22	86.667	60	7	1	50	108	20466229	20466288	1.91e-08	65.8
tp_seq_63144	chr22	93.333	45	2	1	67	110	20837993	20838037	1.91e-08	65.8
tp_seq_63144	chr22	95.238	42	1	1	70	110	20894026	20893985	1.91e-08	65.8
tp_seq_63144	chr22	84.058	69	10	1	43	110	20933516	20933584	1.91e-08	65.8
tp_seq_63144	chr22	95.238	42	1	1	70	110	20939931	20939890	1.91e-08	65.8
tp_seq_63144	chr22	87.719	57	6	1	53	108	21581978	21582034	1.91e-08	65.8
tp_seq_63144	chr22	88.889	54	5	1	52	104	21814688	21814741	1.91e-08	65.8
tp_seq_63144	chr22	86.667	60	7	1	50	108	22581053	22580994	1.91e-08	65.8
tp_seq_63144	chr22	86.667	60	7	1	50	108	23036459	23036518	1.91e-08	65.8
tp_seq_63144	chr22	95.238	42	1	1	70	110	23341919	23341878	1.91e-08	65.8
tp_seq_63144	chr22	95.238	42	1	1	70	110	23506354	23506395	1.91e-08	65.8
tp_seq_63144	chr22	93.333	45	2	1	67	110	23615248	23615292	1.91e-08	65.8
tp_seq_63144	chr22	93.333	45	2	1	65	108	23669905	23669949	1.91e-08	65.8
tp_seq_63144	chr22	95.238	42	1	1	70	110	23759353	23759394	1.91e-08	65.8
tp_seq_63144	chr22	86.667	60	7	1	50	108	23921228	23921287	1.91e-08	65.8
tp_seq_63144	chr22	86.667	60	7	1	50	108	23995295	23995236	1.91e-08	65.8
tp_seq_63144	chr22	87.719	57	6	1	53	108	24763460	24763404	1.91e-08	65.8
tp_seq_63144	chr22	95.238	42	1	1	70	110	24780995	24780954	1.91e-08	65.8
tp_seq_63144	chr22	88.889	54	5	1	52	104	24850958	24851011	1.91e-08	65.8
tp_seq_63144	chr22	87.719	57	6	1	53	108	25084333	25084389	1.91e-08	65.8
tp_seq_63144	chr22	87.097	62	3	3	50	108	25152765	25152706	1.91e-08	65.8
tp_seq_63144	chr22	86.667	60	7	1	50	108	25473403	25473462	1.91e-08	65.8
tp_seq_63144	chr22	95.238	42	1	1	70	110	25582152	25582193	1.91e-08	65.8
tp_seq_63144	chr22	95.238	42	1	1	70	110	25650134	25650093	1.91e-08	65.8
tp_seq_63144	chr22	88.889	54	5	1	52	104	25757444	25757497	1.91e-08	65.8
tp_seq_63144	chr22	87.719	57	6	1	52	107	26129447	26129391	1.91e-08	65.8
tp_seq_63144	chr22	95.238	42	1	1	70	110	26304227	26304268	1.91e-08	65.8
tp_seq_63144	chr22	87.719	57	6	1	52	107	26424356	26424300	1.91e-08	65.8
tp_seq_63144	chr22	95.238	42	1	1	70	110	26558281	26558240	1.91e-08	65.8
tp_seq_63144	chr22	95.238	42	1	1	70	110	26583312	26583353	1.91e-08	65.8
tp_seq_63144	chr22	95.238	42	1	1	70	110	26653882	26653841	1.91e-08	65.8
tp_seq_63144	chr22	88.889	54	5	1	52	104	27605122	27605175	1.91e-08	65.8
tp_seq_63144	chr22	95.238	42	1	1	67	107	27783280	27783239	1.91e-08	65.8
tp_seq_63144	chr22	87.719	57	6	1	52	107	27836898	27836842	1.91e-08	65.8
tp_seq_63144	chr22	87.097	62	3	4	50	108	28122030	28121971	1.91e-08	65.8
tp_seq_63144	chr22	93.333	45	2	1	65	108	28133093	28133137	1.91e-08	65.8
tp_seq_63144	chr22	95.238	42	1	1	70	110	28456034	28456075	1.91e-08	65.8
tp_seq_63144	chr22	86.667	60	7	1	50	108	28456738	28456679	1.91e-08	65.8
tp_seq_63144	chr22	86.667	60	7	1	50	108	28758597	28758656	1.91e-08	65.8
tp_seq_63144	chr22	95.238	42	1	1	70	110	28775136	28775177	1.91e-08	65.8
tp_seq_63144	chr22	88.889	54	5	1	52	104	29179756	29179809	1.91e-08	65.8
tp_seq_63144	chr22	95.238	42	1	1	70	110	29280816	29280775	1.91e-08	65.8
tp_seq_63144	chr22	86.667	60	7	1	50	108	29760228	29760287	1.91e-08	65.8
tp_seq_63144	chr22	87.719	57	5	2	53	107	30113375	30113319	1.91e-08	65.8
tp_seq_63144	chr22	97.436	39	0	1	71	108	30164770	30164732	1.91e-08	65.8
tp_seq_63144	chr22	95.238	42	1	1	70	110	30517759	30517800	1.91e-08	65.8
tp_seq_63144	chr22	86.667	60	7	1	50	108	30645981	30645922	1.91e-08	65.8
tp_seq_63144	chr22	95.238	42	1	1	70	110	30813316	30813275	1.91e-08	65.8
tp_seq_63144	chr22	86.667	60	7	1	50	108	31003476	31003535	1.91e-08	65.8
tp_seq_63144	chr22	86.667	60	7	1	52	110	31032705	31032764	1.91e-08	65.8
tp_seq_63144	chr22	86.667	60	7	1	50	108	31369546	31369487	1.91e-08	65.8
tp_seq_63144	chr22	95.238	42	1	1	70	110	31372200	31372241	1.91e-08	65.8
tp_seq_63144	chr22	86.667	60	7	1	52	110	31406162	31406103	1.91e-08	65.8
tp_seq_63144	chr22	93.333	45	2	1	67	110	31486958	31487002	1.91e-08	65.8
tp_seq_63144	chr22	86.667	60	7	1	50	108	31811232	31811173	1.91e-08	65.8
tp_seq_63144	chr22	93.333	45	2	1	67	110	31816172	31816216	1.91e-08	65.8
tp_seq_63144	chr22	95.238	42	1	1	70	110	31899531	31899490	1.91e-08	65.8
tp_seq_63144	chr22	95.238	42	1	1	70	110	31959257	31959216	1.91e-08	65.8
tp_seq_63144	chr22	95.238	42	1	1	70	110	32073699	32073658	1.91e-08	65.8
tp_seq_63144	chr22	86.667	60	7	1	50	108	32516526	32516467	1.91e-08	65.8
tp_seq_63144	chr22	95.238	42	1	1	70	110	32527475	32527516	1.91e-08	65.8
tp_seq_63144	chr22	88.889	54	5	1	57	109	33036847	33036794	1.91e-08	65.8
tp_seq_63144	chr22	86.667	60	7	1	50	108	34048818	34048759	1.91e-08	65.8
tp_seq_63144	chr22	87.719	57	6	1	53	108	34108809	34108865	1.91e-08	65.8
tp_seq_63144	chr22	95.238	42	1	1	70	110	34452216	34452257	1.91e-08	65.8
tp_seq_63144	chr22	95.238	42	1	1	70	110	34991424	34991383	1.91e-08	65.8
tp_seq_63144	chr22	86.667	60	7	1	50	108	35153943	35154002	1.91e-08	65.8
tp_seq_63144	chr22	87.719	57	6	1	53	108	35272792	35272848	1.91e-08	65.8
tp_seq_63144	chr22	87.097	62	3	3	50	108	35501493	35501552	1.91e-08	65.8
tp_seq_63144	chr22	93.333	45	2	1	67	110	37028402	37028446	1.91e-08	65.8
tp_seq_63144	chr22	87.719	57	6	1	53	108	37513962	37514018	1.91e-08	65.8
tp_seq_63144	chr22	87.719	57	6	1	52	107	37548478	37548422	1.91e-08	65.8
tp_seq_63144	chr22	95.238	42	1	1	70	110	37775662	37775703	1.91e-08	65.8
tp_seq_63144	chr22	95.238	42	1	1	70	110	38146922	38146881	1.91e-08	65.8
tp_seq_63144	chr22	86.667	60	7	1	52	110	38197977	38198036	1.91e-08	65.8
tp_seq_63144	chr22	86.667	60	7	1	50	108	38285020	38284961	1.91e-08	65.8
tp_seq_63144	chr22	95.238	42	1	1	70	110	38340088	38340129	1.91e-08	65.8
tp_seq_63144	chr22	95.238	42	1	1	70	110	38931312	38931271	1.91e-08	65.8
tp_seq_63144	chr22	95.238	42	1	1	70	110	39064454	39064495	1.91e-08	65.8
tp_seq_63144	chr22	86.667	60	7	1	50	108	39626759	39626700	1.91e-08	65.8
tp_seq_63144	chr22	86.667	60	7	1	50	108	41015662	41015603	1.91e-08	65.8
tp_seq_63144	chr22	85.714	63	8	1	50	111	41282482	41282420	1.91e-08	65.8
tp_seq_63144	chr22	88.889	54	5	1	57	109	41475760	41475813	1.91e-08	65.8
tp_seq_63144	chr22	86.667	60	7	1	50	108	41559521	41559580	1.91e-08	65.8
tp_seq_63144	chr22	86.667	60	7	1	50	108	41587295	41587354	1.91e-08	65.8
tp_seq_63144	chr22	95.238	42	1	1	70	110	41643696	41643737	1.91e-08	65.8
tp_seq_63144	chr22	95.238	42	1	1	70	110	42008750	42008709	1.91e-08	65.8
tp_seq_63144	chr22	95.238	42	1	1	70	110	42451428	42451469	1.91e-08	65.8
tp_seq_63144	chr22	97.436	39	0	1	70	107	42616389	42616351	1.91e-08	65.8
tp_seq_63144	chr22	87.719	57	6	1	52	107	43026981	43026925	1.91e-08	65.8
tp_seq_63144	chr22	86.667	60	7	1	50	108	43062346	43062405	1.91e-08	65.8
tp_seq_63144	chr22	87.719	57	6	1	52	107	43866067	43866011	1.91e-08	65.8
tp_seq_63144	chr22	86.667	60	7	1	50	108	44189772	44189831	1.91e-08	65.8
tp_seq_63144	chr22	95.238	42	1	1	70	110	44259313	44259354	1.91e-08	65.8
tp_seq_63144	chr22	95.238	42	1	1	70	110	44353948	44353907	1.91e-08	65.8
tp_seq_63144	chr22	95.238	42	1	1	70	110	44457532	44457491	1.91e-08	65.8
tp_seq_63144	chr22	86.667	60	7	1	50	108	44469831	44469772	1.91e-08	65.8
tp_seq_63144	chr22	85.714	63	8	1	43	104	44603199	44603261	1.91e-08	65.8
tp_seq_63144	chr22	87.097	62	3	4	50	108	44686678	44686619	1.91e-08	65.8
tp_seq_63144	chr22	87.719	57	6	1	53	108	45113499	45113555	1.91e-08	65.8
tp_seq_63144	chr22	84.507	71	6	5	43	110	45419582	45419650	1.91e-08	65.8
tp_seq_63144	chr22	87.719	57	6	1	53	108	45447403	45447459	1.91e-08	65.8
tp_seq_63144	chr22	95.238	42	1	1	70	110	45518007	45518048	1.91e-08	65.8
tp_seq_63144	chr22	87.719	57	6	1	53	108	45649400	45649344	1.91e-08	65.8
tp_seq_63144	chr22	93.333	45	2	1	67	110	46228408	46228452	1.91e-08	65.8
tp_seq_63144	chr22	86.667	60	7	1	50	108	48149489	48149548	1.91e-08	65.8
tp_seq_63144	chr22	95.238	42	1	1	70	110	49343378	49343419	1.91e-08	65.8
tp_seq_63144	chr22	95.238	42	1	1	70	110	49430143	49430102	1.91e-08	65.8
tp_seq_63144	chr22	90.196	51	4	1	59	108	49456527	49456477	1.91e-08	65.8
tp_seq_63144	chr22	95.238	42	1	1	70	110	49977373	49977332	1.91e-08	65.8
tp_seq_63144	chr22	95.238	42	1	1	70	110	50135626	50135667	1.91e-08	65.8
tp_seq_63144	chr22	100.000	35	0	0	76	110	50528147	50528113	1.91e-08	65.8
tp_seq_63144	chr22	86.441	59	7	1	50	107	15791152	15791094	6.89e-08	63.9
tp_seq_63144	chr22	88.679	53	5	1	53	104	15822947	15822999	6.89e-08	63.9
tp_seq_63144	chr22	87.500	56	6	1	50	104	17215461	17215516	6.89e-08	63.9
tp_seq_63144	chr22	86.207	58	8	0	51	108	17656097	17656154	6.89e-08	63.9
tp_seq_63144	chr22	95.122	41	1	1	69	108	17663830	17663790	6.89e-08	63.9
tp_seq_63144	chr22	87.500	56	6	1	50	104	19297336	19297391	6.89e-08	63.9
tp_seq_63144	chr22	86.441	59	7	1	50	107	20047396	20047338	6.89e-08	63.9
tp_seq_63144	chr22	86.441	59	7	1	50	107	20048087	20048029	6.89e-08	63.9
tp_seq_63144	chr22	95.122	41	1	1	71	110	21059264	21059304	6.89e-08	63.9
tp_seq_63144	chr22	100.000	34	0	0	77	110	21745346	21745313	6.89e-08	63.9
tp_seq_63144	chr22	88.679	53	5	1	57	108	21836572	21836624	6.89e-08	63.9
tp_seq_63144	chr22	95.122	41	1	1	70	109	22255761	22255801	6.89e-08	63.9
tp_seq_63144	chr22	86.441	59	7	1	53	110	24032936	24032994	6.89e-08	63.9
tp_seq_63144	chr22	86.441	59	7	1	50	107	24110026	24110084	6.89e-08	63.9
tp_seq_63144	chr22	86.441	59	7	1	50	107	24457541	24457483	6.89e-08	63.9
tp_seq_63144	chr22	100.000	34	0	0	77	110	24911119	24911152	6.89e-08	63.9
tp_seq_63144	chr22	86.441	59	7	1	50	107	24944972	24944914	6.89e-08	63.9
tp_seq_63144	chr22	95.122	41	1	1	65	104	25118008	25118048	6.89e-08	63.9
tp_seq_63144	chr22	86.441	59	7	1	50	107	25290509	25290451	6.89e-08	63.9
tp_seq_63144	chr22	85.484	62	8	1	50	110	25363382	25363443	6.89e-08	63.9
tp_seq_63144	chr22	95.122	41	1	1	70	109	25600289	25600249	6.89e-08	63.9
tp_seq_63144	chr22	85.484	62	8	1	50	110	26457379	26457318	6.89e-08	63.9
tp_seq_63144	chr22	85.484	62	8	1	50	110	26603779	26603840	6.89e-08	63.9
tp_seq_63144	chr22	91.489	47	3	1	65	110	26931138	26931092	6.89e-08	63.9
tp_seq_63144	chr22	87.500	56	6	1	50	104	27071952	27072007	6.89e-08	63.9
tp_seq_63144	chr22	95.122	41	1	1	71	110	27872235	27872195	6.89e-08	63.9
tp_seq_63144	chr22	85.484	62	8	1	50	110	28234535	28234474	6.89e-08	63.9
tp_seq_63144	chr22	86.441	59	7	1	50	107	28704495	28704437	6.89e-08	63.9
tp_seq_63144	chr22	85.484	62	8	1	50	110	29689034	29689095	6.89e-08	63.9
tp_seq_63144	chr22	87.500	56	6	1	50	104	30497194	30497249	6.89e-08	63.9
tp_seq_63144	chr22	88.679	53	5	1	57	108	30551569	30551621	6.89e-08	63.9
tp_seq_63144	chr22	87.500	56	6	1	53	107	30856546	30856491	6.89e-08	63.9
tp_seq_63144	chr22	88.889	54	3	3	57	108	30874274	30874326	6.89e-08	63.9
tp_seq_63144	chr22	95.122	41	1	1	71	110	31129074	31129034	6.89e-08	63.9
tp_seq_63144	chr22	95.122	41	1	1	71	110	31383173	31383133	6.89e-08	63.9
tp_seq_63144	chr22	87.500	56	6	1	50	104	31482537	31482592	6.89e-08	63.9
tp_seq_63144	chr22	85.484	62	8	1	50	110	31572664	31572603	6.89e-08	63.9
tp_seq_63144	chr22	88.679	53	5	1	57	108	32381972	32382024	6.89e-08	63.9
tp_seq_63144	chr22	86.441	59	7	1	53	110	33786879	33786937	6.89e-08	63.9
tp_seq_63144	chr22	86.885	61	3	4	50	107	35394514	35394456	6.89e-08	63.9
tp_seq_63144	chr22	87.500	56	6	1	53	107	35963905	35963850	6.89e-08	63.9
tp_seq_63144	chr22	87.500	56	6	1	50	104	36421782	36421837	6.89e-08	63.9
tp_seq_63144	chr22	86.441	59	7	1	53	110	37473287	37473345	6.89e-08	63.9
tp_seq_63144	chr22	87.500	56	6	1	50	104	37678986	37679041	6.89e-08	63.9
tp_seq_63144	chr22	86.441	59	7	1	50	107	37878626	37878568	6.89e-08	63.9
tp_seq_63144	chr22	86.441	59	7	1	52	109	38588476	38588534	6.89e-08	63.9
tp_seq_63144	chr22	85.484	62	8	1	50	110	38600807	38600868	6.89e-08	63.9
tp_seq_63144	chr22	88.679	53	5	1	57	108	38720375	38720323	6.89e-08	63.9
tp_seq_63144	chr22	88.679	53	5	1	57	108	39192590	39192642	6.89e-08	63.9
tp_seq_63144	chr22	86.441	59	7	1	50	107	39370293	39370235	6.89e-08	63.9
tp_seq_63144	chr22	85.484	62	8	1	50	110	39577114	39577053	6.89e-08	63.9
tp_seq_63144	chr22	88.679	53	5	1	57	108	40336839	40336787	6.89e-08	63.9
tp_seq_63144	chr22	90.000	50	4	1	56	104	40621042	40621091	6.89e-08	63.9
tp_seq_63144	chr22	87.500	56	6	1	50	104	40927730	40927785	6.89e-08	63.9
tp_seq_63144	chr22	88.679	53	5	1	57	108	41056013	41055961	6.89e-08	63.9
tp_seq_63144	chr22	86.885	61	3	4	50	107	41136188	41136130	6.89e-08	63.9
tp_seq_63144	chr22	88.679	53	5	1	57	108	41379369	41379421	6.89e-08	63.9
tp_seq_63144	chr22	88.679	53	5	1	57	108	41461035	41461087	6.89e-08	63.9
tp_seq_63144	chr22	87.500	56	6	1	53	107	42181343	42181288	6.89e-08	63.9
tp_seq_63144	chr22	88.679	53	5	1	53	104	43392151	43392203	6.89e-08	63.9
tp_seq_63144	chr22	95.122	41	1	1	71	110	44218890	44218850	6.89e-08	63.9
tp_seq_63144	chr22	97.368	38	0	1	70	106	44770548	44770511	6.89e-08	63.9
tp_seq_63144	chr22	95.122	41	1	1	70	109	44830473	44830433	6.89e-08	63.9
tp_seq_63144	chr22	88.889	54	3	2	70	120	45123474	45123421	6.89e-08	63.9
tp_seq_63144	chr22	85.484	62	8	1	50	110	45491384	45491323	6.89e-08	63.9
tp_seq_63144	chr22	87.500	56	6	1	50	104	46164074	46164129	6.89e-08	63.9
tp_seq_63144	chr22	88.679	53	5	1	57	108	46433840	46433788	6.89e-08	63.9
tp_seq_63144	chr22	95.122	41	1	1	69	108	46566240	46566280	6.89e-08	63.9
tp_seq_63144	chr22	87.500	56	6	1	50	104	47912839	47912894	6.89e-08	63.9
tp_seq_63144	chr22	87.500	56	6	1	50	104	48954437	48954492	6.89e-08	63.9
tp_seq_63144	chr22	88.679	53	5	1	53	104	49131778	49131726	6.89e-08	63.9
tp_seq_63144	chr22	88.679	53	5	1	53	104	49653045	49653097	6.89e-08	63.9
tp_seq_63144	chr22	95.122	41	1	1	71	110	50498150	50498110	6.89e-08	63.9
tp_seq_63144	chr22	88.679	53	5	1	57	108	50565950	50565898	6.89e-08	63.9
tp_seq_63144	chr22	95.000	40	2	0	70	109	50772171	50772132	6.89e-08	63.9
tp_seq_63144	chr22	91.304	46	3	1	66	110	11036073	11036118	2.48e-07	62.1
tp_seq_63144	chr22	95.000	40	1	1	70	108	11305726	11305687	2.48e-07	62.1
tp_seq_63144	chr22	95.000	40	1	1	70	108	12097437	12097476	2.48e-07	62.1
tp_seq_63144	chr22	88.462	52	5	1	54	104	16780304	16780355	2.48e-07	62.1
tp_seq_63144	chr22	95.000	40	1	1	70	108	17183604	17183565	2.48e-07	62.1
tp_seq_63144	chr22	95.000	40	1	1	69	107	17543703	17543664	2.48e-07	62.1
tp_seq_63144	chr22	95.000	40	1	1	70	108	17650013	17649974	2.48e-07	62.1
tp_seq_63144	chr22	95.000	40	1	1	70	108	17839399	17839360	2.48e-07	62.1
tp_seq_63144	chr22	95.000	40	1	1	70	108	17957586	17957625	2.48e-07	62.1
tp_seq_63144	chr22	86.207	58	6	2	53	108	18008097	18008154	2.48e-07	62.1
tp_seq_63144	chr22	95.000	40	1	1	70	108	18195646	18195607	2.48e-07	62.1
tp_seq_63144	chr22	95.000	40	1	1	70	108	18429072	18429111	2.48e-07	62.1
tp_seq_63144	chr22	95.000	40	1	1	70	108	18740127	18740166	2.48e-07	62.1
tp_seq_63144	chr22	95.000	40	1	1	70	108	18789014	18788975	2.48e-07	62.1
tp_seq_63144	chr22	89.796	49	4	1	57	104	18801901	18801949	2.48e-07	62.1
tp_seq_63144	chr22	95.000	40	1	1	70	108	18882902	18882863	2.48e-07	62.1
tp_seq_63144	chr22	95.000	40	1	1	70	108	18976799	18976760	2.48e-07	62.1
tp_seq_63144	chr22	91.304	46	3	1	66	110	19045873	19045828	2.48e-07	62.1
tp_seq_63144	chr22	88.462	52	5	1	58	108	19300633	19300684	2.48e-07	62.1
tp_seq_63144	chr22	87.273	55	6	1	57	110	19342542	19342488	2.48e-07	62.1
tp_seq_63144	chr22	95.000	40	1	1	70	108	19396391	19396430	2.48e-07	62.1
tp_seq_63144	chr22	95.000	40	1	1	70	108	19673062	19673023	2.48e-07	62.1
tp_seq_63144	chr22	95.000	40	1	1	70	108	19774288	19774327	2.48e-07	62.1
tp_seq_63144	chr22	95.000	40	1	1	70	108	20907480	20907519	2.48e-07	62.1
tp_seq_63144	chr22	89.796	49	4	1	57	104	20942777	20942729	2.48e-07	62.1
tp_seq_63144	chr22	95.000	40	1	1	70	108	21042818	21042779	2.48e-07	62.1
tp_seq_63144	chr22	95.000	40	1	1	70	108	21090509	21090548	2.48e-07	62.1
tp_seq_63144	chr22	95.000	40	1	1	70	108	21174041	21174080	2.48e-07	62.1
tp_seq_63144	chr22	95.000	40	1	1	70	108	21223349	21223310	2.48e-07	62.1
tp_seq_63144	chr22	89.796	49	4	1	57	104	21236356	21236404	2.48e-07	62.1
tp_seq_63144	chr22	95.000	40	1	1	70	108	21318759	21318720	2.48e-07	62.1
tp_seq_63144	chr22	87.273	55	6	1	57	110	21715737	21715683	2.48e-07	62.1
tp_seq_63144	chr22	93.023	43	2	1	69	110	23650318	23650276	2.48e-07	62.1
tp_seq_63144	chr22	95.000	40	1	1	70	108	23718705	23718744	2.48e-07	62.1
tp_seq_63144	chr22	95.000	40	1	1	70	108	24218700	24218739	2.48e-07	62.1
tp_seq_63144	chr22	85.714	63	4	4	50	109	24242452	24242512	2.48e-07	62.1
tp_seq_63144	chr22	95.000	40	1	1	70	108	24391018	24390979	2.48e-07	62.1
tp_seq_63144	chr22	88.462	52	5	1	57	107	24531925	24531874	2.48e-07	62.1
tp_seq_63144	chr22	86.207	58	7	1	52	108	24818089	24818146	2.48e-07	62.1
tp_seq_63144	chr22	95.000	40	1	1	70	108	26505853	26505814	2.48e-07	62.1
tp_seq_63144	chr22	91.304	46	3	1	65	109	27988435	27988390	2.48e-07	62.1
tp_seq_63144	chr22	95.000	40	1	1	70	108	28522363	28522402	2.48e-07	62.1
tp_seq_63144	chr22	95.000	40	1	1	70	108	28604153	28604192	2.48e-07	62.1
tp_seq_63144	chr22	95.000	40	1	1	70	108	28732254	28732215	2.48e-07	62.1
tp_seq_63144	chr22	86.207	58	7	1	51	107	28859779	28859722	2.48e-07	62.1
tp_seq_63144	chr22	87.273	55	6	1	57	110	28877135	28877081	2.48e-07	62.1
tp_seq_63144	chr22	100.000	33	0	0	77	109	29039842	29039874	2.48e-07	62.1
tp_seq_63144	chr22	89.796	49	4	1	57	104	29159481	29159529	2.48e-07	62.1
tp_seq_63144	chr22	95.000	40	1	1	70	108	29168510	29168549	2.48e-07	62.1
tp_seq_63144	chr22	97.297	37	0	1	69	104	29453673	29453709	2.48e-07	62.1
tp_seq_63144	chr22	87.273	55	6	1	57	110	29583742	29583796	2.48e-07	62.1
tp_seq_63144	chr22	95.000	40	1	1	70	108	29680254	29680215	2.48e-07	62.1
tp_seq_63144	chr22	95.000	40	1	1	70	108	30117651	30117612	2.48e-07	62.1
tp_seq_63144	chr22	97.297	37	0	1	69	104	30439670	30439706	2.48e-07	62.1
tp_seq_63144	chr22	88.462	52	5	1	57	107	30442839	30442788	2.48e-07	62.1
tp_seq_63144	chr22	95.000	40	1	1	70	108	30452387	30452348	2.48e-07	62.1
tp_seq_63144	chr22	95.000	40	1	1	70	108	30489382	30489343	2.48e-07	62.1
tp_seq_63144	chr22	95.000	40	1	1	70	108	30625093	30625132	2.48e-07	62.1
tp_seq_63144	chr22	89.796	49	4	1	57	104	30858741	30858789	2.48e-07	62.1
tp_seq_63144	chr22	95.000	40	1	1	70	108	30996117	30996156	2.48e-07	62.1
tp_seq_63144	chr22	95.000	40	1	1	70	108	31023888	31023927	2.48e-07	62.1
tp_seq_63144	chr22	95.000	40	1	1	70	108	31042605	31042644	2.48e-07	62.1
tp_seq_63144	chr22	95.000	40	1	1	70	108	31252417	31252456	2.48e-07	62.1
tp_seq_63144	chr22	95.000	40	1	1	70	108	31500600	31500561	2.48e-07	62.1
tp_seq_63144	chr22	85.246	61	8	1	52	111	31564184	31564244	2.48e-07	62.1
tp_seq_63144	chr22	95.000	40	1	1	70	108	31590647	31590608	2.48e-07	62.1
tp_seq_63144	chr22	88.462	52	5	1	57	107	31759529	31759478	2.48e-07	62.1
tp_seq_63144	chr22	95.000	40	1	1	70	108	31939786	31939747	2.48e-07	62.1
tp_seq_63144	chr22	95.000	40	1	1	70	108	32496357	32496396	2.48e-07	62.1
tp_seq_63144	chr22	93.023	43	2	1	67	108	32898974	32899016	2.48e-07	62.1
tp_seq_63144	chr22	93.023	43	2	1	67	108	33425134	33425176	2.48e-07	62.1
tp_seq_63144	chr22	95.000	40	1	1	70	108	33485054	33485015	2.48e-07	62.1
tp_seq_63144	chr22	95.000	40	1	1	70	108	34220137	34220098	2.48e-07	62.1
tp_seq_63144	chr22	88.462	52	5	1	57	107	34247428	34247377	2.48e-07	62.1
tp_seq_63144	chr22	95.000	40	1	1	70	108	35428163	35428124	2.48e-07	62.1
tp_seq_63144	chr22	88.679	53	2	3	59	107	35479245	35479193	2.48e-07	62.1
tp_seq_63144	chr22	95.000	40	1	1	70	108	35644786	35644825	2.48e-07	62.1
tp_seq_63144	chr22	95.000	40	1	1	70	108	35716415	35716376	2.48e-07	62.1
tp_seq_63144	chr22	86.207	58	7	1	52	108	36128970	36129027	2.48e-07	62.1
tp_seq_63144	chr22	90.000	50	1	3	59	104	36338681	36338730	2.48e-07	62.1
tp_seq_63144	chr22	95.000	40	1	1	72	110	36393107	36393146	2.48e-07	62.1
tp_seq_63144	chr22	95.000	40	1	1	70	108	36393643	36393682	2.48e-07	62.1
tp_seq_63144	chr22	87.273	55	6	1	57	110	36446359	36446305	2.48e-07	62.1
tp_seq_63144	chr22	95.000	40	1	1	70	108	36526736	36526697	2.48e-07	62.1
tp_seq_63144	chr22	95.000	40	1	1	72	110	36789947	36789908	2.48e-07	62.1
tp_seq_63144	chr22	86.207	58	7	1	52	108	37041394	37041451	2.48e-07	62.1
tp_seq_63144	chr22	88.462	52	5	1	57	107	37258475	37258424	2.48e-07	62.1
tp_seq_63144	chr22	95.000	40	1	1	70	108	37529471	37529432	2.48e-07	62.1
tp_seq_63144	chr22	95.000	40	1	1	70	108	37586328	37586367	2.48e-07	62.1
tp_seq_63144	chr22	95.000	40	1	1	70	108	37644254	37644293	2.48e-07	62.1
tp_seq_63144	chr22	95.000	40	1	1	70	108	37894412	37894373	2.48e-07	62.1
tp_seq_63144	chr22	88.462	52	5	1	57	107	37902498	37902447	2.48e-07	62.1
tp_seq_63144	chr22	95.000	40	1	1	71	109	37974494	37974455	2.48e-07	62.1
tp_seq_63144	chr22	97.297	37	0	1	69	104	38338626	38338662	2.48e-07	62.1
tp_seq_63144	chr22	95.000	40	1	1	70	108	38752117	38752078	2.48e-07	62.1
tp_seq_63144	chr22	95.000	40	1	1	70	108	38887243	38887204	2.48e-07	62.1
tp_seq_63144	chr22	85.246	61	7	2	50	108	38951583	38951643	2.48e-07	62.1
tp_seq_63144	chr22	95.000	40	1	1	70	108	39007201	39007240	2.48e-07	62.1
tp_seq_63144	chr22	89.796	49	4	1	57	104	39017094	39017142	2.48e-07	62.1
tp_seq_63144	chr22	87.500	56	4	3	57	110	39048847	39048901	2.48e-07	62.1
tp_seq_63144	chr22	95.000	40	1	1	70	108	39166555	39166594	2.48e-07	62.1
tp_seq_63144	chr22	95.000	40	1	1	70	108	39423480	39423519	2.48e-07	62.1
tp_seq_63144	chr22	95.000	40	1	1	70	108	39496962	39496923	2.48e-07	62.1
tp_seq_63144	chr22	95.000	40	1	1	70	108	39579789	39579750	2.48e-07	62.1
tp_seq_63144	chr22	88.462	52	5	1	57	107	39705055	39705004	2.48e-07	62.1
tp_seq_63144	chr22	95.000	40	1	1	70	108	40228305	40228344	2.48e-07	62.1
tp_seq_63144	chr22	86.667	60	3	3	52	108	40604604	40604661	2.48e-07	62.1
tp_seq_63144	chr22	100.000	33	0	0	78	110	40917141	40917173	2.48e-07	62.1
tp_seq_63144	chr22	86.207	58	7	1	52	108	41041425	41041482	2.48e-07	62.1
tp_seq_63144	chr22	95.000	40	1	1	70	108	41136935	41136974	2.48e-07	62.1
tp_seq_63144	chr22	93.023	43	2	1	70	111	41146307	41146265	2.48e-07	62.1
tp_seq_63144	chr22	95.000	40	1	1	70	108	41273953	41273992	2.48e-07	62.1
tp_seq_63144	chr22	87.273	55	6	1	57	110	41485030	41484976	2.48e-07	62.1
tp_seq_63144	chr22	95.000	40	1	1	70	108	41494554	41494515	2.48e-07	62.1
tp_seq_63144	chr22	95.000	40	1	1	70	108	41571229	41571268	2.48e-07	62.1
tp_seq_63144	chr22	87.273	55	6	1	57	110	41872753	41872807	2.48e-07	62.1
tp_seq_63144	chr22	85.246	61	8	1	51	110	42012848	42012908	2.48e-07	62.1
tp_seq_63144	chr22	84.375	64	8	2	42	104	42247288	42247350	2.48e-07	62.1
tp_seq_63144	chr22	95.000	40	1	1	70	108	42293875	42293914	2.48e-07	62.1
tp_seq_63144	chr22	95.000	40	1	1	70	108	42447822	42447783	2.48e-07	62.1
tp_seq_63144	chr22	97.297	37	0	1	74	110	42486331	42486366	2.48e-07	62.1
tp_seq_63144	chr22	95.000	40	1	1	70	108	42489481	42489520	2.48e-07	62.1
tp_seq_63144	chr22	86.207	58	7	1	52	108	42506101	42506158	2.48e-07	62.1
tp_seq_63144	chr22	95.000	40	1	1	70	108	42529432	42529471	2.48e-07	62.1
tp_seq_63144	chr22	86.207	58	7	1	52	108	42610031	42610088	2.48e-07	62.1
tp_seq_63144	chr22	95.000	40	1	1	70	108	42672525	42672564	2.48e-07	62.1
tp_seq_63144	chr22	95.000	40	1	1	70	108	43084293	43084254	2.48e-07	62.1
tp_seq_63144	chr22	95.000	40	1	1	70	108	43172840	43172801	2.48e-07	62.1
tp_seq_63144	chr22	95.000	40	1	1	70	108	43219616	43219577	2.48e-07	62.1
tp_seq_63144	chr22	95.000	40	1	1	70	108	44013775	44013736	2.48e-07	62.1
tp_seq_63144	chr22	89.796	49	4	1	57	104	44058710	44058662	2.48e-07	62.1
tp_seq_63144	chr22	95.000	40	1	1	70	108	44510355	44510394	2.48e-07	62.1
tp_seq_63144	chr22	95.000	40	1	1	70	108	45198792	45198753	2.48e-07	62.1
tp_seq_63144	chr22	95.000	40	1	1	70	108	45295008	45294969	2.48e-07	62.1
tp_seq_63144	chr22	95.000	40	1	1	70	108	45324922	45324961	2.48e-07	62.1
tp_seq_63144	chr22	89.796	49	4	1	57	104	45387894	45387942	2.48e-07	62.1
tp_seq_63144	chr22	95.000	40	1	1	70	108	45438990	45439029	2.48e-07	62.1
tp_seq_63144	chr22	83.582	67	10	1	43	108	45497075	45497141	2.48e-07	62.1
tp_seq_63144	chr22	86.207	58	7	1	52	108	45573538	45573595	2.48e-07	62.1
tp_seq_63144	chr22	87.273	55	6	1	57	110	45596025	45595971	2.48e-07	62.1
tp_seq_63144	chr22	95.000	40	1	1	70	108	46832521	46832560	2.48e-07	62.1
tp_seq_63144	chr22	95.000	40	1	1	70	108	47998573	47998612	2.48e-07	62.1
tp_seq_63144	chr22	95.000	40	1	1	70	108	48093436	48093475	2.48e-07	62.1
tp_seq_63144	chr22	95.000	40	1	1	70	108	48151222	48151183	2.48e-07	62.1
tp_seq_63144	chr22	95.000	40	1	1	70	108	49262776	49262815	2.48e-07	62.1
tp_seq_63144	chr22	95.000	40	1	1	70	108	49878180	49878219	2.48e-07	62.1
tp_seq_63144	chr22	95.000	40	1	1	70	108	49992760	49992721	2.48e-07	62.1
tp_seq_63144	chr22	95.000	40	1	1	70	108	50181921	50181960	2.48e-07	62.1
tp_seq_63144	chr22	95.000	40	1	1	70	108	50372424	50372463	2.48e-07	62.1
tp_seq_63144	chr22	95.000	40	1	1	70	108	50451939	50451900	2.48e-07	62.1
tp_seq_63144	chr22	97.222	36	0	1	70	104	10774631	10774666	8.91e-07	60.2
tp_seq_63144	chr22	85.965	57	7	1	52	107	11032953	11032897	8.91e-07	60.2
tp_seq_63144	chr22	97.222	36	0	1	70	104	15713642	15713607	8.91e-07	60.2
tp_seq_63144	chr22	94.872	39	1	1	70	107	16437803	16437765	8.91e-07	60.2
tp_seq_63144	chr22	94.872	39	1	1	70	107	16551928	16551890	8.91e-07	60.2
tp_seq_63144	chr22	94.872	39	1	1	73	110	17686650	17686612	8.91e-07	60.2
tp_seq_63144	chr22	94.872	39	1	1	70	107	18049274	18049236	8.91e-07	60.2
tp_seq_63144	chr22	94.872	39	1	1	70	107	18175056	18175018	8.91e-07	60.2
tp_seq_63144	chr22	94.872	39	1	1	70	107	18358849	18358811	8.91e-07	60.2
tp_seq_63144	chr22	85.000	60	8	1	50	108	18392815	18392756	8.91e-07	60.2
tp_seq_63144	chr22	97.222	36	0	1	70	104	18503563	18503598	8.91e-07	60.2
tp_seq_63144	chr22	85.000	60	8	1	50	108	18642429	18642370	8.91e-07	60.2
tp_seq_63144	chr22	97.222	36	0	1	70	104	18760874	18760909	8.91e-07	60.2
tp_seq_63144	chr22	97.222	36	0	1	70	104	19086354	19086389	8.91e-07	60.2
tp_seq_63144	chr22	85.965	57	7	1	52	107	19192226	19192170	8.91e-07	60.2
tp_seq_63144	chr22	97.222	36	0	1	70	104	19203190	19203225	8.91e-07	60.2
tp_seq_63144	chr22	94.872	39	1	1	70	107	19596490	19596452	8.91e-07	60.2
tp_seq_63144	chr22	97.222	36	0	1	70	104	19906497	19906532	8.91e-07	60.2
tp_seq_63144	chr22	94.872	39	1	1	71	108	20103008	20103046	8.91e-07	60.2
tp_seq_63144	chr22	97.222	36	0	1	70	104	20594424	20594459	8.91e-07	60.2
tp_seq_63144	chr22	97.222	36	0	1	70	104	20839705	20839740	8.91e-07	60.2
tp_seq_63144	chr22	87.037	54	6	1	52	104	20933227	20933280	8.91e-07	60.2
tp_seq_63144	chr22	94.872	39	1	1	70	107	21050179	21050141	8.91e-07	60.2
tp_seq_63144	chr22	97.222	36	0	1	70	104	21195127	21195162	8.91e-07	60.2
tp_seq_63144	chr22	85.000	60	8	1	50	108	21352853	21352912	8.91e-07	60.2
tp_seq_63144	chr22	97.222	36	0	1	70	104	21485998	21486033	8.91e-07	60.2
tp_seq_63144	chr22	94.872	39	1	1	70	107	21612786	21612748	8.91e-07	60.2
tp_seq_63144	chr22	85.965	57	7	1	52	107	21638433	21638377	8.91e-07	60.2
tp_seq_63144	chr22	85.000	60	8	1	50	108	21864365	21864424	8.91e-07	60.2
tp_seq_63144	chr22	97.222	36	0	1	70	104	21894130	21894165	8.91e-07	60.2
tp_seq_63144	chr22	94.872	39	1	1	71	108	22109189	22109151	8.91e-07	60.2
tp_seq_63144	chr22	85.714	56	8	0	53	108	22202864	22202809	8.91e-07	60.2
tp_seq_63144	chr22	97.222	36	0	1	70	104	22262128	22262163	8.91e-07	60.2
tp_seq_63144	chr22	87.037	54	5	2	53	104	22468255	22468308	8.91e-07	60.2
tp_seq_63144	chr22	91.111	45	3	1	67	110	23139493	23139537	8.91e-07	60.2
tp_seq_63144	chr22	97.222	36	0	1	70	104	23390758	23390723	8.91e-07	60.2
tp_seq_63144	chr22	94.872	39	1	1	70	107	23479903	23479865	8.91e-07	60.2
tp_seq_63144	chr22	97.222	36	0	1	70	104	23563087	23563052	8.91e-07	60.2
tp_seq_63144	chr22	94.872	39	1	1	70	107	23719213	23719175	8.91e-07	60.2
tp_seq_63144	chr22	100.000	32	0	0	77	108	23790726	23790757	8.91e-07	60.2
tp_seq_63144	chr22	92.857	42	2	1	70	110	23852968	23852927	8.91e-07	60.2
tp_seq_63144	chr22	85.965	57	7	1	52	107	24480109	24480053	8.91e-07	60.2
tp_seq_63144	chr22	87.037	54	6	1	52	104	24522801	24522854	8.91e-07	60.2
tp_seq_63144	chr22	94.872	39	1	1	70	107	24698958	24698920	8.91e-07	60.2
tp_seq_63144	chr22	94.872	39	1	1	70	107	24779601	24779563	8.91e-07	60.2
tp_seq_63144	chr22	87.037	54	6	1	52	104	24963797	24963850	8.91e-07	60.2
tp_seq_63144	chr22	94.872	39	1	1	70	107	25011780	25011742	8.91e-07	60.2
tp_seq_63144	chr22	92.857	42	2	1	70	110	25045732	25045691	8.91e-07	60.2
tp_seq_63144	chr22	97.222	36	0	1	70	104	25262059	25262094	8.91e-07	60.2
tp_seq_63144	chr22	85.965	57	6	2	53	107	25378102	25378046	8.91e-07	60.2
tp_seq_63144	chr22	97.143	35	1	0	77	111	25423573	25423539	8.91e-07	60.2
tp_seq_63144	chr22	97.222	36	0	1	70	104	25519100	25519135	8.91e-07	60.2
tp_seq_63144	chr22	94.872	39	1	1	70	107	25527608	25527570	8.91e-07	60.2
tp_seq_63144	chr22	94.872	39	1	1	70	107	25587027	25586989	8.91e-07	60.2
tp_seq_63144	chr22	94.872	39	1	1	70	107	26051366	26051328	8.91e-07	60.2
tp_seq_63144	chr22	94.872	39	1	1	70	107	26652500	26652462	8.91e-07	60.2
tp_seq_63144	chr22	85.965	57	7	1	52	107	26677128	26677072	8.91e-07	60.2
tp_seq_63144	chr22	94.872	39	1	1	67	104	27484349	27484387	8.91e-07	60.2
tp_seq_63144	chr22	94.872	39	1	1	70	107	27506207	27506169	8.91e-07	60.2
tp_seq_63144	chr22	92.857	42	2	1	70	110	27625645	27625604	8.91e-07	60.2
tp_seq_63144	chr22	92.857	42	2	1	70	110	28426087	28426128	8.91e-07	60.2
tp_seq_63144	chr22	88.235	51	5	1	59	108	28708222	28708272	8.91e-07	60.2
tp_seq_63144	chr22	100.000	32	0	0	77	108	28909715	28909684	8.91e-07	60.2
tp_seq_63144	chr22	97.222	36	0	1	70	104	28995309	28995344	8.91e-07	60.2
tp_seq_63144	chr22	94.872	39	1	1	70	107	29212706	29212668	8.91e-07	60.2
tp_seq_63144	chr22	97.222	36	0	1	70	104	29236566	29236601	8.91e-07	60.2
tp_seq_63144	chr22	92.857	42	2	1	70	110	29453366	29453407	8.91e-07	60.2
tp_seq_63144	chr22	85.484	62	4	3	50	108	29515204	29515145	8.91e-07	60.2
tp_seq_63144	chr22	94.872	39	1	1	70	107	29666283	29666245	8.91e-07	60.2
tp_seq_63144	chr22	97.222	36	0	1	70	104	29763477	29763512	8.91e-07	60.2
tp_seq_63144	chr22	85.965	57	7	1	52	107	29943353	29943297	8.91e-07	60.2
tp_seq_63144	chr22	94.872	39	1	1	67	104	30404942	30404980	8.91e-07	60.2
tp_seq_63144	chr22	94.872	39	1	1	70	107	30447313	30447275	8.91e-07	60.2
tp_seq_63144	chr22	100.000	32	0	0	77	108	30526981	30527012	8.91e-07	60.2
tp_seq_63144	chr22	92.857	42	2	1	70	110	30536899	30536940	8.91e-07	60.2
tp_seq_63144	chr22	94.872	39	1	1	70	107	30633062	30633100	8.91e-07	60.2
tp_seq_63144	chr22	94.737	38	2	0	70	107	30917843	30917806	8.91e-07	60.2
tp_seq_63144	chr22	92.857	42	2	1	67	107	31115875	31115916	8.91e-07	60.2
tp_seq_63144	chr22	85.000	60	8	1	49	107	31354989	31354930	8.91e-07	60.2
tp_seq_63144	chr22	94.872	39	1	1	70	107	31500942	31500904	8.91e-07	60.2
tp_seq_63144	chr22	94.872	39	1	1	73	110	32012193	32012155	8.91e-07	60.2
tp_seq_63144	chr22	85.000	60	8	1	50	108	32080849	32080908	8.91e-07	60.2
tp_seq_63144	chr22	85.000	60	8	1	50	108	32587077	32587136	8.91e-07	60.2
tp_seq_63144	chr22	87.037	54	6	1	52	104	33524148	33524201	8.91e-07	60.2
tp_seq_63144	chr22	97.222	36	0	1	70	104	33924115	33924150	8.91e-07	60.2
tp_seq_63144	chr22	97.222	36	0	1	70	104	34197091	34197056	8.91e-07	60.2
tp_seq_63144	chr22	92.857	42	2	1	70	110	34207815	34207774	8.91e-07	60.2
tp_seq_63144	chr22	97.222	36	0	1	70	104	34265080	34265115	8.91e-07	60.2
tp_seq_63144	chr22	97.222	36	0	1	70	104	34476776	34476811	8.91e-07	60.2
tp_seq_63144	chr22	94.872	39	1	1	67	104	34629765	34629803	8.91e-07	60.2
tp_seq_63144	chr22	94.737	38	2	0	70	107	34832793	34832756	8.91e-07	60.2
tp_seq_63144	chr22	97.222	36	0	1	70	104	35372663	35372698	8.91e-07	60.2
tp_seq_63144	chr22	94.872	39	1	1	71	108	35481885	35481847	8.91e-07	60.2
tp_seq_63144	chr22	92.857	42	2	1	70	110	35724753	35724712	8.91e-07	60.2
tp_seq_63144	chr22	94.872	39	1	1	70	107	36086602	36086564	8.91e-07	60.2
tp_seq_63144	chr22	85.000	60	8	1	50	108	36441383	36441324	8.91e-07	60.2
tp_seq_63144	chr22	97.222	36	0	1	70	104	36446688	36446723	8.91e-07	60.2
tp_seq_63144	chr22	92.857	42	2	1	70	110	36448304	36448263	8.91e-07	60.2
tp_seq_63144	chr22	100.000	32	0	0	79	110	36502613	36502582	8.91e-07	60.2
tp_seq_63144	chr22	94.872	39	1	1	67	104	36583305	36583343	8.91e-07	60.2
tp_seq_63144	chr22	92.857	42	2	1	70	110	36832833	36832792	8.91e-07	60.2
tp_seq_63144	chr22	94.872	39	1	1	73	110	36967563	36967525	8.91e-07	60.2
tp_seq_63144	chr22	92.857	42	2	1	70	110	37382387	37382346	8.91e-07	60.2
tp_seq_63144	chr22	97.222	36	0	1	70	104	37585059	37585094	8.91e-07	60.2
tp_seq_63144	chr22	94.872	39	1	1	71	108	37767127	37767165	8.91e-07	60.2
tp_seq_63144	chr22	94.872	39	1	1	70	107	37977463	37977425	8.91e-07	60.2
tp_seq_63144	chr22	94.872	39	1	1	70	107	38299666	38299628	8.91e-07	60.2
tp_seq_63144	chr22	92.857	42	2	1	70	110	38358598	38358557	8.91e-07	60.2
tp_seq_63144	chr22	87.037	54	6	1	52	104	38474937	38474990	8.91e-07	60.2
tp_seq_63144	chr22	94.872	39	1	1	70	107	38477347	38477309	8.91e-07	60.2
tp_seq_63144	chr22	94.872	39	1	1	70	107	38520500	38520462	8.91e-07	60.2
tp_seq_63144	chr22	94.872	39	1	1	70	107	38633684	38633646	8.91e-07	60.2
tp_seq_63144	chr22	94.872	39	1	1	70	107	38636913	38636875	8.91e-07	60.2
tp_seq_63144	chr22	97.222	36	0	1	70	104	38639284	38639319	8.91e-07	60.2
tp_seq_63144	chr22	97.222	36	0	1	70	104	38662995	38663030	8.91e-07	60.2
tp_seq_63144	chr22	85.965	57	7	1	52	107	38803423	38803367	8.91e-07	60.2
tp_seq_63144	chr22	92.857	42	2	1	70	110	39366521	39366562	8.91e-07	60.2
tp_seq_63144	chr22	87.273	55	4	3	52	104	39505051	39505104	8.91e-07	60.2
tp_seq_63144	chr22	92.857	42	2	1	70	110	39553867	39553826	8.91e-07	60.2
tp_seq_63144	chr22	97.222	36	0	1	70	104	40039249	40039214	8.91e-07	60.2
tp_seq_63144	chr22	85.965	57	7	1	52	107	40088572	40088516	8.91e-07	60.2
tp_seq_63144	chr22	100.000	32	0	0	79	110	40191714	40191683	8.91e-07	60.2
tp_seq_63144	chr22	94.872	39	1	1	70	107	40445691	40445653	8.91e-07	60.2
tp_seq_63144	chr22	87.037	54	6	1	52	104	40590992	40591045	8.91e-07	60.2
tp_seq_63144	chr22	85.965	57	7	1	52	107	40676121	40676065	8.91e-07	60.2
tp_seq_63144	chr22	94.872	39	1	1	70	107	40688711	40688673	8.91e-07	60.2
tp_seq_63144	chr22	97.222	36	0	1	70	104	40689017	40688982	8.91e-07	60.2
tp_seq_63144	chr22	94.872	39	1	1	71	108	40799505	40799467	8.91e-07	60.2
tp_seq_63144	chr22	85.000	60	8	1	50	108	40949750	40949691	8.91e-07	60.2
tp_seq_63144	chr22	94.872	39	1	1	70	107	41002681	41002643	8.91e-07	60.2
tp_seq_63144	chr22	94.872	39	1	1	70	107	41007549	41007511	8.91e-07	60.2
tp_seq_63144	chr22	92.857	42	2	1	70	110	41272663	41272622	8.91e-07	60.2
tp_seq_63144	chr22	97.222	36	0	1	70	104	41279973	41280008	8.91e-07	60.2
tp_seq_63144	chr22	94.872	39	1	1	70	107	41322330	41322292	8.91e-07	60.2
tp_seq_63144	chr22	97.222	36	0	1	70	104	41581199	41581234	8.91e-07	60.2
tp_seq_63144	chr22	97.222	36	0	1	70	104	41600054	41600089	8.91e-07	60.2
tp_seq_63144	chr22	92.857	42	2	1	70	110	41705314	41705273	8.91e-07	60.2
tp_seq_63144	chr22	94.872	39	1	1	70	107	41766033	41765995	8.91e-07	60.2
tp_seq_63144	chr22	97.222	36	0	1	70	104	41858998	41859033	8.91e-07	60.2
tp_seq_63144	chr22	92.857	42	2	1	70	110	41938508	41938467	8.91e-07	60.2
tp_seq_63144	chr22	94.872	39	1	1	70	107	42428584	42428546	8.91e-07	60.2
tp_seq_63144	chr22	85.965	57	7	1	53	108	42429474	42429530	8.91e-07	60.2
tp_seq_63144	chr22	94.872	39	1	1	70	107	42569401	42569363	8.91e-07	60.2
tp_seq_63144	chr22	94.872	39	1	1	70	107	42732572	42732534	8.91e-07	60.2
tp_seq_63144	chr22	85.000	60	8	1	50	108	43046832	43046773	8.91e-07	60.2
tp_seq_63144	chr22	88.235	51	5	1	59	108	43145463	43145513	8.91e-07	60.2
tp_seq_63144	chr22	85.000	60	8	1	52	110	43146430	43146489	8.91e-07	60.2
tp_seq_63144	chr22	97.222	36	0	1	70	104	43221939	43221974	8.91e-07	60.2
tp_seq_63144	chr22	87.037	54	6	1	52	104	43690373	43690426	8.91e-07	60.2
tp_seq_63144	chr22	85.000	60	8	1	50	108	43779595	43779654	8.91e-07	60.2
tp_seq_63144	chr22	97.222	36	0	1	73	107	43865205	43865240	8.91e-07	60.2
tp_seq_63144	chr22	92.857	42	2	1	70	110	44063369	44063328	8.91e-07	60.2
tp_seq_63144	chr22	85.484	62	4	4	50	108	44082374	44082433	8.91e-07	60.2
tp_seq_63144	chr22	97.222	36	0	1	70	104	44288516	44288551	8.91e-07	60.2
tp_seq_63144	chr22	92.857	42	2	1	70	110	44573435	44573394	8.91e-07	60.2
tp_seq_63144	chr22	92.857	42	2	1	68	108	44642715	44642756	8.91e-07	60.2
tp_seq_63144	chr22	94.872	39	1	1	73	110	44792963	44792925	8.91e-07	60.2
tp_seq_63144	chr22	97.222	36	0	1	70	104	45079104	45079139	8.91e-07	60.2
tp_seq_63144	chr22	85.000	60	8	1	52	110	45115758	45115817	8.91e-07	60.2
tp_seq_63144	chr22	87.037	54	6	1	52	104	45121691	45121744	8.91e-07	60.2
tp_seq_63144	chr22	91.111	45	3	1	65	108	45221882	45221838	8.91e-07	60.2
tp_seq_63144	chr22	92.857	42	2	1	70	110	45251754	45251795	8.91e-07	60.2
tp_seq_63144	chr22	92.857	42	2	1	70	110	45257928	45257969	8.91e-07	60.2
tp_seq_63144	chr22	97.222	36	0	1	70	104	45265010	45265045	8.91e-07	60.2
tp_seq_63144	chr22	97.222	36	0	1	70	104	45565937	45565972	8.91e-07	60.2
tp_seq_63144	chr22	94.872	39	1	1	73	110	45617337	45617299	8.91e-07	60.2
tp_seq_63144	chr22	92.683	41	3	0	70	110	45727500	45727460	8.91e-07	60.2
tp_seq_63144	chr22	97.222	36	0	1	70	104	45881966	45881931	8.91e-07	60.2
tp_seq_63144	chr22	97.222	36	0	1	70	104	46016407	46016442	8.91e-07	60.2
tp_seq_63144	chr22	85.000	60	8	1	52	110	46191922	46191981	8.91e-07	60.2
tp_seq_63144	chr22	94.872	39	1	1	70	107	46376517	46376479	8.91e-07	60.2
tp_seq_63144	chr22	92.857	42	2	1	70	110	46433169	46433128	8.91e-07	60.2
tp_seq_63144	chr22	94.872	39	1	1	70	107	46712987	46712949	8.91e-07	60.2
tp_seq_63144	chr22	94.872	39	1	1	73	110	46723837	46723799	8.91e-07	60.2
tp_seq_63144	chr22	92.857	42	2	1	70	110	47119639	47119598	8.91e-07	60.2
tp_seq_63144	chr22	94.872	39	1	1	70	107	47471098	47471060	8.91e-07	60.2
tp_seq_63144	chr22	92.857	42	2	1	70	110	48401326	48401367	8.91e-07	60.2
tp_seq_63144	chr22	94.872	39	1	1	70	107	48946600	48946562	8.91e-07	60.2
tp_seq_63144	chr22	94.872	39	1	1	70	107	49253472	49253434	8.91e-07	60.2
tp_seq_63144	chr22	84.127	63	9	1	43	104	49479409	49479471	8.91e-07	60.2
tp_seq_63144	chr22	87.037	54	6	1	52	104	49834428	49834481	8.91e-07	60.2
tp_seq_63144	chr22	97.222	36	0	1	70	104	49865550	49865585	8.91e-07	60.2
tp_seq_63144	chr22	85.000	60	8	1	50	108	50082827	50082768	8.91e-07	60.2
tp_seq_63144	chr22	87.037	54	6	1	52	104	50374771	50374824	8.91e-07	60.2
tp_seq_63144	chr22	97.059	34	1	0	77	110	10843284	10843251	3.20e-06	58.4
tp_seq_63144	chr22	85.714	56	7	1	53	107	12808101	12808046	3.20e-06	58.4
tp_seq_63144	chr22	97.059	34	1	0	77	110	15872705	15872672	3.20e-06	58.4
tp_seq_63144	chr22	86.207	58	3	4	50	104	16116894	16116949	3.20e-06	58.4
tp_seq_63144	chr22	92.683	41	2	1	70	109	16588859	16588899	3.20e-06	58.4
tp_seq_63144	chr22	88.000	50	5	1	57	105	17144405	17144356	3.20e-06	58.4
tp_seq_63144	chr22	86.792	53	6	1	57	108	17423369	17423421	3.20e-06	58.4
tp_seq_63144	chr22	85.714	56	7	1	50	104	17799237	17799292	3.20e-06	58.4
tp_seq_63144	chr22	92.683	41	2	1	70	109	18352792	18352752	3.20e-06	58.4
tp_seq_63144	chr22	92.683	41	2	1	70	109	18509612	18509652	3.20e-06	58.4
tp_seq_63144	chr22	84.746	59	8	1	50	107	18570315	18570257	3.20e-06	58.4
tp_seq_63144	chr22	92.683	41	2	1	70	109	18766929	18766969	3.20e-06	58.4
tp_seq_63144	chr22	85.246	61	4	3	50	107	18788173	18788115	3.20e-06	58.4
tp_seq_63144	chr22	85.714	56	7	1	50	104	18980498	18980553	3.20e-06	58.4
tp_seq_63144	chr22	86.792	53	6	1	53	104	19281153	19281205	3.20e-06	58.4
tp_seq_63144	chr22	84.746	59	8	1	50	107	20068452	20068394	3.20e-06	58.4
tp_seq_63144	chr22	85.246	61	4	4	50	107	20288691	20288633	3.20e-06	58.4
tp_seq_63144	chr22	92.683	41	2	1	71	110	20505436	20505476	3.20e-06	58.4
tp_seq_63144	chr22	88.000	50	5	1	59	107	20767788	20767739	3.20e-06	58.4
tp_seq_63144	chr22	97.059	34	1	0	77	110	20861252	20861219	3.20e-06	58.4
tp_seq_63144	chr22	85.714	56	7	1	50	104	20890614	20890669	3.20e-06	58.4
tp_seq_63144	chr22	92.683	41	2	1	70	109	21201180	21201220	3.20e-06	58.4
tp_seq_63144	chr22	85.246	61	4	3	50	107	21222508	21222450	3.20e-06	58.4
tp_seq_63144	chr22	85.714	56	7	1	50	104	21425022	21425077	3.20e-06	58.4
tp_seq_63144	chr22	84.746	59	8	1	50	107	21509868	21509810	3.20e-06	58.4
tp_seq_63144	chr22	94.737	38	1	1	68	104	21840617	21840654	3.20e-06	58.4
tp_seq_63144	chr22	86.792	53	6	1	53	104	22177946	22177998	3.20e-06	58.4
tp_seq_63144	chr22	92.683	41	2	1	70	109	22654651	22654611	3.20e-06	58.4
tp_seq_63144	chr22	84.746	59	8	1	50	107	22832663	22832605	3.20e-06	58.4
tp_seq_63144	chr22	92.683	41	2	1	71	110	22956899	22956859	3.20e-06	58.4
tp_seq_63144	chr22	94.737	38	1	1	72	108	24064346	24064309	3.20e-06	58.4
tp_seq_63144	chr22	85.714	56	7	1	50	104	24236618	24236673	3.20e-06	58.4
tp_seq_63144	chr22	86.207	58	3	3	50	104	24614471	24614526	3.20e-06	58.4
tp_seq_63144	chr22	92.683	41	2	1	70	109	24635741	24635701	3.20e-06	58.4
tp_seq_63144	chr22	85.714	56	7	1	50	104	24823456	24823511	3.20e-06	58.4
tp_seq_63144	chr22	97.059	34	1	0	77	110	25204552	25204519	3.20e-06	58.4
tp_seq_63144	chr22	85.714	56	7	1	50	104	25223979	25224034	3.20e-06	58.4
tp_seq_63144	chr22	84.746	59	8	1	50	107	25315230	25315172	3.20e-06	58.4
tp_seq_63144	chr22	97.059	34	1	0	77	110	25412451	25412484	3.20e-06	58.4
tp_seq_63144	chr22	84.746	59	8	1	50	107	25523318	25523260	3.20e-06	58.4
tp_seq_63144	chr22	85.714	56	7	1	50	104	25761978	25762033	3.20e-06	58.4
tp_seq_63144	chr22	84.746	59	8	1	50	107	26052965	26052907	3.20e-06	58.4
tp_seq_63144	chr22	86.792	53	6	1	53	104	26794257	26794309	3.20e-06	58.4
tp_seq_63144	chr22	85.714	56	7	1	50	104	26910108	26910163	3.20e-06	58.4
tp_seq_63144	chr22	97.059	34	1	0	77	110	27578610	27578643	3.20e-06	58.4
tp_seq_63144	chr22	100.000	31	0	0	77	107	28127001	28126971	3.20e-06	58.4
tp_seq_63144	chr22	94.737	38	1	1	72	108	29589478	29589515	3.20e-06	58.4
tp_seq_63144	chr22	86.792	53	6	1	57	108	29989384	29989332	3.20e-06	58.4
tp_seq_63144	chr22	97.059	34	1	0	77	110	30375093	30375060	3.20e-06	58.4
tp_seq_63144	chr22	92.683	41	2	1	65	104	30519150	30519190	3.20e-06	58.4
tp_seq_63144	chr22	100.000	31	0	0	77	107	30820272	30820302	3.20e-06	58.4
tp_seq_63144	chr22	84.746	59	8	1	50	107	31067717	31067659	3.20e-06	58.4
tp_seq_63144	chr22	100.000	31	0	0	77	107	31170931	31170901	3.20e-06	58.4
tp_seq_63144	chr22	92.683	41	2	1	69	108	31455542	31455502	3.20e-06	58.4
tp_seq_63144	chr22	84.746	59	8	1	50	107	31546493	31546435	3.20e-06	58.4
tp_seq_63144	chr22	89.583	48	1	3	62	105	31549518	31549471	3.20e-06	58.4
tp_seq_63144	chr22	97.143	35	0	1	71	104	31598935	31598901	3.20e-06	58.4
tp_seq_63144	chr22	97.143	35	0	1	71	104	31643924	31643958	3.20e-06	58.4
tp_seq_63144	chr22	94.737	38	1	1	71	107	32380748	32380711	3.20e-06	58.4
tp_seq_63144	chr22	85.714	56	7	1	50	104	32997882	32997937	3.20e-06	58.4
tp_seq_63144	chr22	94.737	38	1	1	71	107	33181670	33181633	3.20e-06	58.4
tp_seq_63144	chr22	97.143	35	0	1	71	104	33386980	33387014	3.20e-06	58.4
tp_seq_63144	chr22	86.792	53	6	1	57	108	35002436	35002488	3.20e-06	58.4
tp_seq_63144	chr22	86.792	53	6	1	53	104	36260253	36260305	3.20e-06	58.4
tp_seq_63144	chr22	85.714	56	7	1	50	104	37315775	37315830	3.20e-06	58.4
tp_seq_63144	chr22	94.737	38	1	1	71	107	38095506	38095469	3.20e-06	58.4
tp_seq_63144	chr22	85.714	56	7	1	53	107	38156613	38156558	3.20e-06	58.4
tp_seq_63144	chr22	85.714	56	7	1	50	104	38566129	38566184	3.20e-06	58.4
tp_seq_63144	chr22	92.683	41	2	1	68	107	38695929	38695969	3.20e-06	58.4
tp_seq_63144	chr22	86.792	53	6	1	57	108	40059978	40059926	3.20e-06	58.4
tp_seq_63144	chr22	97.059	34	1	0	77	110	40217858	40217891	3.20e-06	58.4
tp_seq_63144	chr22	85.714	56	7	1	50	104	40352383	40352438	3.20e-06	58.4
tp_seq_63144	chr22	86.792	53	6	1	53	104	40846853	40846905	3.20e-06	58.4
tp_seq_63144	chr22	84.746	59	8	1	50	107	40962855	40962797	3.20e-06	58.4
tp_seq_63144	chr22	97.059	34	1	0	77	110	41011775	41011808	3.20e-06	58.4
tp_seq_63144	chr22	88.000	50	5	1	59	107	42407235	42407186	3.20e-06	58.4
tp_seq_63144	chr22	92.683	41	2	1	70	109	42478332	42478372	3.20e-06	58.4
tp_seq_63144	chr22	86.792	53	6	1	57	108	42568828	42568880	3.20e-06	58.4
tp_seq_63144	chr22	85.714	56	7	1	54	108	42913338	42913393	3.20e-06	58.4
tp_seq_63144	chr22	86.792	53	6	1	53	104	43082574	43082626	3.20e-06	58.4
tp_seq_63144	chr22	85.714	56	7	1	53	107	43162281	43162226	3.20e-06	58.4
tp_seq_63144	chr22	84.375	64	5	3	50	110	43351590	43351651	3.20e-06	58.4
tp_seq_63144	chr22	85.714	56	7	1	50	104	44001105	44001160	3.20e-06	58.4
tp_seq_63144	chr22	97.059	34	1	0	77	110	44835504	44835537	3.20e-06	58.4
tp_seq_63144	chr22	85.714	56	7	1	53	107	44905788	44905733	3.20e-06	58.4
tp_seq_63144	chr22	84.746	59	8	1	50	107	45118164	45118106	3.20e-06	58.4
tp_seq_63144	chr22	84.746	59	8	1	50	107	45372875	45372817	3.20e-06	58.4
tp_seq_63144	chr22	94.737	38	1	1	71	107	45470417	45470380	3.20e-06	58.4
tp_seq_63144	chr22	86.792	53	6	1	59	110	46175065	46175013	3.20e-06	58.4
tp_seq_63144	chr22	84.746	59	8	1	53	110	46181998	46181940	3.20e-06	58.4
tp_seq_63144	chr22	100.000	31	0	0	77	107	46503917	46503947	3.20e-06	58.4
tp_seq_63144	chr22	97.143	35	0	1	75	108	46546527	46546493	3.20e-06	58.4
tp_seq_63144	chr22	84.746	59	8	1	50	107	48932034	48931976	3.20e-06	58.4
tp_seq_63144	chr22	100.000	31	0	0	77	107	49662282	49662312	3.20e-06	58.4
tp_seq_63144	chr22	97.059	34	1	0	77	110	49779206	49779173	3.20e-06	58.4
tp_seq_63144	chr22	85.714	56	7	1	54	108	50053081	50053136	3.20e-06	58.4
tp_seq_63144	chr22	85.714	56	7	1	50	104	50081198	50081253	3.20e-06	58.4
tp_seq_63144	chr22	84.746	59	8	1	50	107	50093063	50093005	3.20e-06	58.4
tp_seq_63144	chr22	85.714	56	7	1	50	104	50230937	50230992	3.20e-06	58.4
tp_seq_63144	chr19	93.443	61	3	1	51	110	14599249	14599189	1.14e-15	89.8
tp_seq_63144	chr19	93.220	59	4	0	52	110	14075707	14075765	4.09e-15	87.9
tp_seq_63144	chr19	93.333	60	3	1	50	108	44727517	44727576	4.09e-15	87.9
tp_seq_63144	chr19	91.935	62	4	1	50	110	826914	826853	1.47e-14	86.1
tp_seq_63144	chr19	91.935	62	4	1	50	110	8930701	8930762	1.47e-14	86.1
tp_seq_63144	chr19	91.935	62	4	1	50	110	11099741	11099680	1.47e-14	86.1
tp_seq_63144	chr19	91.935	62	4	1	50	110	12369761	12369822	1.47e-14	86.1
tp_seq_63144	chr19	91.935	62	4	1	50	110	13558688	13558627	1.47e-14	86.1
tp_seq_63144	chr19	93.220	59	3	1	53	110	16635221	16635279	1.47e-14	86.1
tp_seq_63144	chr19	93.220	59	3	1	50	107	18346803	18346745	1.47e-14	86.1
tp_seq_63144	chr19	91.935	62	4	1	50	110	19187701	19187640	1.47e-14	86.1
tp_seq_63144	chr19	91.935	62	4	1	50	110	34457222	34457283	1.47e-14	86.1
tp_seq_63144	chr19	91.935	62	4	1	50	110	36118535	36118596	1.47e-14	86.1
tp_seq_63144	chr19	93.220	59	3	1	50	107	36625722	36625664	1.47e-14	86.1
tp_seq_63144	chr19	91.935	62	4	1	50	110	37902377	37902316	1.47e-14	86.1
tp_seq_63144	chr19	89.552	67	6	1	43	108	45893416	45893482	5.29e-14	84.2
tp_seq_63144	chr19	94.545	55	2	1	57	110	52678837	52678891	5.29e-14	84.2
tp_seq_63144	chr19	91.803	61	3	2	49	108	53167164	53167105	5.29e-14	84.2
tp_seq_63144	chr19	94.545	55	2	1	57	110	57853008	57852954	5.29e-14	84.2
tp_seq_63144	chr19	91.667	60	4	1	52	110	721758	721699	1.90e-13	82.4
tp_seq_63144	chr19	94.444	54	2	1	52	104	3763769	3763822	1.90e-13	82.4
tp_seq_63144	chr19	91.667	60	4	1	52	110	8531204	8531263	1.90e-13	82.4
tp_seq_63144	chr19	91.667	60	4	1	50	108	9058504	9058445	1.90e-13	82.4
tp_seq_63144	chr19	88.406	69	7	1	43	110	12218120	12218188	1.90e-13	82.4
tp_seq_63144	chr19	94.444	54	2	1	57	109	12554694	12554747	1.90e-13	82.4
tp_seq_63144	chr19	88.406	69	7	1	43	110	13994563	13994631	1.90e-13	82.4
tp_seq_63144	chr19	91.667	60	4	1	52	110	14878836	14878777	1.90e-13	82.4
tp_seq_63144	chr19	94.444	54	2	1	52	104	17140649	17140596	1.90e-13	82.4
tp_seq_63144	chr19	91.667	60	4	1	52	110	18960831	18960772	1.90e-13	82.4
tp_seq_63144	chr19	91.667	60	4	1	50	108	18982312	18982371	1.90e-13	82.4
tp_seq_63144	chr19	91.667	60	4	1	52	110	19690486	19690427	1.90e-13	82.4
tp_seq_63144	chr19	91.667	60	4	1	52	110	31265254	31265313	1.90e-13	82.4
tp_seq_63144	chr19	91.667	60	4	1	50	108	38075311	38075370	1.90e-13	82.4
tp_seq_63144	chr19	91.667	60	4	1	52	110	41899670	41899611	1.90e-13	82.4
tp_seq_63144	chr19	91.667	60	4	1	52	110	48310091	48310150	1.90e-13	82.4
tp_seq_63144	chr19	91.667	60	4	1	50	108	48316854	48316913	1.90e-13	82.4
tp_seq_63144	chr19	94.444	54	2	1	52	104	50424816	50424869	1.90e-13	82.4
tp_seq_63144	chr19	88.406	69	6	2	43	110	50750803	50750736	1.90e-13	82.4
tp_seq_63144	chr19	91.667	60	4	1	52	110	58238093	58238034	1.90e-13	82.4
tp_seq_63144	chr19	90.323	62	5	1	50	110	3487730	3487669	6.84e-13	80.5
tp_seq_63144	chr19	90.323	62	5	1	50	110	4668090	4668029	6.84e-13	80.5
tp_seq_63144	chr19	92.857	56	3	1	50	104	5323214	5323269	6.84e-13	80.5
tp_seq_63144	chr19	91.525	59	4	1	53	110	5486068	5486010	6.84e-13	80.5
tp_seq_63144	chr19	90.323	62	5	1	50	110	7711069	7711008	6.84e-13	80.5
tp_seq_63144	chr19	91.525	59	4	1	53	110	10628243	10628301	6.84e-13	80.5
tp_seq_63144	chr19	91.525	59	4	1	50	107	12115055	12114997	6.84e-13	80.5
tp_seq_63144	chr19	90.323	62	5	1	50	110	12290240	12290301	6.84e-13	80.5
tp_seq_63144	chr19	92.857	56	3	1	50	104	14111252	14111307	6.84e-13	80.5
tp_seq_63144	chr19	91.525	59	4	1	53	110	15850136	15850078	6.84e-13	80.5
tp_seq_63144	chr19	90.323	62	5	1	50	110	16397252	16397191	6.84e-13	80.5
tp_seq_63144	chr19	91.525	59	4	1	51	108	16785367	16785425	6.84e-13	80.5
tp_seq_63144	chr19	91.525	59	4	1	50	107	17691480	17691422	6.84e-13	80.5
tp_seq_63144	chr19	94.340	53	2	1	53	104	17714860	17714912	6.84e-13	80.5
tp_seq_63144	chr19	90.323	62	5	1	50	110	17937896	17937835	6.84e-13	80.5
tp_seq_63144	chr19	91.525	59	4	1	50	107	18092039	18091981	6.84e-13	80.5
tp_seq_63144	chr19	91.379	58	5	0	53	110	19490744	19490801	6.84e-13	80.5
tp_seq_63144	chr19	90.323	62	5	1	50	110	19760929	19760990	6.84e-13	80.5
tp_seq_63144	chr19	91.525	59	4	1	53	110	19970993	19970935	6.84e-13	80.5
tp_seq_63144	chr19	90.323	62	5	1	50	110	22122939	22122878	6.84e-13	80.5
tp_seq_63144	chr19	91.525	59	4	1	53	110	23902997	23902939	6.84e-13	80.5
tp_seq_63144	chr19	91.525	59	4	1	53	110	33171145	33171087	6.84e-13	80.5
tp_seq_63144	chr19	91.525	59	4	1	53	110	35884564	35884506	6.84e-13	80.5
tp_seq_63144	chr19	90.323	62	5	1	50	110	38108844	38108905	6.84e-13	80.5
tp_seq_63144	chr19	92.857	56	3	1	50	104	39072946	39073001	6.84e-13	80.5
tp_seq_63144	chr19	90.323	62	5	1	50	110	40896317	40896256	6.84e-13	80.5
tp_seq_63144	chr19	86.486	74	9	1	38	110	42480047	42480120	6.84e-13	80.5
tp_seq_63144	chr19	90.323	62	5	1	50	110	43452095	43452156	6.84e-13	80.5
tp_seq_63144	chr19	90.323	62	5	1	50	110	43705099	43705038	6.84e-13	80.5
tp_seq_63144	chr19	91.525	59	4	1	53	110	49322492	49322550	6.84e-13	80.5
tp_seq_63144	chr19	92.857	56	3	1	50	104	49715735	49715790	6.84e-13	80.5
tp_seq_63144	chr19	92.857	56	3	1	53	107	51214019	51213964	6.84e-13	80.5
tp_seq_63144	chr19	91.525	59	4	1	53	110	52361338	52361280	6.84e-13	80.5
tp_seq_63144	chr19	91.525	59	4	1	53	110	53018696	53018638	6.84e-13	80.5
tp_seq_63144	chr19	92.857	56	3	1	57	111	53740824	53740879	6.84e-13	80.5
tp_seq_63144	chr19	90.323	62	5	1	50	110	53887352	53887413	6.84e-13	80.5
tp_seq_63144	chr19	91.525	59	4	1	53	110	53987227	53987169	6.84e-13	80.5
tp_seq_63144	chr19	91.525	59	4	1	50	107	54066548	54066490	6.84e-13	80.5
tp_seq_63144	chr19	90.323	62	4	2	50	110	54913222	54913162	6.84e-13	80.5
tp_seq_63144	chr19	90.323	62	5	1	50	110	56425372	56425311	6.84e-13	80.5
tp_seq_63144	chr19	90.323	62	5	1	50	110	57327507	57327446	6.84e-13	80.5
tp_seq_63144	chr19	91.525	59	4	1	53	110	57806194	57806136	6.84e-13	80.5
tp_seq_63144	chr19	90.323	62	5	1	50	110	57967867	57967928	6.84e-13	80.5
tp_seq_63144	chr19	91.379	58	4	1	52	108	2652476	2652533	2.46e-12	78.7
tp_seq_63144	chr19	91.379	58	4	1	52	108	4868301	4868244	2.46e-12	78.7
tp_seq_63144	chr19	90.164	61	5	1	50	109	9602417	9602477	2.46e-12	78.7
tp_seq_63144	chr19	91.379	58	4	1	52	108	11094305	11094248	2.46e-12	78.7
tp_seq_63144	chr19	91.379	58	4	1	52	108	11470534	11470591	2.46e-12	78.7
tp_seq_63144	chr19	94.231	52	2	1	57	107	12850854	12850803	2.46e-12	78.7
tp_seq_63144	chr19	89.062	64	6	1	46	108	14024677	14024614	2.46e-12	78.7
tp_seq_63144	chr19	90.164	61	5	1	50	109	14108890	14108830	2.46e-12	78.7
tp_seq_63144	chr19	91.379	58	4	1	52	108	14242063	14242120	2.46e-12	78.7
tp_seq_63144	chr19	91.379	58	4	1	52	108	14753651	14753708	2.46e-12	78.7
tp_seq_63144	chr19	92.727	55	3	1	57	110	16655543	16655597	2.46e-12	78.7
tp_seq_63144	chr19	91.379	58	4	1	52	108	19288946	19288889	2.46e-12	78.7
tp_seq_63144	chr19	91.379	58	4	1	52	108	35474633	35474690	2.46e-12	78.7
tp_seq_63144	chr19	91.379	58	4	1	52	108	36606934	36606991	2.46e-12	78.7
tp_seq_63144	chr19	92.727	55	3	1	57	110	37762927	37762873	2.46e-12	78.7
tp_seq_63144	chr19	91.379	58	4	1	52	108	41984386	41984329	2.46e-12	78.7
tp_seq_63144	chr19	91.379	58	4	1	52	108	42211894	42211951	2.46e-12	78.7
tp_seq_63144	chr19	94.231	52	2	1	57	107	43514641	43514590	2.46e-12	78.7
tp_seq_63144	chr19	92.727	55	3	1	57	110	48027721	48027667	2.46e-12	78.7
tp_seq_63144	chr19	90.164	61	5	1	50	109	51669900	51669840	2.46e-12	78.7
tp_seq_63144	chr19	91.379	58	4	1	52	108	52993188	52993245	2.46e-12	78.7
tp_seq_63144	chr19	91.379	58	4	1	52	108	54121160	54121217	2.46e-12	78.7
tp_seq_63144	chr19	92.727	55	3	1	57	110	58495712	58495658	2.46e-12	78.7
tp_seq_63144	chr19	90.000	60	5	1	52	110	760526	760467	8.85e-12	76.8
tp_seq_63144	chr19	91.228	57	4	1	53	108	909654	909710	8.85e-12	76.8
tp_seq_63144	chr19	90.000	60	5	1	50	108	2899028	2898969	8.85e-12	76.8
tp_seq_63144	chr19	90.000	60	5	1	52	110	3928254	3928313	8.85e-12	76.8
tp_seq_63144	chr19	90.000	60	5	1	50	108	7313567	7313626	8.85e-12	76.8
tp_seq_63144	chr19	90.000	60	5	1	52	110	7715578	7715519	8.85e-12	76.8
tp_seq_63144	chr19	91.228	57	4	1	52	107	8033100	8033044	8.85e-12	76.8
tp_seq_63144	chr19	90.000	60	5	1	50	108	8125646	8125705	8.85e-12	76.8
tp_seq_63144	chr19	91.228	57	4	1	53	108	8277510	8277454	8.85e-12	76.8
tp_seq_63144	chr19	91.228	57	4	1	53	108	8292342	8292286	8.85e-12	76.8
tp_seq_63144	chr19	90.000	60	5	1	50	108	10123336	10123395	8.85e-12	76.8
tp_seq_63144	chr19	90.000	60	5	1	50	108	10126013	10126072	8.85e-12	76.8
tp_seq_63144	chr19	90.000	60	5	1	52	110	11111107	11111166	8.85e-12	76.8
tp_seq_63144	chr19	90.000	60	5	1	50	108	12336447	12336506	8.85e-12	76.8
tp_seq_63144	chr19	90.000	60	5	1	50	108	12857246	12857187	8.85e-12	76.8
tp_seq_63144	chr19	90.000	60	5	1	50	108	12917822	12917763	8.85e-12	76.8
tp_seq_63144	chr19	90.000	60	4	1	53	110	14616955	14616896	8.85e-12	76.8
tp_seq_63144	chr19	92.593	54	3	1	52	104	15796982	15797035	8.85e-12	76.8
tp_seq_63144	chr19	91.228	57	4	1	53	108	16799666	16799610	8.85e-12	76.8
tp_seq_63144	chr19	91.228	57	4	1	53	108	17152045	17152101	8.85e-12	76.8
tp_seq_63144	chr19	92.593	54	3	1	52	104	17492795	17492848	8.85e-12	76.8
tp_seq_63144	chr19	90.000	60	5	1	50	108	17929591	17929532	8.85e-12	76.8
tp_seq_63144	chr19	90.000	60	5	1	50	108	18178838	18178779	8.85e-12	76.8
tp_seq_63144	chr19	91.228	57	4	1	53	108	18373342	18373398	8.85e-12	76.8
tp_seq_63144	chr19	92.593	54	3	1	52	104	18454998	18455051	8.85e-12	76.8
tp_seq_63144	chr19	90.000	60	5	1	50	108	18570850	18570791	8.85e-12	76.8
tp_seq_63144	chr19	90.000	60	5	1	50	108	19030345	19030404	8.85e-12	76.8
tp_seq_63144	chr19	90.000	60	5	1	50	108	19218635	19218576	8.85e-12	76.8
tp_seq_63144	chr19	92.593	54	3	1	58	110	20344343	20344396	8.85e-12	76.8
tp_seq_63144	chr19	90.000	60	5	1	50	108	21161023	21161082	8.85e-12	76.8
tp_seq_63144	chr19	91.228	57	4	1	53	108	21163681	21163625	8.85e-12	76.8
tp_seq_63144	chr19	90.000	60	5	1	50	108	21675562	21675503	8.85e-12	76.8
tp_seq_63144	chr19	90.000	60	5	1	50	108	22778862	22778921	8.85e-12	76.8
tp_seq_63144	chr19	90.000	60	5	1	52	110	28525040	28525099	8.85e-12	76.8
tp_seq_63144	chr19	91.228	57	4	1	52	107	29989271	29989215	8.85e-12	76.8
tp_seq_63144	chr19	90.000	60	5	1	52	110	32551211	32551152	8.85e-12	76.8
tp_seq_63144	chr19	90.000	60	5	1	50	108	33438882	33438823	8.85e-12	76.8
tp_seq_63144	chr19	92.593	54	2	2	53	104	36542217	36542270	8.85e-12	76.8
tp_seq_63144	chr19	92.593	54	3	1	52	104	36744034	36744087	8.85e-12	76.8
tp_seq_63144	chr19	92.593	54	3	1	52	104	36828320	36828373	8.85e-12	76.8
tp_seq_63144	chr19	90.000	60	5	1	50	108	37202805	37202746	8.85e-12	76.8
tp_seq_63144	chr19	91.228	57	4	1	53	108	37505018	37505074	8.85e-12	76.8
tp_seq_63144	chr19	91.228	57	4	1	53	108	37710324	37710380	8.85e-12	76.8
tp_seq_63144	chr19	90.000	60	5	1	52	110	37832662	37832721	8.85e-12	76.8
tp_seq_63144	chr19	91.228	57	4	1	53	108	38116366	38116422	8.85e-12	76.8
tp_seq_63144	chr19	90.000	60	5	1	52	110	38458785	38458726	8.85e-12	76.8
tp_seq_63144	chr19	90.000	60	5	1	50	108	38549868	38549809	8.85e-12	76.8
tp_seq_63144	chr19	90.000	60	5	1	52	110	38811062	38811003	8.85e-12	76.8
tp_seq_63144	chr19	91.228	57	4	1	53	108	39188591	39188535	8.85e-12	76.8
tp_seq_63144	chr19	88.889	63	5	2	50	110	41731969	41732031	8.85e-12	76.8
tp_seq_63144	chr19	90.000	60	5	1	53	111	43588577	43588636	8.85e-12	76.8
tp_seq_63144	chr19	92.593	54	3	1	58	110	44384861	44384914	8.85e-12	76.8
tp_seq_63144	chr19	90.000	60	5	1	50	108	44792156	44792097	8.85e-12	76.8
tp_seq_63144	chr19	90.000	60	5	1	52	110	44843319	44843378	8.85e-12	76.8
tp_seq_63144	chr19	90.000	60	5	1	50	108	44920249	44920190	8.85e-12	76.8
tp_seq_63144	chr19	90.000	60	5	1	50	108	45050539	45050598	8.85e-12	76.8
tp_seq_63144	chr19	91.228	57	4	1	53	108	45183334	45183390	8.85e-12	76.8
tp_seq_63144	chr19	92.593	54	3	1	52	104	45426408	45426461	8.85e-12	76.8
tp_seq_63144	chr19	90.000	60	5	1	52	110	46178134	46178193	8.85e-12	76.8
tp_seq_63144	chr19	90.000	60	5	1	50	108	46512005	46511946	8.85e-12	76.8
tp_seq_63144	chr19	89.831	59	6	0	50	108	47211777	47211835	8.85e-12	76.8
tp_seq_63144	chr19	90.000	60	5	1	50	108	47732938	47732997	8.85e-12	76.8
tp_seq_63144	chr19	90.000	60	5	1	50	108	48054466	48054407	8.85e-12	76.8
tp_seq_63144	chr19	91.228	57	4	1	53	108	49545917	49545861	8.85e-12	76.8
tp_seq_63144	chr19	90.000	60	5	1	50	108	49885300	49885359	8.85e-12	76.8
tp_seq_63144	chr19	90.000	60	5	1	50	108	51193379	51193438	8.85e-12	76.8
tp_seq_63144	chr19	91.228	57	4	1	52	107	53515658	53515602	8.85e-12	76.8
tp_seq_63144	chr19	90.000	60	5	1	50	108	53847018	53847077	8.85e-12	76.8
tp_seq_63144	chr19	90.000	60	5	1	52	110	54086615	54086674	8.85e-12	76.8
tp_seq_63144	chr19	90.000	60	5	1	50	108	54382477	54382536	8.85e-12	76.8
tp_seq_63144	chr19	90.000	60	5	1	50	108	54422784	54422843	8.85e-12	76.8
tp_seq_63144	chr19	92.593	54	3	1	52	104	55184141	55184194	8.85e-12	76.8
tp_seq_63144	chr19	86.957	69	8	1	43	110	57463114	57463182	8.85e-12	76.8
tp_seq_63144	chr19	89.831	59	5	1	53	110	2707012	2707070	3.18e-11	75.0
tp_seq_63144	chr19	91.071	56	4	1	50	104	4604175	4604230	3.18e-11	75.0
tp_seq_63144	chr19	89.831	59	5	1	53	110	5403862	5403920	3.18e-11	75.0
tp_seq_63144	chr19	92.453	53	3	1	57	108	5714460	5714408	3.18e-11	75.0
tp_seq_63144	chr19	91.071	56	4	1	50	104	7282537	7282592	3.18e-11	75.0
tp_seq_63144	chr19	92.453	53	3	1	57	108	7656518	7656570	3.18e-11	75.0
tp_seq_63144	chr19	88.710	62	6	1	50	110	7939468	7939529	3.18e-11	75.0
tp_seq_63144	chr19	91.071	56	4	1	50	104	8030637	8030692	3.18e-11	75.0
tp_seq_63144	chr19	91.071	56	4	1	50	104	8177424	8177479	3.18e-11	75.0
tp_seq_63144	chr19	92.453	53	3	1	59	110	9760157	9760209	3.18e-11	75.0
tp_seq_63144	chr19	91.071	56	4	1	53	107	10723293	10723238	3.18e-11	75.0
tp_seq_63144	chr19	92.453	53	3	1	59	110	10843977	10844029	3.18e-11	75.0
tp_seq_63144	chr19	92.453	53	3	1	57	108	10949273	10949325	3.18e-11	75.0
tp_seq_63144	chr19	89.831	59	5	1	50	107	10951945	10951887	3.18e-11	75.0
tp_seq_63144	chr19	91.071	56	4	1	50	104	11804058	11804113	3.18e-11	75.0
tp_seq_63144	chr19	88.710	62	6	1	50	110	11984606	11984545	3.18e-11	75.0
tp_seq_63144	chr19	92.453	53	3	1	57	108	12300202	12300254	3.18e-11	75.0
tp_seq_63144	chr19	88.710	62	6	1	50	110	12598079	12598140	3.18e-11	75.0
tp_seq_63144	chr19	89.831	59	5	1	50	107	13457708	13457766	3.18e-11	75.0
tp_seq_63144	chr19	92.453	53	3	1	57	108	14854298	14854246	3.18e-11	75.0
tp_seq_63144	chr19	88.710	62	6	1	50	110	15128794	15128855	3.18e-11	75.0
tp_seq_63144	chr19	88.710	62	6	1	50	110	15723713	15723652	3.18e-11	75.0
tp_seq_63144	chr19	88.710	62	6	1	50	110	16303616	16303555	3.18e-11	75.0
tp_seq_63144	chr19	88.710	62	6	1	50	110	17751004	17750943	3.18e-11	75.0
tp_seq_63144	chr19	91.071	56	4	1	53	107	18976949	18976894	3.18e-11	75.0
tp_seq_63144	chr19	88.710	62	6	1	50	110	19246200	19246139	3.18e-11	75.0
tp_seq_63144	chr19	89.831	59	5	1	50	107	20757278	20757220	3.18e-11	75.0
tp_seq_63144	chr19	88.710	62	6	1	50	110	21518715	21518654	3.18e-11	75.0
tp_seq_63144	chr19	89.831	59	5	1	53	110	21828575	21828633	3.18e-11	75.0
tp_seq_63144	chr19	88.710	62	6	1	50	110	24022562	24022623	3.18e-11	75.0
tp_seq_63144	chr19	88.710	62	6	1	50	110	30211150	30211089	3.18e-11	75.0
tp_seq_63144	chr19	91.071	56	4	1	50	104	33491305	33491360	3.18e-11	75.0
tp_seq_63144	chr19	89.831	59	5	1	50	107	34013693	34013635	3.18e-11	75.0
tp_seq_63144	chr19	88.710	62	6	1	50	110	34234617	34234678	3.18e-11	75.0
tp_seq_63144	chr19	88.710	62	6	1	50	110	34940523	34940584	3.18e-11	75.0
tp_seq_63144	chr19	89.831	59	5	1	53	110	35176929	35176987	3.18e-11	75.0
tp_seq_63144	chr19	89.831	59	5	1	50	107	36397255	36397197	3.18e-11	75.0
tp_seq_63144	chr19	92.453	53	3	1	53	104	36535806	36535858	3.18e-11	75.0
tp_seq_63144	chr19	92.453	53	3	1	57	108	37094993	37095045	3.18e-11	75.0
tp_seq_63144	chr19	88.710	62	6	1	50	110	37190408	37190347	3.18e-11	75.0
tp_seq_63144	chr19	92.453	53	3	1	57	108	38114285	38114337	3.18e-11	75.0
tp_seq_63144	chr19	88.710	62	6	1	50	110	38342455	38342516	3.18e-11	75.0
tp_seq_63144	chr19	89.831	59	5	1	50	107	38489791	38489733	3.18e-11	75.0
tp_seq_63144	chr19	88.525	61	7	0	50	110	39093416	39093356	3.18e-11	75.0
tp_seq_63144	chr19	89.831	59	5	1	53	110	40490900	40490958	3.18e-11	75.0
tp_seq_63144	chr19	91.071	56	4	1	50	104	40536376	40536321	3.18e-11	75.0
tp_seq_63144	chr19	92.453	53	3	1	53	104	40729625	40729677	3.18e-11	75.0
tp_seq_63144	chr19	89.831	59	5	1	53	110	41044046	41043988	3.18e-11	75.0
tp_seq_63144	chr19	89.831	59	5	1	53	110	41345760	41345818	3.18e-11	75.0
tp_seq_63144	chr19	92.453	53	3	1	57	108	41417787	41417839	3.18e-11	75.0
tp_seq_63144	chr19	89.831	59	5	1	50	107	42309073	42309015	3.18e-11	75.0
tp_seq_63144	chr19	97.727	44	0	1	65	107	46461462	46461505	3.18e-11	75.0
tp_seq_63144	chr19	88.710	62	6	1	50	110	47101726	47101787	3.18e-11	75.0
tp_seq_63144	chr19	89.831	59	5	1	53	110	47220465	47220407	3.18e-11	75.0
tp_seq_63144	chr19	89.831	59	5	1	53	110	47235824	47235766	3.18e-11	75.0
tp_seq_63144	chr19	88.710	62	6	1	50	110	47964716	47964655	3.18e-11	75.0
tp_seq_63144	chr19	91.071	56	4	1	50	104	48604875	48604930	3.18e-11	75.0
tp_seq_63144	chr19	92.453	53	3	1	59	110	48804020	48804072	3.18e-11	75.0
tp_seq_63144	chr19	92.453	53	3	1	53	104	48884628	48884680	3.18e-11	75.0
tp_seq_63144	chr19	92.453	53	3	1	53	104	49121634	49121686	3.18e-11	75.0
tp_seq_63144	chr19	92.453	53	3	1	53	104	49734872	49734924	3.18e-11	75.0
tp_seq_63144	chr19	89.831	59	5	1	51	108	51729328	51729386	3.18e-11	75.0
tp_seq_63144	chr19	88.710	62	6	1	50	110	51741028	51740967	3.18e-11	75.0
tp_seq_63144	chr19	88.710	62	6	1	50	110	51748623	51748562	3.18e-11	75.0
tp_seq_63144	chr19	92.453	53	3	1	57	108	52122347	52122399	3.18e-11	75.0
tp_seq_63144	chr19	88.710	62	6	1	50	110	52312323	52312262	3.18e-11	75.0
tp_seq_63144	chr19	88.710	62	6	1	50	110	52440636	52440697	3.18e-11	75.0
tp_seq_63144	chr19	92.453	53	3	1	57	108	53032312	53032364	3.18e-11	75.0
tp_seq_63144	chr19	92.453	53	3	1	57	108	53112948	53113000	3.18e-11	75.0
tp_seq_63144	chr19	91.071	56	4	1	50	104	54082677	54082732	3.18e-11	75.0
tp_seq_63144	chr19	91.071	56	4	1	53	107	54390506	54390451	3.18e-11	75.0
tp_seq_63144	chr19	92.453	53	3	1	57	108	54931550	54931602	3.18e-11	75.0
tp_seq_63144	chr19	88.710	62	6	1	50	110	54955184	54955245	3.18e-11	75.0
tp_seq_63144	chr19	92.453	53	3	1	53	104	55882211	55882159	3.18e-11	75.0
tp_seq_63144	chr19	92.453	53	3	1	57	108	56003307	56003255	3.18e-11	75.0
tp_seq_63144	chr19	91.071	56	4	1	50	104	56678925	56678980	3.18e-11	75.0
tp_seq_63144	chr19	88.710	62	6	1	50	110	56982592	56982653	3.18e-11	75.0
tp_seq_63144	chr19	89.831	59	5	1	53	110	57080298	57080356	3.18e-11	75.0
tp_seq_63144	chr19	88.710	62	6	1	50	110	57767291	57767230	3.18e-11	75.0
tp_seq_63144	chr19	92.453	53	3	1	57	108	57940144	57940196	3.18e-11	75.0
tp_seq_63144	chr19	89.831	59	5	1	50	107	58270464	58270406	3.18e-11	75.0
tp_seq_63144	chr19	88.710	62	6	1	50	110	58392179	58392240	3.18e-11	75.0
tp_seq_63144	chr19	92.308	52	3	1	57	107	895947	895896	1.14e-10	73.1
tp_seq_63144	chr19	89.655	58	5	1	52	108	1786423	1786480	1.14e-10	73.1
tp_seq_63144	chr19	89.655	58	5	1	52	108	1829665	1829722	1.14e-10	73.1
tp_seq_63144	chr19	90.909	55	4	1	57	110	1870088	1870034	1.14e-10	73.1
tp_seq_63144	chr19	93.878	49	2	1	57	104	2144765	2144813	1.14e-10	73.1
tp_seq_63144	chr19	90.909	55	4	1	57	110	2388776	2388722	1.14e-10	73.1
tp_seq_63144	chr19	90.909	55	4	1	57	110	3255340	3255286	1.14e-10	73.1
tp_seq_63144	chr19	90.909	55	4	1	57	110	3350766	3350820	1.14e-10	73.1
tp_seq_63144	chr19	89.655	58	5	1	50	106	3521664	3521607	1.14e-10	73.1
tp_seq_63144	chr19	88.525	61	6	1	52	111	3758095	3758035	1.14e-10	73.1
tp_seq_63144	chr19	90.909	55	4	1	57	110	4133807	4133861	1.14e-10	73.1
tp_seq_63144	chr19	93.878	49	2	1	57	104	6290305	6290353	1.14e-10	73.1
tp_seq_63144	chr19	90.909	55	4	1	57	110	6518810	6518756	1.14e-10	73.1
tp_seq_63144	chr19	89.655	58	5	1	52	108	7878461	7878404	1.14e-10	73.1
tp_seq_63144	chr19	92.308	52	3	1	57	107	8024527	8024476	1.14e-10	73.1
tp_seq_63144	chr19	88.525	61	6	1	50	109	10012783	10012843	1.14e-10	73.1
tp_seq_63144	chr19	88.710	62	3	3	53	110	10402012	10402073	1.14e-10	73.1
tp_seq_63144	chr19	89.655	58	5	1	52	108	10632393	10632450	1.14e-10	73.1
tp_seq_63144	chr19	89.655	58	5	1	54	110	10783326	10783383	1.14e-10	73.1
tp_seq_63144	chr19	90.909	55	4	1	57	110	11278003	11277949	1.14e-10	73.1
tp_seq_63144	chr19	88.525	61	6	1	50	109	13425913	13425973	1.14e-10	73.1
tp_seq_63144	chr19	92.308	52	3	1	57	107	13686942	13686993	1.14e-10	73.1
tp_seq_63144	chr19	90.909	55	4	1	57	110	14361722	14361776	1.14e-10	73.1
tp_seq_63144	chr19	89.655	58	5	1	54	110	14658893	14658836	1.14e-10	73.1
tp_seq_63144	chr19	92.308	52	3	1	57	107	15176324	15176273	1.14e-10	73.1
tp_seq_63144	chr19	90.909	55	4	1	57	110	15214783	15214729	1.14e-10	73.1
tp_seq_63144	chr19	89.831	59	3	2	53	110	16970445	16970501	1.14e-10	73.1
tp_seq_63144	chr19	92.308	52	3	1	58	108	17179762	17179813	1.14e-10	73.1
tp_seq_63144	chr19	90.909	55	4	1	57	110	17803161	17803107	1.14e-10	73.1
tp_seq_63144	chr19	93.878	49	2	1	57	104	17915531	17915579	1.14e-10	73.1
tp_seq_63144	chr19	89.655	58	5	1	52	108	18788064	18788007	1.14e-10	73.1
tp_seq_63144	chr19	92.308	52	3	1	57	107	18820180	18820129	1.14e-10	73.1
tp_seq_63144	chr19	90.909	55	4	1	57	110	18981199	18981145	1.14e-10	73.1
tp_seq_63144	chr19	89.655	58	5	1	52	108	19640926	19640869	1.14e-10	73.1
tp_seq_63144	chr19	93.878	49	2	1	57	104	19696285	19696333	1.14e-10	73.1
tp_seq_63144	chr19	90.909	55	4	1	50	103	19859652	19859706	1.14e-10	73.1
tp_seq_63144	chr19	90.909	55	4	1	57	110	20256430	20256376	1.14e-10	73.1
tp_seq_63144	chr19	88.525	61	6	1	50	109	22687792	22687732	1.14e-10	73.1
tp_seq_63144	chr19	89.655	58	5	1	52	108	22771878	22771821	1.14e-10	73.1
tp_seq_63144	chr19	90.741	54	5	0	57	110	23217000	23216947	1.14e-10	73.1
tp_seq_63144	chr19	93.878	49	2	1	57	104	23677568	23677616	1.14e-10	73.1
tp_seq_63144	chr19	90.909	55	4	1	57	110	24069814	24069868	1.14e-10	73.1
tp_seq_63144	chr19	89.655	58	5	1	53	109	29028751	29028808	1.14e-10	73.1
tp_seq_63144	chr19	90.909	55	4	1	57	110	29059472	29059418	1.14e-10	73.1
tp_seq_63144	chr19	90.909	55	4	1	57	110	29361039	29361093	1.14e-10	73.1
tp_seq_63144	chr19	84.932	73	10	1	39	110	29550279	29550351	1.14e-10	73.1
tp_seq_63144	chr19	91.071	56	2	2	58	110	32565531	32565476	1.14e-10	73.1
tp_seq_63144	chr19	93.878	49	2	1	57	104	32945146	32945194	1.14e-10	73.1
tp_seq_63144	chr19	93.878	49	2	1	57	104	32950420	32950468	1.14e-10	73.1
tp_seq_63144	chr19	88.525	61	6	1	51	110	34243440	34243500	1.14e-10	73.1
tp_seq_63144	chr19	92.308	52	3	1	54	104	35933410	35933461	1.14e-10	73.1
tp_seq_63144	chr19	89.655	58	5	1	52	108	36459671	36459614	1.14e-10	73.1
tp_seq_63144	chr19	90.909	55	4	1	50	103	37721171	37721117	1.14e-10	73.1
tp_seq_63144	chr19	90.909	55	4	1	57	110	38556019	38555965	1.14e-10	73.1
tp_seq_63144	chr19	90.909	55	4	1	57	110	38786483	38786537	1.14e-10	73.1
tp_seq_63144	chr19	93.878	49	2	1	57	104	39527708	39527756	1.14e-10	73.1
tp_seq_63144	chr19	89.655	58	5	1	52	108	40162773	40162716	1.14e-10	73.1
tp_seq_63144	chr19	89.655	58	5	1	52	108	40207592	40207649	1.14e-10	73.1
tp_seq_63144	chr19	89.655	58	5	1	52	108	40359211	40359154	1.14e-10	73.1
tp_seq_63144	chr19	86.567	67	8	1	43	108	40565113	40565179	1.14e-10	73.1
tp_seq_63144	chr19	92.308	52	3	1	57	107	40658779	40658728	1.14e-10	73.1
tp_seq_63144	chr19	90.909	55	4	1	57	110	40758122	40758068	1.14e-10	73.1
tp_seq_63144	chr19	90.909	55	4	1	57	110	41162972	41163026	1.14e-10	73.1
tp_seq_63144	chr19	90.909	55	4	1	57	110	41339686	41339740	1.14e-10	73.1
tp_seq_63144	chr19	89.655	58	4	2	50	106	41380058	41380002	1.14e-10	73.1
tp_seq_63144	chr19	89.655	58	5	1	52	108	41816189	41816132	1.14e-10	73.1
tp_seq_63144	chr19	89.655	58	5	1	52	108	43706405	43706462	1.14e-10	73.1
tp_seq_63144	chr19	89.655	58	5	1	52	108	45007715	45007772	1.14e-10	73.1
tp_seq_63144	chr19	90.909	55	4	1	57	110	46316093	46316147	1.14e-10	73.1
tp_seq_63144	chr19	89.655	58	5	1	52	108	47245891	47245834	1.14e-10	73.1
tp_seq_63144	chr19	89.655	58	5	1	52	108	47747941	47747884	1.14e-10	73.1
tp_seq_63144	chr19	90.909	55	4	1	57	110	48829799	48829745	1.14e-10	73.1
tp_seq_63144	chr19	93.878	49	2	1	57	104	48943688	48943736	1.14e-10	73.1
tp_seq_63144	chr19	97.674	43	0	1	69	110	49221555	49221513	1.14e-10	73.1
tp_seq_63144	chr19	90.909	55	4	1	57	110	49285132	49285186	1.14e-10	73.1
tp_seq_63144	chr19	89.655	58	5	1	52	108	49495473	49495416	1.14e-10	73.1
tp_seq_63144	chr19	90.909	55	4	1	57	110	50168660	50168606	1.14e-10	73.1
tp_seq_63144	chr19	93.878	49	2	1	57	104	52677348	52677396	1.14e-10	73.1
tp_seq_63144	chr19	89.655	58	5	1	52	108	53387131	53387188	1.14e-10	73.1
tp_seq_63144	chr19	88.710	62	3	2	50	110	53483072	53483014	1.14e-10	73.1
tp_seq_63144	chr19	93.878	49	2	1	57	104	53996548	53996500	1.14e-10	73.1
tp_seq_63144	chr19	92.308	52	3	1	57	107	54132393	54132342	1.14e-10	73.1
tp_seq_63144	chr19	92.308	52	3	1	57	107	55838164	55838215	1.14e-10	73.1
tp_seq_63144	chr19	90.909	55	4	1	57	110	57033391	57033445	1.14e-10	73.1
tp_seq_63144	chr19	92.308	52	3	1	58	108	57424564	57424615	1.14e-10	73.1
tp_seq_63144	chr19	93.878	49	2	1	57	104	58375603	58375555	1.14e-10	73.1
tp_seq_63144	chr19	88.333	60	6	1	52	110	718039	718098	4.12e-10	71.3
tp_seq_63144	chr19	88.333	60	6	1	50	108	1247297	1247238	4.12e-10	71.3
tp_seq_63144	chr19	88.333	60	6	1	50	108	1403752	1403811	4.12e-10	71.3
tp_seq_63144	chr19	97.619	42	0	1	70	110	2095046	2095087	4.12e-10	71.3
tp_seq_63144	chr19	88.525	61	4	2	50	107	2789917	2789857	4.12e-10	71.3
tp_seq_63144	chr19	89.474	57	5	1	53	108	2829495	2829551	4.12e-10	71.3
tp_seq_63144	chr19	88.333	60	6	1	50	108	2927625	2927684	4.12e-10	71.3
tp_seq_63144	chr19	88.333	60	6	1	50	108	2928555	2928614	4.12e-10	71.3
tp_seq_63144	chr19	88.333	60	6	1	50	108	3800501	3800560	4.12e-10	71.3
tp_seq_63144	chr19	93.750	48	2	1	64	110	3911393	3911440	4.12e-10	71.3
tp_seq_63144	chr19	88.333	60	6	1	50	108	4070273	4070214	4.12e-10	71.3
tp_seq_63144	chr19	88.333	60	6	1	52	110	4316911	4316852	4.12e-10	71.3
tp_seq_63144	chr19	88.333	60	6	1	50	108	4332370	4332311	4.12e-10	71.3
tp_seq_63144	chr19	88.333	60	6	1	50	108	4577917	4577858	4.12e-10	71.3
tp_seq_63144	chr19	90.566	53	5	0	52	104	4642338	4642390	4.12e-10	71.3
tp_seq_63144	chr19	88.333	60	6	1	50	108	4887169	4887110	4.12e-10	71.3
tp_seq_63144	chr19	88.333	60	6	1	52	110	6396858	6396917	4.12e-10	71.3
tp_seq_63144	chr19	93.617	47	3	0	57	103	6664695	6664649	4.12e-10	71.3
tp_seq_63144	chr19	90.741	54	4	1	52	104	7149679	7149732	4.12e-10	71.3
tp_seq_63144	chr19	86.364	66	8	1	43	107	7154772	7154837	4.12e-10	71.3
tp_seq_63144	chr19	88.333	60	6	1	50	108	8169361	8169420	4.12e-10	71.3
tp_seq_63144	chr19	97.619	42	0	1	70	110	8191719	8191760	4.12e-10	71.3
tp_seq_63144	chr19	90.741	54	4	1	58	110	8489355	8489408	4.12e-10	71.3
tp_seq_63144	chr19	90.741	54	4	1	58	110	8995379	8995326	4.12e-10	71.3
tp_seq_63144	chr19	88.333	60	6	1	50	108	9264301	9264242	4.12e-10	71.3
tp_seq_63144	chr19	90.741	54	4	1	58	110	9635777	9635830	4.12e-10	71.3
tp_seq_63144	chr19	88.333	60	6	1	50	108	9808329	9808270	4.12e-10	71.3
tp_seq_63144	chr19	89.474	57	5	1	53	108	10186696	10186752	4.12e-10	71.3
tp_seq_63144	chr19	88.333	60	6	1	50	108	10374738	10374797	4.12e-10	71.3
tp_seq_63144	chr19	88.333	60	6	1	50	108	10564315	10564374	4.12e-10	71.3
tp_seq_63144	chr19	88.333	60	6	1	52	110	10939342	10939283	4.12e-10	71.3
tp_seq_63144	chr19	88.333	60	6	1	50	108	11258595	11258536	4.12e-10	71.3
tp_seq_63144	chr19	90.741	54	4	1	52	104	11471470	11471523	4.12e-10	71.3
tp_seq_63144	chr19	89.474	57	5	1	53	108	11569626	11569682	4.12e-10	71.3
tp_seq_63144	chr19	88.333	60	6	1	52	110	11656116	11656175	4.12e-10	71.3
tp_seq_63144	chr19	88.333	60	6	1	50	108	11850236	11850177	4.12e-10	71.3
tp_seq_63144	chr19	97.619	42	0	1	70	110	11922955	11922914	4.12e-10	71.3
tp_seq_63144	chr19	88.333	60	6	1	52	110	11926549	11926490	4.12e-10	71.3
tp_seq_63144	chr19	88.333	60	6	1	50	108	12143368	12143427	4.12e-10	71.3
tp_seq_63144	chr19	89.474	57	5	1	53	108	12968377	12968321	4.12e-10	71.3
tp_seq_63144	chr19	88.333	60	6	1	50	108	13181416	13181475	4.12e-10	71.3
tp_seq_63144	chr19	90.741	54	4	1	52	104	13770740	13770793	4.12e-10	71.3
tp_seq_63144	chr19	88.333	60	6	1	50	108	13928871	13928812	4.12e-10	71.3
tp_seq_63144	chr19	89.474	57	5	1	52	107	14370853	14370797	4.12e-10	71.3
tp_seq_63144	chr19	88.333	60	6	1	50	108	14510052	14509993	4.12e-10	71.3
tp_seq_63144	chr19	90.741	54	4	1	52	104	14615619	14615672	4.12e-10	71.3
tp_seq_63144	chr19	89.474	57	5	1	52	107	15172057	15172001	4.12e-10	71.3
tp_seq_63144	chr19	88.333	60	6	1	52	110	15355897	15355838	4.12e-10	71.3
tp_seq_63144	chr19	90.741	54	4	1	52	104	15505525	15505578	4.12e-10	71.3
tp_seq_63144	chr19	88.333	60	6	1	50	108	17239192	17239251	4.12e-10	71.3
tp_seq_63144	chr19	90.741	54	4	1	52	104	17342264	17342211	4.12e-10	71.3
tp_seq_63144	chr19	88.333	60	5	2	50	108	17834203	17834261	4.12e-10	71.3
tp_seq_63144	chr19	88.333	60	6	1	52	110	18291029	18290970	4.12e-10	71.3
tp_seq_63144	chr19	88.333	60	6	1	50	108	19141737	19141796	4.12e-10	71.3
tp_seq_63144	chr19	88.333	60	6	1	50	108	19761653	19761712	4.12e-10	71.3
tp_seq_63144	chr19	92.157	51	3	1	59	108	21033218	21033268	4.12e-10	71.3
tp_seq_63144	chr19	88.333	60	6	1	50	108	21163936	21163995	4.12e-10	71.3
tp_seq_63144	chr19	90.741	54	4	1	57	109	22274607	22274554	4.12e-10	71.3
tp_seq_63144	chr19	89.474	57	5	1	52	107	22796430	22796374	4.12e-10	71.3
tp_seq_63144	chr19	90.741	54	4	1	52	104	22838409	22838462	4.12e-10	71.3
tp_seq_63144	chr19	89.474	57	5	1	53	108	23047918	23047862	4.12e-10	71.3
tp_seq_63144	chr19	89.474	57	5	1	53	108	23078964	23078908	4.12e-10	71.3
tp_seq_63144	chr19	89.474	57	5	1	53	108	31893034	31893090	4.12e-10	71.3
tp_seq_63144	chr19	89.474	57	5	1	52	107	32854748	32854692	4.12e-10	71.3
tp_seq_63144	chr19	89.474	57	5	1	52	107	33315469	33315413	4.12e-10	71.3
tp_seq_63144	chr19	97.619	42	0	1	70	110	33598061	33598020	4.12e-10	71.3
tp_seq_63144	chr19	89.286	56	6	0	53	108	34408489	34408434	4.12e-10	71.3
tp_seq_63144	chr19	88.333	60	6	1	50	108	34895737	34895796	4.12e-10	71.3
tp_seq_63144	chr19	88.333	60	6	1	50	108	35028917	35028858	4.12e-10	71.3
tp_seq_63144	chr19	89.655	58	3	3	52	107	35586740	35586684	4.12e-10	71.3
tp_seq_63144	chr19	88.333	60	6	1	50	108	36029175	36029234	4.12e-10	71.3
tp_seq_63144	chr19	88.333	60	6	1	52	110	36707738	36707679	4.12e-10	71.3
tp_seq_63144	chr19	89.474	57	5	1	53	108	37350964	37350908	4.12e-10	71.3
tp_seq_63144	chr19	88.333	60	6	1	50	108	37925756	37925697	4.12e-10	71.3
tp_seq_63144	chr19	88.525	61	4	3	52	110	38161199	38161258	4.12e-10	71.3
tp_seq_63144	chr19	90.741	54	4	1	52	104	38541573	38541626	4.12e-10	71.3
tp_seq_63144	chr19	97.619	42	0	1	70	110	38881830	38881789	4.12e-10	71.3
tp_seq_63144	chr19	88.333	60	6	1	52	110	39869487	39869428	4.12e-10	71.3
tp_seq_63144	chr19	88.333	60	6	1	50	108	40470469	40470410	4.12e-10	71.3
tp_seq_63144	chr19	88.333	60	6	1	50	108	41961424	41961365	4.12e-10	71.3
tp_seq_63144	chr19	88.710	62	2	3	52	110	42404391	42404332	4.12e-10	71.3
tp_seq_63144	chr19	89.474	57	5	1	52	107	42526116	42526060	4.12e-10	71.3
tp_seq_63144	chr19	89.474	57	5	1	53	108	43481476	43481532	4.12e-10	71.3
tp_seq_63144	chr19	89.474	57	5	1	53	108	44364069	44364013	4.12e-10	71.3
tp_seq_63144	chr19	89.474	57	5	1	52	107	44885157	44885101	4.12e-10	71.3
tp_seq_63144	chr19	90.741	54	4	1	52	104	46395485	46395538	4.12e-10	71.3
tp_seq_63144	chr19	88.333	60	6	1	50	108	46477516	46477457	4.12e-10	71.3
tp_seq_63144	chr19	88.333	60	6	1	50	108	46651245	46651186	4.12e-10	71.3
tp_seq_63144	chr19	88.333	60	6	1	52	110	46689065	46689006	4.12e-10	71.3
tp_seq_63144	chr19	89.474	57	5	1	53	108	46877107	46877163	4.12e-10	71.3
tp_seq_63144	chr19	88.333	60	6	1	50	108	47811661	47811602	4.12e-10	71.3
tp_seq_63144	chr19	90.741	54	4	1	52	104	48400923	48400976	4.12e-10	71.3
tp_seq_63144	chr19	85.507	69	9	1	43	110	48429569	48429501	4.12e-10	71.3
tp_seq_63144	chr19	88.333	60	6	1	50	108	48514733	48514792	4.12e-10	71.3
tp_seq_63144	chr19	88.333	60	6	1	50	108	48684036	48684095	4.12e-10	71.3
tp_seq_63144	chr19	89.474	57	5	1	52	107	48920684	48920628	4.12e-10	71.3
tp_seq_63144	chr19	88.333	60	6	1	52	110	49163356	49163297	4.12e-10	71.3
tp_seq_63144	chr19	90.741	54	4	1	52	104	49944558	49944505	4.12e-10	71.3
tp_seq_63144	chr19	88.710	62	2	3	52	110	49966694	49966635	4.12e-10	71.3
tp_seq_63144	chr19	89.474	57	5	1	53	108	51122439	51122495	4.12e-10	71.3
tp_seq_63144	chr19	88.333	60	6	1	50	108	51134307	51134248	4.12e-10	71.3
tp_seq_63144	chr19	89.474	57	5	1	52	107	51433617	51433561	4.12e-10	71.3
tp_seq_63144	chr19	90.741	54	4	1	57	109	52845865	52845918	4.12e-10	71.3
tp_seq_63144	chr19	88.333	60	6	1	50	108	53557819	53557878	4.12e-10	71.3
tp_seq_63144	chr19	89.474	57	5	1	52	107	53753076	53753020	4.12e-10	71.3
tp_seq_63144	chr19	88.333	60	6	1	52	110	53815769	53815710	4.12e-10	71.3
tp_seq_63144	chr19	95.556	45	1	1	67	110	54009293	54009337	4.12e-10	71.3
tp_seq_63144	chr19	87.302	63	7	1	49	110	54650135	54650073	4.12e-10	71.3
tp_seq_63144	chr19	90.741	54	4	1	52	104	54910427	54910480	4.12e-10	71.3
tp_seq_63144	chr19	88.333	60	6	1	52	110	55196245	55196304	4.12e-10	71.3
tp_seq_63144	chr19	89.474	57	5	1	53	108	55924282	55924226	4.12e-10	71.3
tp_seq_63144	chr19	88.333	60	6	1	52	110	56755627	56755568	4.12e-10	71.3
tp_seq_63144	chr19	89.474	57	4	2	53	108	57409136	57409191	4.12e-10	71.3
tp_seq_63144	chr19	89.474	57	4	1	50	104	58255339	58255283	4.12e-10	71.3
tp_seq_63144	chr19	97.619	42	0	1	70	110	58259789	58259830	4.12e-10	71.3
tp_seq_63144	chr19	88.136	59	6	1	50	107	272920	272862	1.48e-09	69.4
tp_seq_63144	chr19	90.566	53	4	1	57	108	601175	601227	1.48e-09	69.4
tp_seq_63144	chr19	87.097	62	7	1	50	110	1963979	1963918	1.48e-09	69.4
tp_seq_63144	chr19	89.286	56	5	1	50	104	1999817	1999872	1.48e-09	69.4
tp_seq_63144	chr19	90.566	53	4	1	59	110	2377866	2377814	1.48e-09	69.4
tp_seq_63144	chr19	89.286	56	5	1	50	104	2545506	2545561	1.48e-09	69.4
tp_seq_63144	chr19	87.097	62	7	1	50	110	2605361	2605300	1.48e-09	69.4
tp_seq_63144	chr19	88.136	59	6	1	50	107	2844265	2844207	1.48e-09	69.4
tp_seq_63144	chr19	87.500	64	3	3	50	110	3312127	3312066	1.48e-09	69.4
tp_seq_63144	chr19	87.097	62	7	1	50	110	3811923	3811862	1.48e-09	69.4
tp_seq_63144	chr19	89.286	56	5	1	50	104	3873707	3873762	1.48e-09	69.4
tp_seq_63144	chr19	88.136	59	5	2	52	108	4311540	4311598	1.48e-09	69.4
tp_seq_63144	chr19	90.566	53	4	1	57	108	4832559	4832507	1.48e-09	69.4
tp_seq_63144	chr19	88.136	59	6	1	53	110	4882123	4882181	1.48e-09	69.4
tp_seq_63144	chr19	89.286	56	5	1	53	107	4898521	4898466	1.48e-09	69.4
tp_seq_63144	chr19	88.136	59	6	1	50	107	5002160	5002102	1.48e-09	69.4
tp_seq_63144	chr19	89.286	56	5	1	50	104	5475838	5475893	1.48e-09	69.4
tp_seq_63144	chr19	90.566	53	4	1	57	108	5723932	5723880	1.48e-09	69.4
tp_seq_63144	chr19	88.136	59	6	1	51	108	5752884	5752942	1.48e-09	69.4
tp_seq_63144	chr19	90.566	53	4	1	57	108	5955286	5955234	1.48e-09	69.4
tp_seq_63144	chr19	88.136	59	6	1	53	110	6635342	6635284	1.48e-09	69.4
tp_seq_63144	chr19	90.566	53	4	1	57	108	6784649	6784597	1.48e-09	69.4
tp_seq_63144	chr19	89.286	56	5	1	50	104	6797558	6797613	1.48e-09	69.4
tp_seq_63144	chr19	89.286	56	5	1	50	104	6928789	6928844	1.48e-09	69.4
tp_seq_63144	chr19	89.286	56	5	1	50	104	7472862	7472807	1.48e-09	69.4
tp_seq_63144	chr19	89.286	56	5	1	53	107	7572357	7572302	1.48e-09	69.4
tp_seq_63144	chr19	88.136	59	6	1	53	110	7585489	7585547	1.48e-09	69.4
tp_seq_63144	chr19	88.136	59	6	1	53	110	7915134	7915076	1.48e-09	69.4
tp_seq_63144	chr19	88.136	59	6	1	53	110	8135138	8135080	1.48e-09	69.4
tp_seq_63144	chr19	90.566	53	4	1	57	108	8267163	8267215	1.48e-09	69.4
tp_seq_63144	chr19	90.566	53	4	1	57	108	8349218	8349166	1.48e-09	69.4
tp_seq_63144	chr19	89.286	56	5	1	50	104	8808163	8808218	1.48e-09	69.4
tp_seq_63144	chr19	88.136	59	6	1	53	110	9003373	9003315	1.48e-09	69.4
tp_seq_63144	chr19	87.097	62	7	1	50	110	9273948	9274009	1.48e-09	69.4
tp_seq_63144	chr19	88.136	59	6	1	50	107	9280418	9280360	1.48e-09	69.4
tp_seq_63144	chr19	93.617	47	2	1	65	110	9612075	9612029	1.48e-09	69.4
tp_seq_63144	chr19	90.566	53	4	1	57	108	10103955	10104007	1.48e-09	69.4
tp_seq_63144	chr19	87.097	62	7	1	50	110	10129470	10129531	1.48e-09	69.4
tp_seq_63144	chr19	90.566	53	4	1	57	108	10326922	10326870	1.48e-09	69.4
tp_seq_63144	chr19	88.136	59	6	1	53	110	10413672	10413730	1.48e-09	69.4
tp_seq_63144	chr19	88.136	59	6	1	50	107	10507785	10507727	1.48e-09	69.4
tp_seq_63144	chr19	88.136	59	6	1	50	107	10663535	10663477	1.48e-09	69.4
tp_seq_63144	chr19	88.136	59	6	1	53	110	10699040	10699098	1.48e-09	69.4
tp_seq_63144	chr19	88.136	59	6	1	53	110	10731512	10731454	1.48e-09	69.4
tp_seq_63144	chr19	90.566	53	4	1	57	108	10758702	10758650	1.48e-09	69.4
tp_seq_63144	chr19	89.286	56	5	1	53	107	10806651	10806706	1.48e-09	69.4
tp_seq_63144	chr19	95.455	44	1	1	66	108	10919111	10919068	1.48e-09	69.4
tp_seq_63144	chr19	88.136	59	6	1	53	110	11151769	11151711	1.48e-09	69.4
tp_seq_63144	chr19	88.136	59	6	1	50	107	11246229	11246171	1.48e-09	69.4
tp_seq_63144	chr19	90.566	53	4	1	57	108	11489055	11489003	1.48e-09	69.4
tp_seq_63144	chr19	89.286	56	5	1	50	104	11801510	11801565	1.48e-09	69.4
tp_seq_63144	chr19	95.455	44	1	1	68	110	11904258	11904301	1.48e-09	69.4
tp_seq_63144	chr19	88.136	59	6	1	50	107	12177511	12177453	1.48e-09	69.4
tp_seq_63144	chr19	90.566	53	4	1	57	108	12211193	12211141	1.48e-09	69.4
tp_seq_63144	chr19	89.286	56	5	1	53	107	12283488	12283433	1.48e-09	69.4
tp_seq_63144	chr19	90.566	53	4	1	57	108	12448638	12448586	1.48e-09	69.4
tp_seq_63144	chr19	90.566	53	4	1	53	104	12491038	12491090	1.48e-09	69.4
tp_seq_63144	chr19	88.136	59	6	1	50	107	12558150	12558092	1.48e-09	69.4
tp_seq_63144	chr19	87.097	62	7	1	50	110	12645516	12645455	1.48e-09	69.4
tp_seq_63144	chr19	89.286	56	5	1	54	108	12963305	12963360	1.48e-09	69.4
tp_seq_63144	chr19	89.286	56	5	1	53	107	13602951	13603006	1.48e-09	69.4
tp_seq_63144	chr19	87.097	62	7	1	50	110	13699617	13699678	1.48e-09	69.4
tp_seq_63144	chr19	87.097	62	7	1	50	110	13759960	13759899	1.48e-09	69.4
tp_seq_63144	chr19	90.566	53	4	1	57	108	14789604	14789552	1.48e-09	69.4
tp_seq_63144	chr19	87.097	62	7	1	50	110	14836495	14836556	1.48e-09	69.4
tp_seq_63144	chr19	87.097	62	7	1	50	110	14907465	14907404	1.48e-09	69.4
tp_seq_63144	chr19	89.286	56	5	1	50	104	15493935	15493990	1.48e-09	69.4
tp_seq_63144	chr19	90.566	53	4	1	57	108	15845799	15845851	1.48e-09	69.4
tp_seq_63144	chr19	89.286	56	5	1	53	107	16564465	16564410	1.48e-09	69.4
tp_seq_63144	chr19	89.286	56	5	1	50	104	17045305	17045360	1.48e-09	69.4
tp_seq_63144	chr19	88.136	59	6	1	53	110	17375739	17375797	1.48e-09	69.4
tp_seq_63144	chr19	90.566	53	4	1	59	110	17430602	17430550	1.48e-09	69.4
tp_seq_63144	chr19	88.136	59	6	1	53	110	17908687	17908629	1.48e-09	69.4
tp_seq_63144	chr19	89.286	56	5	1	50	104	18044487	18044542	1.48e-09	69.4
tp_seq_63144	chr19	95.455	44	1	1	67	109	18095051	18095094	1.48e-09	69.4
tp_seq_63144	chr19	93.617	47	2	1	59	104	18113437	18113391	1.48e-09	69.4
tp_seq_63144	chr19	90.566	53	4	1	57	108	18289369	18289421	1.48e-09	69.4
tp_seq_63144	chr19	90.566	53	4	1	57	108	18370283	18370335	1.48e-09	69.4
tp_seq_63144	chr19	93.617	47	2	1	59	104	18634424	18634470	1.48e-09	69.4
tp_seq_63144	chr19	88.136	59	6	1	50	107	18714470	18714412	1.48e-09	69.4
tp_seq_63144	chr19	90.566	53	4	1	53	104	19089386	19089438	1.48e-09	69.4
tp_seq_63144	chr19	89.286	56	5	1	50	104	19980469	19980524	1.48e-09	69.4
tp_seq_63144	chr19	89.286	56	5	1	50	104	20564021	20564076	1.48e-09	69.4
tp_seq_63144	chr19	87.097	62	7	1	50	110	20685411	20685350	1.48e-09	69.4
tp_seq_63144	chr19	90.566	53	4	1	57	108	21010983	21011035	1.48e-09	69.4
tp_seq_63144	chr19	88.136	59	6	1	53	110	21453143	21453201	1.48e-09	69.4
tp_seq_63144	chr19	89.286	56	5	1	53	107	21474055	21474000	1.48e-09	69.4
tp_seq_63144	chr19	87.097	62	7	1	50	110	21855036	21854975	1.48e-09	69.4
tp_seq_63144	chr19	90.566	53	4	1	53	104	21925648	21925700	1.48e-09	69.4
tp_seq_63144	chr19	95.455	44	1	1	68	110	22821983	22822026	1.48e-09	69.4
tp_seq_63144	chr19	88.136	59	6	1	50	107	23080108	23080050	1.48e-09	69.4
tp_seq_63144	chr19	88.136	59	6	1	53	110	23151465	23151523	1.48e-09	69.4
tp_seq_63144	chr19	90.566	53	4	1	57	108	23508533	23508585	1.48e-09	69.4
tp_seq_63144	chr19	90.566	53	4	1	57	108	23661085	23661033	1.48e-09	69.4
tp_seq_63144	chr19	88.136	59	6	1	53	110	23663550	23663608	1.48e-09	69.4
tp_seq_63144	chr19	90.566	53	4	1	57	108	23813878	23813826	1.48e-09	69.4
tp_seq_63144	chr19	88.136	59	6	1	50	107	23948346	23948404	1.48e-09	69.4
tp_seq_63144	chr19	89.286	56	5	1	50	104	29545468	29545523	1.48e-09	69.4
tp_seq_63144	chr19	90.566	53	3	2	57	107	29646770	29646718	1.48e-09	69.4
tp_seq_63144	chr19	88.136	59	5	2	50	107	29751999	29751942	1.48e-09	69.4
tp_seq_63144	chr19	89.286	56	5	1	50	104	30205735	30205790	1.48e-09	69.4
tp_seq_63144	chr19	90.566	53	4	1	57	108	32092576	32092628	1.48e-09	69.4
tp_seq_63144	chr19	90.566	53	4	1	53	104	32414452	32414504	1.48e-09	69.4
tp_seq_63144	chr19	90.566	53	4	1	59	110	32645786	32645734	1.48e-09	69.4
tp_seq_63144	chr19	90.566	53	4	1	57	108	32922710	32922762	1.48e-09	69.4
tp_seq_63144	chr19	89.286	56	5	1	50	104	32989272	32989217	1.48e-09	69.4
tp_seq_63144	chr19	87.097	62	7	1	50	110	33023290	33023351	1.48e-09	69.4
tp_seq_63144	chr19	89.286	56	5	1	50	104	34385204	34385259	1.48e-09	69.4
tp_seq_63144	chr19	88.136	59	6	1	53	110	34948154	34948212	1.48e-09	69.4
tp_seq_63144	chr19	89.286	56	5	1	53	107	35001767	35001712	1.48e-09	69.4
tp_seq_63144	chr19	92.000	50	3	1	54	103	35173441	35173489	1.48e-09	69.4
tp_seq_63144	chr19	90.566	53	4	1	57	108	35749667	35749719	1.48e-09	69.4
tp_seq_63144	chr19	88.136	59	6	1	53	110	35895662	35895720	1.48e-09	69.4
tp_seq_63144	chr19	92.000	50	3	1	60	108	35967457	35967408	1.48e-09	69.4
tp_seq_63144	chr19	90.566	53	4	1	53	104	35998839	35998891	1.48e-09	69.4
tp_seq_63144	chr19	90.566	53	4	1	57	108	36110333	36110385	1.48e-09	69.4
tp_seq_63144	chr19	88.136	59	6	1	53	110	36148671	36148729	1.48e-09	69.4
tp_seq_63144	chr19	92.000	50	3	1	59	107	36180659	36180610	1.48e-09	69.4
tp_seq_63144	chr19	88.136	59	6	1	53	110	36531004	36530946	1.48e-09	69.4
tp_seq_63144	chr19	95.455	44	1	1	68	110	36814123	36814080	1.48e-09	69.4
tp_seq_63144	chr19	88.136	59	6	1	53	110	36882427	36882369	1.48e-09	69.4
tp_seq_63144	chr19	88.136	59	6	1	50	107	37143246	37143188	1.48e-09	69.4
tp_seq_63144	chr19	90.566	53	4	1	57	108	38050318	38050370	1.48e-09	69.4
tp_seq_63144	chr19	87.097	62	7	1	50	110	38406019	38405958	1.48e-09	69.4
tp_seq_63144	chr19	89.286	56	5	1	50	104	38800408	38800463	1.48e-09	69.4
tp_seq_63144	chr19	87.097	62	7	1	50	110	39030004	39029943	1.48e-09	69.4
tp_seq_63144	chr19	90.566	53	4	1	57	108	39081100	39081152	1.48e-09	69.4
tp_seq_63144	chr19	93.617	47	2	1	65	110	39274115	39274161	1.48e-09	69.4
tp_seq_63144	chr19	90.566	53	4	1	57	108	39312025	39311973	1.48e-09	69.4
tp_seq_63144	chr19	89.286	56	5	1	50	104	39490873	39490928	1.48e-09	69.4
tp_seq_63144	chr19	90.566	53	4	1	57	108	40293621	40293569	1.48e-09	69.4
tp_seq_63144	chr19	90.566	53	4	1	59	110	40437570	40437518	1.48e-09	69.4
tp_seq_63144	chr19	87.097	62	7	1	50	110	40979175	40979236	1.48e-09	69.4
tp_seq_63144	chr19	88.136	59	6	1	53	110	41112560	41112502	1.48e-09	69.4
tp_seq_63144	chr19	88.136	59	6	1	50	107	41118012	41117954	1.48e-09	69.4
tp_seq_63144	chr19	87.097	62	7	1	50	110	41632533	41632472	1.48e-09	69.4
tp_seq_63144	chr19	90.566	53	4	1	57	108	42458911	42458859	1.48e-09	69.4
tp_seq_63144	chr19	90.566	53	4	1	53	104	43564646	43564698	1.48e-09	69.4
tp_seq_63144	chr19	88.136	59	6	1	50	107	44159887	44159945	1.48e-09	69.4
tp_seq_63144	chr19	95.455	44	1	1	68	110	44227390	44227347	1.48e-09	69.4
tp_seq_63144	chr19	87.097	62	7	1	50	110	44378870	44378931	1.48e-09	69.4
tp_seq_63144	chr19	89.286	56	5	1	53	107	44796544	44796489	1.48e-09	69.4
tp_seq_63144	chr19	90.566	53	4	1	57	108	45119310	45119258	1.48e-09	69.4
tp_seq_63144	chr19	90.566	53	4	1	53	104	45289628	45289680	1.48e-09	69.4
tp_seq_63144	chr19	90.566	53	4	1	57	108	45941154	45941206	1.48e-09	69.4
tp_seq_63144	chr19	90.566	53	4	1	57	108	46753319	46753371	1.48e-09	69.4
tp_seq_63144	chr19	88.136	59	6	1	47	104	46932134	46932192	1.48e-09	69.4
tp_seq_63144	chr19	89.286	56	5	1	50	104	47043612	47043667	1.48e-09	69.4
tp_seq_63144	chr19	87.097	62	7	1	50	110	47163582	47163643	1.48e-09	69.4
tp_seq_63144	chr19	89.286	56	5	1	50	104	47625162	47625107	1.48e-09	69.4
tp_seq_63144	chr19	89.286	56	5	1	50	104	47688644	47688699	1.48e-09	69.4
tp_seq_63144	chr19	90.566	53	4	1	57	108	47851981	47851929	1.48e-09	69.4
tp_seq_63144	chr19	88.136	59	6	1	53	110	48165117	48165175	1.48e-09	69.4
tp_seq_63144	chr19	90.566	53	4	1	57	108	48185295	48185243	1.48e-09	69.4
tp_seq_63144	chr19	90.566	53	4	1	57	108	48241411	48241359	1.48e-09	69.4
tp_seq_63144	chr19	88.136	59	6	1	50	107	49214336	49214278	1.48e-09	69.4
tp_seq_63144	chr19	88.136	59	6	1	53	110	49254386	49254444	1.48e-09	69.4
tp_seq_63144	chr19	89.286	56	5	1	50	104	49406539	49406484	1.48e-09	69.4
tp_seq_63144	chr19	88.136	59	6	1	50	107	49566978	49566920	1.48e-09	69.4
tp_seq_63144	chr19	88.136	59	6	1	50	107	50734533	50734475	1.48e-09	69.4
tp_seq_63144	chr19	90.566	53	4	1	53	104	51008196	51008248	1.48e-09	69.4
tp_seq_63144	chr19	87.097	62	7	1	50	110	51381173	51381234	1.48e-09	69.4
tp_seq_63144	chr19	95.455	44	1	1	68	110	51434977	51434934	1.48e-09	69.4
tp_seq_63144	chr19	90.566	53	4	1	59	110	52107058	52107006	1.48e-09	69.4
tp_seq_63144	chr19	87.097	62	7	1	50	110	52236225	52236286	1.48e-09	69.4
tp_seq_63144	chr19	92.000	50	3	1	59	107	52367277	52367228	1.48e-09	69.4
tp_seq_63144	chr19	90.566	53	4	1	53	104	52530521	52530573	1.48e-09	69.4
tp_seq_63144	chr19	88.136	59	6	1	50	107	52730747	52730689	1.48e-09	69.4
tp_seq_63144	chr19	90.566	53	4	1	57	108	53012406	53012354	1.48e-09	69.4
tp_seq_63144	chr19	90.566	53	4	1	53	104	53163193	53163141	1.48e-09	69.4
tp_seq_63144	chr19	89.286	56	5	1	50	104	53420187	53420242	1.48e-09	69.4
tp_seq_63144	chr19	87.097	62	7	1	50	110	53976209	53976270	1.48e-09	69.4
tp_seq_63144	chr19	87.097	62	7	1	50	110	54387175	54387114	1.48e-09	69.4
tp_seq_63144	chr19	89.286	56	5	1	50	104	54947180	54947235	1.48e-09	69.4
tp_seq_63144	chr19	88.136	59	6	1	50	107	55169796	55169738	1.48e-09	69.4
tp_seq_63144	chr19	87.097	62	6	2	50	110	55293666	55293726	1.48e-09	69.4
tp_seq_63144	chr19	87.097	62	7	1	50	110	55875892	55875953	1.48e-09	69.4
tp_seq_63144	chr19	93.617	47	2	1	59	104	55910976	55911022	1.48e-09	69.4
tp_seq_63144	chr19	88.136	59	6	1	53	110	55948595	55948537	1.48e-09	69.4
tp_seq_63144	chr19	89.286	56	5	1	50	104	56171084	56171139	1.48e-09	69.4
tp_seq_63144	chr19	88.136	59	6	1	53	110	57944682	57944740	1.48e-09	69.4
tp_seq_63144	chr19	87.097	62	7	1	50	110	58065356	58065295	1.48e-09	69.4
tp_seq_63144	chr19	90.385	52	4	1	57	107	363348	363297	5.32e-09	67.6
tp_seq_63144	chr19	87.931	58	6	1	52	108	570901	570958	5.32e-09	67.6
tp_seq_63144	chr19	90.385	52	4	1	54	104	745554	745605	5.32e-09	67.6
tp_seq_63144	chr19	90.385	52	4	1	60	110	845100	845049	5.32e-09	67.6
tp_seq_63144	chr19	97.500	40	0	1	70	108	1485023	1485062	5.32e-09	67.6
tp_seq_63144	chr19	87.931	58	6	1	52	108	1548591	1548648	5.32e-09	67.6
tp_seq_63144	chr19	90.385	52	4	1	57	107	2649545	2649494	5.32e-09	67.6
tp_seq_63144	chr19	90.385	52	4	1	58	108	3037985	3038036	5.32e-09	67.6
tp_seq_63144	chr19	87.931	58	6	1	52	108	3288379	3288436	5.32e-09	67.6
tp_seq_63144	chr19	87.931	58	6	1	52	108	3541483	3541426	5.32e-09	67.6
tp_seq_63144	chr19	87.931	58	6	1	52	108	3824794	3824851	5.32e-09	67.6
tp_seq_63144	chr19	91.837	49	3	1	57	104	4352546	4352594	5.32e-09	67.6
tp_seq_63144	chr19	87.931	58	6	1	52	108	4666436	4666379	5.32e-09	67.6
tp_seq_63144	chr19	87.931	58	6	1	52	108	4950404	4950347	5.32e-09	67.6
tp_seq_63144	chr19	89.091	55	5	1	57	110	4980579	4980525	5.32e-09	67.6
tp_seq_63144	chr19	89.091	55	5	1	57	110	5242523	5242469	5.32e-09	67.6
tp_seq_63144	chr19	90.385	52	4	1	57	107	5354223	5354172	5.32e-09	67.6
tp_seq_63144	chr19	89.091	55	5	1	57	110	5744135	5744081	5.32e-09	67.6
tp_seq_63144	chr19	90.385	52	4	1	57	107	6525943	6525892	5.32e-09	67.6
tp_seq_63144	chr19	87.931	58	6	1	52	108	6543614	6543557	5.32e-09	67.6
tp_seq_63144	chr19	95.349	43	1	1	69	110	6636965	6637007	5.32e-09	67.6
tp_seq_63144	chr19	91.837	49	3	1	57	104	7290635	7290683	5.32e-09	67.6
tp_seq_63144	chr19	97.500	40	0	1	70	108	7825670	7825709	5.32e-09	67.6
tp_seq_63144	chr19	89.091	55	5	1	57	110	8173908	8173854	5.32e-09	67.6
tp_seq_63144	chr19	93.478	46	2	1	66	110	9123142	9123097	5.32e-09	67.6
tp_seq_63144	chr19	87.931	58	6	1	52	108	10147973	10148030	5.32e-09	67.6
tp_seq_63144	chr19	86.885	61	7	1	50	109	10852007	10852067	5.32e-09	67.6
tp_seq_63144	chr19	90.385	52	4	1	57	107	11244443	11244392	5.32e-09	67.6
tp_seq_63144	chr19	90.385	52	4	1	57	107	11330705	11330654	5.32e-09	67.6
tp_seq_63144	chr19	90.385	52	4	1	57	107	11593026	11592975	5.32e-09	67.6
tp_seq_63144	chr19	97.500	40	0	1	70	108	11629625	11629664	5.32e-09	67.6
tp_seq_63144	chr19	87.931	58	6	1	52	108	11745419	11745476	5.32e-09	67.6
tp_seq_63144	chr19	90.385	52	4	1	58	108	11788429	11788480	5.32e-09	67.6
tp_seq_63144	chr19	89.091	55	5	1	57	110	11838409	11838355	5.32e-09	67.6
tp_seq_63144	chr19	93.478	46	2	1	66	110	12149156	12149201	5.32e-09	67.6
tp_seq_63144	chr19	89.286	56	2	3	59	110	12687291	12687346	5.32e-09	67.6
tp_seq_63144	chr19	88.333	60	2	3	52	108	13669328	13669271	5.32e-09	67.6
tp_seq_63144	chr19	89.091	55	5	1	57	110	14077246	14077192	5.32e-09	67.6
tp_seq_63144	chr19	91.837	49	3	1	57	104	14302449	14302497	5.32e-09	67.6
tp_seq_63144	chr19	85.938	64	7	2	46	107	14337239	14337176	5.32e-09	67.6
tp_seq_63144	chr19	90.385	52	4	1	57	107	14542517	14542466	5.32e-09	67.6
tp_seq_63144	chr19	89.091	55	5	1	57	110	14805571	14805517	5.32e-09	67.6
tp_seq_63144	chr19	89.091	55	5	1	57	110	15974133	15974187	5.32e-09	67.6
tp_seq_63144	chr19	86.154	65	5	1	50	110	16487803	16487739	5.32e-09	67.6
tp_seq_63144	chr19	93.478	46	2	1	66	110	16708245	16708200	5.32e-09	67.6
tp_seq_63144	chr19	87.931	58	6	1	52	108	16732074	16732131	5.32e-09	67.6
tp_seq_63144	chr19	91.837	49	3	1	57	104	17025274	17025322	5.32e-09	67.6
tp_seq_63144	chr19	97.500	40	0	1	70	108	17807367	17807406	5.32e-09	67.6
tp_seq_63144	chr19	89.091	55	5	1	57	110	18238853	18238907	5.32e-09	67.6
tp_seq_63144	chr19	89.091	55	5	1	57	110	18367018	18367072	5.32e-09	67.6
tp_seq_63144	chr19	85.075	67	9	1	43	108	19693200	19693266	5.32e-09	67.6
tp_seq_63144	chr19	89.286	56	2	3	59	110	20560641	20560696	5.32e-09	67.6
tp_seq_63144	chr19	95.349	43	1	1	67	108	22451161	22451203	5.32e-09	67.6
tp_seq_63144	chr19	95.349	43	1	1	69	110	24160371	24160413	5.32e-09	67.6
tp_seq_63144	chr19	91.837	49	3	1	57	104	29908800	29908848	5.32e-09	67.6
tp_seq_63144	chr19	89.091	55	5	1	57	110	30564197	30564251	5.32e-09	67.6
tp_seq_63144	chr19	86.885	61	7	1	50	109	32504964	32505024	5.32e-09	67.6
tp_seq_63144	chr19	89.091	55	5	1	57	110	32543080	32543134	5.32e-09	67.6
tp_seq_63144	chr19	89.091	55	5	1	57	110	32737360	32737306	5.32e-09	67.6
tp_seq_63144	chr19	85.075	67	9	1	43	108	33034629	33034695	5.32e-09	67.6
tp_seq_63144	chr19	89.091	55	5	1	57	110	33676432	33676486	5.32e-09	67.6
tp_seq_63144	chr19	86.885	61	7	1	51	110	33919000	33919060	5.32e-09	67.6
tp_seq_63144	chr19	90.196	51	5	0	57	107	34470377	34470427	5.32e-09	67.6
tp_seq_63144	chr19	90.385	52	4	1	57	107	34605743	34605692	5.32e-09	67.6
tp_seq_63144	chr19	91.837	49	3	1	57	104	34896486	34896534	5.32e-09	67.6
tp_seq_63144	chr19	90.385	52	4	1	57	107	35192560	35192509	5.32e-09	67.6
tp_seq_63144	chr19	95.349	43	1	1	69	110	35229540	35229582	5.32e-09	67.6
tp_seq_63144	chr19	89.091	55	5	1	57	110	35330198	35330252	5.32e-09	67.6
tp_seq_63144	chr19	89.286	56	2	3	59	110	36471899	36471844	5.32e-09	67.6
tp_seq_63144	chr19	97.500	40	0	1	70	108	36616120	36616159	5.32e-09	67.6
tp_seq_63144	chr19	89.091	55	5	1	57	110	37512377	37512431	5.32e-09	67.6
tp_seq_63144	chr19	87.931	58	6	1	52	108	37965476	37965419	5.32e-09	67.6
tp_seq_63144	chr19	89.091	55	5	1	57	110	37998650	37998704	5.32e-09	67.6
tp_seq_63144	chr19	87.931	58	6	1	52	108	38538257	38538314	5.32e-09	67.6
tp_seq_63144	chr19	90.385	52	4	1	57	107	38672729	38672678	5.32e-09	67.6
tp_seq_63144	chr19	91.837	49	3	1	57	104	38680988	38681036	5.32e-09	67.6
tp_seq_63144	chr19	87.931	58	6	1	52	108	38875534	38875591	5.32e-09	67.6
tp_seq_63144	chr19	87.931	58	6	1	52	108	40895436	40895379	5.32e-09	67.6
tp_seq_63144	chr19	89.091	55	5	1	57	110	41129278	41129224	5.32e-09	67.6
tp_seq_63144	chr19	87.931	58	6	1	52	108	41847042	41847099	5.32e-09	67.6
tp_seq_63144	chr19	87.931	58	6	1	52	108	42305439	42305382	5.32e-09	67.6
tp_seq_63144	chr19	90.385	52	4	1	57	107	43995267	43995216	5.32e-09	67.6
tp_seq_63144	chr19	89.091	55	5	1	57	110	44045667	44045721	5.32e-09	67.6
tp_seq_63144	chr19	90.385	52	4	1	57	107	44930642	44930591	5.32e-09	67.6
tp_seq_63144	chr19	86.885	61	7	1	53	112	45774113	45774053	5.32e-09	67.6
tp_seq_63144	chr19	89.091	55	5	1	57	110	46888871	46888925	5.32e-09	67.6
tp_seq_63144	chr19	87.931	58	6	1	52	108	47076850	47076907	5.32e-09	67.6
tp_seq_63144	chr19	95.349	43	0	2	70	110	47339460	47339418	5.32e-09	67.6
tp_seq_63144	chr19	87.931	58	6	1	52	108	47440752	47440695	5.32e-09	67.6
tp_seq_63144	chr19	89.091	55	5	1	57	110	47891518	47891464	5.32e-09	67.6
tp_seq_63144	chr19	97.500	40	0	1	70	108	47964091	47964052	5.32e-09	67.6
tp_seq_63144	chr19	91.837	49	3	1	57	104	48346247	48346199	5.32e-09	67.6
tp_seq_63144	chr19	87.931	58	6	1	52	108	48407138	48407081	5.32e-09	67.6
tp_seq_63144	chr19	90.385	52	4	1	58	108	48411512	48411563	5.32e-09	67.6
tp_seq_63144	chr19	89.091	55	5	1	57	110	48774077	48774023	5.32e-09	67.6
tp_seq_63144	chr19	87.931	58	6	1	52	108	49122241	49122184	5.32e-09	67.6
tp_seq_63144	chr19	87.931	58	6	1	52	108	49206600	49206543	5.32e-09	67.6
tp_seq_63144	chr19	89.091	55	5	1	57	110	49460066	49460012	5.32e-09	67.6
tp_seq_63144	chr19	95.349	43	1	1	69	110	49902704	49902746	5.32e-09	67.6
tp_seq_63144	chr19	85.075	67	9	1	43	108	51040831	51040897	5.32e-09	67.6
tp_seq_63144	chr19	87.931	58	6	1	54	110	51788823	51788880	5.32e-09	67.6
tp_seq_63144	chr19	87.931	58	6	1	52	108	52182216	52182159	5.32e-09	67.6
tp_seq_63144	chr19	87.302	63	3	3	51	110	52326207	52326267	5.32e-09	67.6
tp_seq_63144	chr19	85.507	69	5	4	43	108	52616008	52615942	5.32e-09	67.6
tp_seq_63144	chr19	90.385	52	4	1	57	107	52828207	52828156	5.32e-09	67.6
tp_seq_63144	chr19	95.349	43	1	1	70	111	52978182	52978140	5.32e-09	67.6
tp_seq_63144	chr19	95.349	43	1	1	69	110	53337712	53337670	5.32e-09	67.6
tp_seq_63144	chr19	86.885	61	6	2	50	109	53516306	53516365	5.32e-09	67.6
tp_seq_63144	chr19	95.349	43	1	1	67	108	53773792	53773750	5.32e-09	67.6
tp_seq_63144	chr19	87.931	58	6	1	52	108	54184761	54184818	5.32e-09	67.6
tp_seq_63144	chr19	87.097	62	5	3	50	109	54794471	54794411	5.32e-09	67.6
tp_seq_63144	chr19	87.931	58	6	1	53	109	54992076	54992019	5.32e-09	67.6
tp_seq_63144	chr19	87.931	58	6	1	52	108	55295826	55295883	5.32e-09	67.6
tp_seq_63144	chr19	89.091	55	5	1	54	107	55529119	55529173	5.32e-09	67.6
tp_seq_63144	chr19	95.349	43	1	1	69	110	55618072	55618114	5.32e-09	67.6
tp_seq_63144	chr19	87.931	58	6	1	52	108	55646970	55646913	5.32e-09	67.6
tp_seq_63144	chr19	89.091	55	5	1	51	104	55933881	55933935	5.32e-09	67.6
tp_seq_63144	chr19	87.931	58	6	1	52	108	56167661	56167604	5.32e-09	67.6
tp_seq_63144	chr19	87.931	58	6	1	52	108	56177368	56177425	5.32e-09	67.6
tp_seq_63144	chr19	85.938	64	8	1	46	108	57072603	57072540	5.32e-09	67.6
tp_seq_63144	chr19	89.091	55	5	1	57	110	57417709	57417763	5.32e-09	67.6
tp_seq_63144	chr19	90.385	52	4	1	57	107	57695693	57695642	5.32e-09	67.6
tp_seq_63144	chr19	87.931	58	6	1	52	108	58185281	58185338	5.32e-09	67.6
tp_seq_63144	chr19	91.837	49	3	1	57	104	58272729	58272777	5.32e-09	67.6
tp_seq_63144	chr19	89.091	55	5	1	57	110	58459267	58459213	5.32e-09	67.6
tp_seq_63144	chr19	86.667	60	7	1	52	110	529229	529288	1.91e-08	65.8
tp_seq_63144	chr19	86.667	60	7	1	50	108	638126	638185	1.91e-08	65.8
tp_seq_63144	chr19	95.238	42	1	1	70	110	650735	650694	1.91e-08	65.8
tp_seq_63144	chr19	95.238	42	1	1	70	110	1141357	1141316	1.91e-08	65.8
tp_seq_63144	chr19	86.667	60	7	1	50	108	1264223	1264164	1.91e-08	65.8
tp_seq_63144	chr19	86.667	60	7	1	50	108	1534362	1534421	1.91e-08	65.8
tp_seq_63144	chr19	90.196	51	4	1	59	108	1714702	1714752	1.91e-08	65.8
tp_seq_63144	chr19	86.667	60	7	1	50	108	1737671	1737730	1.91e-08	65.8
tp_seq_63144	chr19	87.719	57	6	1	53	108	2055334	2055278	1.91e-08	65.8
tp_seq_63144	chr19	87.719	57	6	1	52	107	2134762	2134706	1.91e-08	65.8
tp_seq_63144	chr19	87.719	57	6	1	53	108	2460670	2460614	1.91e-08	65.8
tp_seq_63144	chr19	87.719	57	6	1	53	108	2472680	2472624	1.91e-08	65.8
tp_seq_63144	chr19	95.238	42	1	1	70	110	2504821	2504862	1.91e-08	65.8
tp_seq_63144	chr19	87.719	57	6	1	52	107	2507820	2507764	1.91e-08	65.8
tp_seq_63144	chr19	86.667	60	7	1	50	108	2610510	2610451	1.91e-08	65.8
tp_seq_63144	chr19	88.889	54	5	1	52	104	2656459	2656512	1.91e-08	65.8
tp_seq_63144	chr19	95.238	42	1	1	70	110	2745124	2745165	1.91e-08	65.8
tp_seq_63144	chr19	93.333	45	2	1	65	108	2924753	2924709	1.91e-08	65.8
tp_seq_63144	chr19	87.097	62	3	4	50	108	2929015	2929074	1.91e-08	65.8
tp_seq_63144	chr19	95.238	42	1	1	70	110	3085907	3085866	1.91e-08	65.8
tp_seq_63144	chr19	95.238	42	1	1	70	110	3508339	3508298	1.91e-08	65.8
tp_seq_63144	chr19	95.238	42	1	1	70	110	3686593	3686634	1.91e-08	65.8
tp_seq_63144	chr19	95.238	42	1	1	70	110	3695866	3695825	1.91e-08	65.8
tp_seq_63144	chr19	95.238	42	1	1	67	107	3773457	3773416	1.91e-08	65.8
tp_seq_63144	chr19	86.667	60	7	1	50	108	3990670	3990611	1.91e-08	65.8
tp_seq_63144	chr19	86.667	60	7	1	50	108	4297230	4297171	1.91e-08	65.8
tp_seq_63144	chr19	95.238	42	1	1	70	110	4351246	4351205	1.91e-08	65.8
tp_seq_63144	chr19	86.667	60	7	1	50	108	4483952	4483893	1.91e-08	65.8
tp_seq_63144	chr19	95.238	42	1	1	70	110	4590434	4590475	1.91e-08	65.8
tp_seq_63144	chr19	95.238	42	1	1	70	110	4605628	4605669	1.91e-08	65.8
tp_seq_63144	chr19	97.436	39	0	1	70	107	4806067	4806029	1.91e-08	65.8
tp_seq_63144	chr19	95.238	42	1	1	70	110	4893381	4893422	1.91e-08	65.8
tp_seq_63144	chr19	95.238	42	1	1	70	110	5185650	5185609	1.91e-08	65.8
tp_seq_63144	chr19	95.238	42	1	1	70	110	5260322	5260281	1.91e-08	65.8
tp_seq_63144	chr19	95.238	42	1	1	70	110	5643738	5643779	1.91e-08	65.8
tp_seq_63144	chr19	95.238	42	1	1	70	110	6144837	6144796	1.91e-08	65.8
tp_seq_63144	chr19	95.238	42	1	1	70	110	6490585	6490544	1.91e-08	65.8
tp_seq_63144	chr19	90.196	51	4	1	59	108	6558377	6558427	1.91e-08	65.8
tp_seq_63144	chr19	95.238	42	1	1	70	110	6615798	6615839	1.91e-08	65.8
tp_seq_63144	chr19	87.719	57	6	1	53	108	6723629	6723685	1.91e-08	65.8
tp_seq_63144	chr19	95.238	42	1	1	68	108	7186069	7186110	1.91e-08	65.8
tp_seq_63144	chr19	95.238	42	1	1	70	110	7233136	7233095	1.91e-08	65.8
tp_seq_63144	chr19	86.667	60	7	1	52	110	7249849	7249908	1.91e-08	65.8
tp_seq_63144	chr19	95.238	42	1	1	70	110	7257965	7257924	1.91e-08	65.8
tp_seq_63144	chr19	86.667	60	7	1	50	108	7285491	7285550	1.91e-08	65.8
tp_seq_63144	chr19	86.667	60	7	1	52	110	7412599	7412658	1.91e-08	65.8
tp_seq_63144	chr19	95.238	42	1	1	70	110	7457505	7457464	1.91e-08	65.8
tp_seq_63144	chr19	85.714	63	8	1	47	108	7575240	7575302	1.91e-08	65.8
tp_seq_63144	chr19	95.238	42	1	1	70	110	7722821	7722780	1.91e-08	65.8
tp_seq_63144	chr19	95.238	42	1	1	70	110	7881169	7881128	1.91e-08	65.8
tp_seq_63144	chr19	95.238	42	1	1	70	110	8042472	8042513	1.91e-08	65.8
tp_seq_63144	chr19	95.238	42	1	1	70	110	8134809	8134850	1.91e-08	65.8
tp_seq_63144	chr19	95.238	42	1	1	70	110	8339502	8339461	1.91e-08	65.8
tp_seq_63144	chr19	95.238	42	1	1	70	110	8372199	8372158	1.91e-08	65.8
tp_seq_63144	chr19	93.333	45	2	1	67	110	8375123	8375167	1.91e-08	65.8
tp_seq_63144	chr19	86.667	60	7	1	51	109	8394317	8394258	1.91e-08	65.8
tp_seq_63144	chr19	95.238	42	1	1	70	110	8534768	8534727	1.91e-08	65.8
tp_seq_63144	chr19	95.238	42	1	1	70	110	8543046	8543005	1.91e-08	65.8
tp_seq_63144	chr19	86.667	60	7	1	50	108	8838103	8838162	1.91e-08	65.8
tp_seq_63144	chr19	95.238	42	1	1	70	110	8844384	8844343	1.91e-08	65.8
tp_seq_63144	chr19	87.719	57	6	1	52	107	8931497	8931441	1.91e-08	65.8
tp_seq_63144	chr19	88.889	54	4	2	57	108	9029621	9029674	1.91e-08	65.8
tp_seq_63144	chr19	95.238	42	1	1	70	110	9029806	9029847	1.91e-08	65.8
tp_seq_63144	chr19	86.667	60	7	1	50	108	9129647	9129588	1.91e-08	65.8
tp_seq_63144	chr19	95.238	42	1	1	70	110	9200147	9200188	1.91e-08	65.8
tp_seq_63144	chr19	87.719	57	6	1	53	108	9306250	9306306	1.91e-08	65.8
tp_seq_63144	chr19	90.196	51	4	1	59	108	9599709	9599759	1.91e-08	65.8
tp_seq_63144	chr19	91.667	48	3	1	64	110	9615466	9615513	1.91e-08	65.8
tp_seq_63144	chr19	95.238	42	1	1	70	110	9688389	9688348	1.91e-08	65.8
tp_seq_63144	chr19	95.238	42	1	1	70	110	9855383	9855342	1.91e-08	65.8
tp_seq_63144	chr19	88.889	54	4	2	53	104	9894150	9894203	1.91e-08	65.8
tp_seq_63144	chr19	95.238	42	1	1	70	110	10345759	10345800	1.91e-08	65.8
tp_seq_63144	chr19	95.238	42	1	1	70	110	10346193	10346152	1.91e-08	65.8
tp_seq_63144	chr19	95.238	42	1	1	70	110	10374460	10374501	1.91e-08	65.8
tp_seq_63144	chr19	87.719	57	6	1	53	108	10498060	10498004	1.91e-08	65.8
tp_seq_63144	chr19	95.238	42	1	1	70	110	10507300	10507341	1.91e-08	65.8
tp_seq_63144	chr19	86.667	60	7	1	50	108	10674106	10674047	1.91e-08	65.8
tp_seq_63144	chr19	86.667	60	7	1	52	110	10936629	10936688	1.91e-08	65.8
tp_seq_63144	chr19	95.238	42	1	1	70	110	11107764	11107723	1.91e-08	65.8
tp_seq_63144	chr19	87.719	57	5	2	50	104	11179492	11179548	1.91e-08	65.8
tp_seq_63144	chr19	87.719	57	6	1	53	108	11182077	11182021	1.91e-08	65.8
tp_seq_63144	chr19	87.719	57	6	1	53	108	11196218	11196162	1.91e-08	65.8
tp_seq_63144	chr19	95.238	42	1	1	70	110	11240722	11240681	1.91e-08	65.8
tp_seq_63144	chr19	95.238	42	1	1	70	110	11280718	11280677	1.91e-08	65.8
tp_seq_63144	chr19	86.667	60	7	1	50	108	11370127	11370186	1.91e-08	65.8
tp_seq_63144	chr19	95.238	42	1	1	70	110	11462512	11462553	1.91e-08	65.8
tp_seq_63144	chr19	86.667	60	7	1	50	108	11547252	11547311	1.91e-08	65.8
tp_seq_63144	chr19	95.238	42	1	1	70	110	11561714	11561755	1.91e-08	65.8
tp_seq_63144	chr19	86.667	60	7	1	50	108	11582547	11582606	1.91e-08	65.8
tp_seq_63144	chr19	95.238	42	1	1	70	110	11636178	11636137	1.91e-08	65.8
tp_seq_63144	chr19	95.238	42	1	1	70	110	11735150	11735191	1.91e-08	65.8
tp_seq_63144	chr19	87.719	57	6	1	53	108	12160742	12160686	1.91e-08	65.8
tp_seq_63144	chr19	86.667	60	7	1	50	108	12787910	12787969	1.91e-08	65.8
tp_seq_63144	chr19	86.667	60	7	1	50	108	12878998	12879057	1.91e-08	65.8
tp_seq_63144	chr19	95.238	42	1	1	70	110	13197974	13197933	1.91e-08	65.8
tp_seq_63144	chr19	95.238	42	1	1	70	110	13635703	13635744	1.91e-08	65.8
tp_seq_63144	chr19	93.333	45	2	1	67	110	13645258	13645302	1.91e-08	65.8
tp_seq_63144	chr19	95.238	42	1	1	70	110	13693212	13693171	1.91e-08	65.8
tp_seq_63144	chr19	95.238	42	1	1	70	110	13741297	13741256	1.91e-08	65.8
tp_seq_63144	chr19	91.837	49	1	2	65	110	13917839	13917887	1.91e-08	65.8
tp_seq_63144	chr19	95.238	42	1	1	70	110	13923068	13923109	1.91e-08	65.8
tp_seq_63144	chr19	97.436	39	0	1	70	107	14022820	14022782	1.91e-08	65.8
tp_seq_63144	chr19	86.667	60	7	1	49	107	14108571	14108512	1.91e-08	65.8
tp_seq_63144	chr19	95.238	42	1	1	70	110	14235362	14235403	1.91e-08	65.8
tp_seq_63144	chr19	87.719	57	6	1	53	108	14358905	14358849	1.91e-08	65.8
tp_seq_63144	chr19	86.667	60	7	1	52	110	14423057	14423116	1.91e-08	65.8
tp_seq_63144	chr19	86.667	60	7	1	52	110	14442400	14442341	1.91e-08	65.8
tp_seq_63144	chr19	95.238	42	1	1	70	110	14540022	14539981	1.91e-08	65.8
tp_seq_63144	chr19	93.333	45	2	1	67	110	14674369	14674413	1.91e-08	65.8
tp_seq_63144	chr19	95.238	42	1	1	70	110	14770821	14770780	1.91e-08	65.8
tp_seq_63144	chr19	95.238	42	1	1	70	110	14771783	14771742	1.91e-08	65.8
tp_seq_63144	chr19	84.848	66	9	1	43	107	14945612	14945547	1.91e-08	65.8
tp_seq_63144	chr19	97.436	39	0	1	70	107	15029793	15029831	1.91e-08	65.8
tp_seq_63144	chr19	87.719	57	6	1	53	108	15094037	15094093	1.91e-08	65.8
tp_seq_63144	chr19	84.058	69	10	1	43	110	15435971	15436039	1.91e-08	65.8
tp_seq_63144	chr19	86.667	60	7	1	50	108	15554197	15554138	1.91e-08	65.8
tp_seq_63144	chr19	95.238	42	1	1	70	110	15882120	15882161	1.91e-08	65.8
tp_seq_63144	chr19	95.238	42	1	1	70	110	16104227	16104268	1.91e-08	65.8
tp_seq_63144	chr19	88.889	54	5	1	57	109	16160101	16160048	1.91e-08	65.8
tp_seq_63144	chr19	95.238	42	1	1	70	110	16309071	16309112	1.91e-08	65.8
tp_seq_63144	chr19	86.667	60	7	1	52	110	16346451	16346510	1.91e-08	65.8
tp_seq_63144	chr19	95.238	42	1	1	70	110	16694710	16694669	1.91e-08	65.8
tp_seq_63144	chr19	86.667	60	7	1	50	108	16731469	16731410	1.91e-08	65.8
tp_seq_63144	chr19	95.238	42	1	1	70	110	16835371	16835330	1.91e-08	65.8
tp_seq_63144	chr19	95.238	42	0	2	70	110	17224012	17223972	1.91e-08	65.8
tp_seq_63144	chr19	86.667	60	7	1	52	110	17254513	17254572	1.91e-08	65.8
tp_seq_63144	chr19	93.333	45	2	1	65	108	17367536	17367492	1.91e-08	65.8
tp_seq_63144	chr19	95.238	42	1	1	70	110	17381284	17381243	1.91e-08	65.8
tp_seq_63144	chr19	95.238	42	1	1	70	110	17385019	17385060	1.91e-08	65.8
tp_seq_63144	chr19	95.238	42	1	1	70	110	17481459	17481418	1.91e-08	65.8
tp_seq_63144	chr19	87.719	57	6	1	53	108	17614165	17614109	1.91e-08	65.8
tp_seq_63144	chr19	95.238	42	1	1	70	110	17793218	17793177	1.91e-08	65.8
tp_seq_63144	chr19	88.889	54	5	1	52	104	17854829	17854882	1.91e-08	65.8
tp_seq_63144	chr19	91.667	48	3	1	64	110	17896982	17896935	1.91e-08	65.8
tp_seq_63144	chr19	95.238	42	1	1	70	110	18066902	18066943	1.91e-08	65.8
tp_seq_63144	chr19	95.238	42	1	1	70	110	18238378	18238337	1.91e-08	65.8
tp_seq_63144	chr19	86.667	60	7	1	50	108	18319097	18319156	1.91e-08	65.8
tp_seq_63144	chr19	87.719	57	6	1	52	107	18353078	18353022	1.91e-08	65.8
tp_seq_63144	chr19	95.238	42	1	1	70	110	18391413	18391454	1.91e-08	65.8
tp_seq_63144	chr19	95.238	42	1	1	68	108	18416159	18416118	1.91e-08	65.8
tp_seq_63144	chr19	95.238	42	1	1	70	110	18525643	18525602	1.91e-08	65.8
tp_seq_63144	chr19	87.719	57	6	1	52	107	18619152	18619096	1.91e-08	65.8
tp_seq_63144	chr19	95.238	42	1	1	70	110	18992492	18992451	1.91e-08	65.8
tp_seq_63144	chr19	89.286	56	1	3	57	109	19086796	19086743	1.91e-08	65.8
tp_seq_63144	chr19	95.238	42	1	1	70	110	19164689	19164730	1.91e-08	65.8
tp_seq_63144	chr19	95.238	42	1	1	70	110	19375697	19375656	1.91e-08	65.8
tp_seq_63144	chr19	95.238	42	1	1	70	110	19669636	19669595	1.91e-08	65.8
tp_seq_63144	chr19	86.667	60	7	1	52	110	19698111	19698052	1.91e-08	65.8
tp_seq_63144	chr19	95.238	42	1	1	70	110	19728391	19728432	1.91e-08	65.8
tp_seq_63144	chr19	86.667	60	7	1	50	108	19819952	19820011	1.91e-08	65.8
tp_seq_63144	chr19	95.238	42	1	1	70	110	20172441	20172400	1.91e-08	65.8
tp_seq_63144	chr19	89.091	55	2	3	57	110	20406383	20406434	1.91e-08	65.8
tp_seq_63144	chr19	95.238	42	1	1	70	110	21065817	21065776	1.91e-08	65.8
tp_seq_63144	chr19	87.719	57	6	1	53	108	21186141	21186197	1.91e-08	65.8
tp_seq_63144	chr19	86.667	60	7	1	52	110	21506929	21506870	1.91e-08	65.8
tp_seq_63144	chr19	95.238	42	1	1	70	110	21665951	21665910	1.91e-08	65.8
tp_seq_63144	chr19	95.238	42	1	1	70	110	21803730	21803689	1.91e-08	65.8
tp_seq_63144	chr19	91.667	48	3	1	58	104	22247648	22247695	1.91e-08	65.8
tp_seq_63144	chr19	95.238	42	1	1	70	110	22248872	22248831	1.91e-08	65.8
tp_seq_63144	chr19	90.196	51	4	1	59	108	22875809	22875759	1.91e-08	65.8
tp_seq_63144	chr19	93.333	45	2	1	67	110	23044294	23044338	1.91e-08	65.8
tp_seq_63144	chr19	95.238	42	1	1	70	110	23523254	23523295	1.91e-08	65.8
tp_seq_63144	chr19	95.238	42	1	1	70	110	24062943	24062902	1.91e-08	65.8
tp_seq_63144	chr19	87.719	57	6	1	53	108	29047788	29047732	1.91e-08	65.8
tp_seq_63144	chr19	95.238	42	1	1	70	110	29167273	29167232	1.91e-08	65.8
tp_seq_63144	chr19	95.238	42	1	1	70	110	29445141	29445100	1.91e-08	65.8
tp_seq_63144	chr19	95.238	42	1	1	70	110	29765751	29765792	1.91e-08	65.8
tp_seq_63144	chr19	87.719	57	6	1	53	108	29860352	29860296	1.91e-08	65.8
tp_seq_63144	chr19	86.667	60	7	1	50	108	29911788	29911847	1.91e-08	65.8
tp_seq_63144	chr19	93.333	45	2	1	67	110	29920594	29920638	1.91e-08	65.8
tp_seq_63144	chr19	95.238	42	1	1	70	110	29921819	29921778	1.91e-08	65.8
tp_seq_63144	chr19	87.719	57	6	1	53	108	30430834	30430778	1.91e-08	65.8
tp_seq_63144	chr19	95.238	42	1	1	70	110	31785780	31785739	1.91e-08	65.8
tp_seq_63144	chr19	95.238	42	1	1	70	110	32428990	32428949	1.91e-08	65.8
tp_seq_63144	chr19	87.719	57	6	1	53	108	32655304	32655248	1.91e-08	65.8
tp_seq_63144	chr19	86.667	60	7	1	50	108	32789857	32789916	1.91e-08	65.8
tp_seq_63144	chr19	95.238	42	1	1	70	110	32921097	32921138	1.91e-08	65.8
tp_seq_63144	chr19	95.238	42	1	1	70	110	32954807	32954766	1.91e-08	65.8
tp_seq_63144	chr19	87.719	57	6	1	53	108	33095421	33095365	1.91e-08	65.8
tp_seq_63144	chr19	93.333	45	2	1	65	108	33237616	33237572	1.91e-08	65.8
tp_seq_63144	chr19	93.333	45	2	1	67	110	33489501	33489545	1.91e-08	65.8
tp_seq_63144	chr19	90.196	51	4	1	59	108	34274269	34274319	1.91e-08	65.8
tp_seq_63144	chr19	86.667	60	7	1	50	108	34289579	34289638	1.91e-08	65.8
tp_seq_63144	chr19	95.238	42	1	1	70	110	34423325	34423284	1.91e-08	65.8
tp_seq_63144	chr19	95.238	42	1	1	70	110	34427240	34427199	1.91e-08	65.8
tp_seq_63144	chr19	87.719	57	6	1	53	108	34976324	34976380	1.91e-08	65.8
tp_seq_63144	chr19	95.238	42	1	1	70	110	35685833	35685792	1.91e-08	65.8
tp_seq_63144	chr19	86.667	60	7	1	50	108	35854007	35853948	1.91e-08	65.8
tp_seq_63144	chr19	95.238	42	1	1	70	110	36650050	36650091	1.91e-08	65.8
tp_seq_63144	chr19	95.238	42	1	1	70	110	36675548	36675589	1.91e-08	65.8
tp_seq_63144	chr19	95.238	42	1	1	70	110	36804564	36804605	1.91e-08	65.8
tp_seq_63144	chr19	86.667	60	7	1	50	108	36842860	36842919	1.91e-08	65.8
tp_seq_63144	chr19	86.667	60	7	1	50	108	37161030	37160971	1.91e-08	65.8
tp_seq_63144	chr19	97.436	39	0	1	70	107	37390171	37390133	1.91e-08	65.8
tp_seq_63144	chr19	93.333	45	2	1	65	108	37472612	37472656	1.91e-08	65.8
tp_seq_63144	chr19	87.719	57	6	1	52	107	37527108	37527052	1.91e-08	65.8
tp_seq_63144	chr19	87.719	57	6	1	53	108	37729839	37729895	1.91e-08	65.8
tp_seq_63144	chr19	86.667	60	7	1	50	108	37845268	37845327	1.91e-08	65.8
tp_seq_63144	chr19	88.889	54	5	1	52	104	37883752	37883805	1.91e-08	65.8
tp_seq_63144	chr19	95.238	42	1	1	70	110	38075655	38075696	1.91e-08	65.8
tp_seq_63144	chr19	87.719	57	6	1	53	108	38155939	38155995	1.91e-08	65.8
tp_seq_63144	chr19	91.667	48	3	1	58	104	38333146	38333193	1.91e-08	65.8
tp_seq_63144	chr19	95.238	42	1	1	70	110	38461930	38461971	1.91e-08	65.8
tp_seq_63144	chr19	95.238	42	1	1	70	110	38956141	38956182	1.91e-08	65.8
tp_seq_63144	chr19	86.667	60	7	1	52	110	39094360	39094419	1.91e-08	65.8
tp_seq_63144	chr19	86.667	60	7	1	50	108	39124982	39125041	1.91e-08	65.8
tp_seq_63144	chr19	86.667	60	7	1	50	108	39229828	39229887	1.91e-08	65.8
tp_seq_63144	chr19	86.667	60	6	2	53	110	39387998	39388057	1.91e-08	65.8
tp_seq_63144	chr19	100.000	35	0	0	76	110	39513365	39513331	1.91e-08	65.8
tp_seq_63144	chr19	95.238	42	1	1	70	110	39541850	39541809	1.91e-08	65.8
tp_seq_63144	chr19	97.436	39	0	1	70	107	39852573	39852535	1.91e-08	65.8
tp_seq_63144	chr19	93.333	45	2	1	67	110	39988741	39988785	1.91e-08	65.8
tp_seq_63144	chr19	86.667	60	7	1	50	108	40400145	40400086	1.91e-08	65.8
tp_seq_63144	chr19	95.238	42	1	1	70	110	40418838	40418797	1.91e-08	65.8
tp_seq_63144	chr19	95.238	42	1	1	70	110	40535836	40535877	1.91e-08	65.8
tp_seq_63144	chr19	95.238	42	1	1	70	110	40621084	40621043	1.91e-08	65.8
tp_seq_63144	chr19	93.333	45	2	1	67	110	40726113	40726157	1.91e-08	65.8
tp_seq_63144	chr19	87.719	57	6	1	53	108	40746379	40746323	1.91e-08	65.8
tp_seq_63144	chr19	86.667	60	7	1	52	110	40817562	40817621	1.91e-08	65.8
tp_seq_63144	chr19	95.238	42	1	1	70	110	41067158	41067199	1.91e-08	65.8
tp_seq_63144	chr19	86.667	60	7	1	50	108	41140432	41140491	1.91e-08	65.8
tp_seq_63144	chr19	95.238	42	1	1	71	111	41190903	41190944	1.91e-08	65.8
tp_seq_63144	chr19	95.238	42	1	1	70	110	41204004	41203963	1.91e-08	65.8
tp_seq_63144	chr19	95.238	42	1	1	70	110	41283598	41283557	1.91e-08	65.8
tp_seq_63144	chr19	95.238	42	1	1	70	110	41289855	41289814	1.91e-08	65.8
tp_seq_63144	chr19	95.238	42	1	1	70	110	41790318	41790359	1.91e-08	65.8
tp_seq_63144	chr19	85.714	63	8	1	43	104	42468922	42468984	1.91e-08	65.8
tp_seq_63144	chr19	87.719	57	6	1	53	108	42606114	42606058	1.91e-08	65.8
tp_seq_63144	chr19	88.889	54	5	1	52	104	42995689	42995742	1.91e-08	65.8
tp_seq_63144	chr19	95.238	42	1	1	70	110	43346841	43346882	1.91e-08	65.8
tp_seq_63144	chr19	90.196	51	4	1	59	108	44568906	44568956	1.91e-08	65.8
tp_seq_63144	chr19	87.719	57	6	1	53	108	44724649	44724705	1.91e-08	65.8
tp_seq_63144	chr19	87.719	57	6	1	52	107	44794625	44794569	1.91e-08	65.8
tp_seq_63144	chr19	86.667	60	7	1	50	108	44811740	44811799	1.91e-08	65.8
tp_seq_63144	chr19	95.238	42	1	1	70	110	45006830	45006871	1.91e-08	65.8
tp_seq_63144	chr19	95.238	42	1	1	70	110	45036215	45036174	1.91e-08	65.8
tp_seq_63144	chr19	95.238	42	1	1	70	110	45257526	45257485	1.91e-08	65.8
tp_seq_63144	chr19	86.667	60	7	1	50	108	45415190	45415249	1.91e-08	65.8
tp_seq_63144	chr19	86.667	60	7	1	50	108	45447438	45447379	1.91e-08	65.8
tp_seq_63144	chr19	93.333	45	2	1	65	108	45500282	45500238	1.91e-08	65.8
tp_seq_63144	chr19	86.667	60	7	1	52	110	45544651	45544710	1.91e-08	65.8
tp_seq_63144	chr19	87.719	57	6	1	53	108	45775677	45775621	1.91e-08	65.8
tp_seq_63144	chr19	95.238	42	1	1	70	110	45899715	45899756	1.91e-08	65.8
tp_seq_63144	chr19	95.238	42	1	1	70	110	45915423	45915382	1.91e-08	65.8
tp_seq_63144	chr19	95.238	42	1	1	70	110	45994264	45994223	1.91e-08	65.8
tp_seq_63144	chr19	87.719	57	6	1	53	108	46810402	46810346	1.91e-08	65.8
tp_seq_63144	chr19	95.238	42	1	1	70	110	46938800	46938759	1.91e-08	65.8
tp_seq_63144	chr19	95.238	42	1	1	70	110	47326311	47326270	1.91e-08	65.8
tp_seq_63144	chr19	86.667	60	7	1	50	108	47327082	47327141	1.91e-08	65.8
tp_seq_63144	chr19	95.238	42	1	1	70	110	47388741	47388782	1.91e-08	65.8
tp_seq_63144	chr19	86.667	60	7	1	50	108	47728731	47728672	1.91e-08	65.8
tp_seq_63144	chr19	90.196	51	4	1	54	103	47749020	47749070	1.91e-08	65.8
tp_seq_63144	chr19	95.238	42	1	1	70	110	47829772	47829731	1.91e-08	65.8
tp_seq_63144	chr19	86.667	60	7	1	52	110	47989306	47989247	1.91e-08	65.8
tp_seq_63144	chr19	95.238	42	1	1	70	110	48207043	48207084	1.91e-08	65.8
tp_seq_63144	chr19	90.196	51	4	1	59	108	48577519	48577469	1.91e-08	65.8
tp_seq_63144	chr19	86.667	60	7	1	52	110	48687583	48687524	1.91e-08	65.8
tp_seq_63144	chr19	90.196	51	4	1	59	108	48708098	48708148	1.91e-08	65.8
tp_seq_63144	chr19	95.238	42	1	1	70	110	49077132	49077091	1.91e-08	65.8
tp_seq_63144	chr19	95.238	42	1	1	70	110	49240365	49240324	1.91e-08	65.8
tp_seq_63144	chr19	87.719	57	6	1	53	108	49568962	49568906	1.91e-08	65.8
tp_seq_63144	chr19	93.333	45	2	1	65	108	49630525	49630569	1.91e-08	65.8
tp_seq_63144	chr19	87.719	57	6	1	53	108	50193737	50193681	1.91e-08	65.8
tp_seq_63144	chr19	95.238	42	1	1	70	110	50412295	50412254	1.91e-08	65.8
tp_seq_63144	chr19	87.719	57	6	1	53	108	50685582	50685638	1.91e-08	65.8
tp_seq_63144	chr19	86.667	60	7	1	50	108	50834439	50834380	1.91e-08	65.8
tp_seq_63144	chr19	95.238	42	1	1	70	110	50974077	50974118	1.91e-08	65.8
tp_seq_63144	chr19	86.667	60	7	1	50	108	51214360	51214301	1.91e-08	65.8
tp_seq_63144	chr19	95.238	42	1	1	70	110	51384306	51384347	1.91e-08	65.8
tp_seq_63144	chr19	87.719	57	6	1	53	108	51795673	51795617	1.91e-08	65.8
tp_seq_63144	chr19	86.667	60	7	1	50	108	52001473	52001532	1.91e-08	65.8
tp_seq_63144	chr19	86.667	60	7	1	50	108	52023331	52023272	1.91e-08	65.8
tp_seq_63144	chr19	86.667	60	7	1	50	108	52106323	52106264	1.91e-08	65.8
tp_seq_63144	chr19	95.238	42	1	1	70	110	52265583	52265542	1.91e-08	65.8
tp_seq_63144	chr19	95.238	42	1	1	70	110	52408308	52408267	1.91e-08	65.8
tp_seq_63144	chr19	95.238	42	1	1	68	108	52497244	52497203	1.91e-08	65.8
tp_seq_63144	chr19	95.238	42	1	1	70	110	52930329	52930288	1.91e-08	65.8
tp_seq_63144	chr19	87.719	57	6	1	53	108	53709187	53709131	1.91e-08	65.8
tp_seq_63144	chr19	95.238	42	1	1	70	110	53729250	53729209	1.91e-08	65.8
tp_seq_63144	chr19	95.238	42	1	1	70	110	53837895	53837936	1.91e-08	65.8
tp_seq_63144	chr19	87.719	57	6	1	52	107	53852436	53852380	1.91e-08	65.8
tp_seq_63144	chr19	86.667	60	7	1	50	108	53914857	53914916	1.91e-08	65.8
tp_seq_63144	chr19	87.719	57	6	1	53	108	53927696	53927752	1.91e-08	65.8
tp_seq_63144	chr19	86.667	60	7	1	50	108	54117706	54117765	1.91e-08	65.8
tp_seq_63144	chr19	95.238	42	1	1	70	110	54164117	54164076	1.91e-08	65.8
tp_seq_63144	chr19	88.889	54	5	1	57	109	54263583	54263636	1.91e-08	65.8
tp_seq_63144	chr19	87.719	57	6	1	53	108	54479950	54480006	1.91e-08	65.8
tp_seq_63144	chr19	95.238	42	1	1	70	110	54954721	54954762	1.91e-08	65.8
tp_seq_63144	chr19	95.238	42	1	1	70	110	54987027	54986986	1.91e-08	65.8
tp_seq_63144	chr19	88.889	54	5	1	52	104	55052265	55052318	1.91e-08	65.8
tp_seq_63144	chr19	95.238	42	1	1	70	110	55185137	55185096	1.91e-08	65.8
tp_seq_63144	chr19	95.238	42	1	1	70	110	55337697	55337738	1.91e-08	65.8
tp_seq_63144	chr19	95.238	42	1	1	70	110	55413227	55413268	1.91e-08	65.8
tp_seq_63144	chr19	95.238	42	1	1	70	110	55852619	55852578	1.91e-08	65.8
tp_seq_63144	chr19	84.058	69	10	1	43	110	56056405	56056473	1.91e-08	65.8
tp_seq_63144	chr19	86.667	60	7	1	50	108	56714256	56714197	1.91e-08	65.8
tp_seq_63144	chr19	86.667	60	7	1	50	108	57085901	57085842	1.91e-08	65.8
tp_seq_63144	chr19	95.238	42	1	1	70	110	57139203	57139244	1.91e-08	65.8
tp_seq_63144	chr19	95.238	42	1	1	70	110	57177441	57177400	1.91e-08	65.8
tp_seq_63144	chr19	88.889	54	5	1	52	104	57229629	57229682	1.91e-08	65.8
tp_seq_63144	chr19	86.667	60	7	1	52	110	57275182	57275241	1.91e-08	65.8
tp_seq_63144	chr19	93.333	45	2	1	67	110	57324223	57324267	1.91e-08	65.8
tp_seq_63144	chr19	95.238	42	1	1	70	110	57405723	57405764	1.91e-08	65.8
tp_seq_63144	chr19	86.667	60	7	1	50	108	57680168	57680227	1.91e-08	65.8
tp_seq_63144	chr19	88.889	54	5	1	52	104	57735304	57735357	1.91e-08	65.8
tp_seq_63144	chr19	95.238	42	1	1	70	110	58464154	58464195	1.91e-08	65.8
tp_seq_63144	chr19	93.333	45	2	1	67	110	58494249	58494293	1.91e-08	65.8
tp_seq_63144	chr19	85.484	62	8	1	50	110	543015	542954	6.89e-08	63.9
tp_seq_63144	chr19	85.484	62	8	1	50	110	784179	784118	6.89e-08	63.9
tp_seq_63144	chr19	87.500	56	6	1	50	104	1204136	1204081	6.89e-08	63.9
tp_seq_63144	chr19	95.122	41	1	1	70	109	1306950	1306910	6.89e-08	63.9
tp_seq_63144	chr19	95.122	41	1	1	71	110	1382114	1382154	6.89e-08	63.9
tp_seq_63144	chr19	95.122	41	1	1	70	109	1741463	1741423	6.89e-08	63.9
tp_seq_63144	chr19	95.122	41	1	1	69	108	1791531	1791491	6.89e-08	63.9
tp_seq_63144	chr19	88.679	53	5	1	57	108	1899899	1899847	6.89e-08	63.9
tp_seq_63144	chr19	88.679	53	5	1	57	108	1975897	1975949	6.89e-08	63.9
tp_seq_63144	chr19	88.679	53	5	1	57	108	2166567	2166515	6.89e-08	63.9
tp_seq_63144	chr19	85.484	62	8	1	50	110	2293522	2293461	6.89e-08	63.9
tp_seq_63144	chr19	87.500	56	6	1	50	104	2863157	2863212	6.89e-08	63.9
tp_seq_63144	chr19	87.500	56	6	1	53	107	3258771	3258716	6.89e-08	63.9
tp_seq_63144	chr19	88.679	53	4	2	54	104	3426094	3426042	6.89e-08	63.9
tp_seq_63144	chr19	100.000	34	0	0	77	110	4281332	4281365	6.89e-08	63.9
tp_seq_63144	chr19	88.679	53	5	1	57	108	4499208	4499260	6.89e-08	63.9
tp_seq_63144	chr19	87.500	56	6	1	50	104	4743978	4744033	6.89e-08	63.9
tp_seq_63144	chr19	86.441	59	7	1	50	107	4783236	4783178	6.89e-08	63.9
tp_seq_63144	chr19	87.500	56	6	1	54	108	4994422	4994477	6.89e-08	63.9
tp_seq_63144	chr19	86.441	59	7	1	53	110	5265501	5265443	6.89e-08	63.9
tp_seq_63144	chr19	87.500	56	6	1	50	104	5318026	5318081	6.89e-08	63.9
tp_seq_63144	chr19	100.000	34	0	0	77	110	5544546	5544513	6.89e-08	63.9
tp_seq_63144	chr19	86.441	59	7	1	52	109	5748889	5748831	6.89e-08	63.9
tp_seq_63144	chr19	87.500	56	6	1	50	104	5820121	5820176	6.89e-08	63.9
tp_seq_63144	chr19	88.679	53	5	1	53	104	6783038	6783090	6.89e-08	63.9
tp_seq_63144	chr19	100.000	34	0	0	77	110	6915140	6915107	6.89e-08	63.9
tp_seq_63144	chr19	88.679	53	5	1	53	104	6932326	6932378	6.89e-08	63.9
tp_seq_63144	chr19	88.679	53	5	1	57	108	7159058	7159006	6.89e-08	63.9
tp_seq_63144	chr19	88.679	53	5	1	53	104	7317116	7317064	6.89e-08	63.9
tp_seq_63144	chr19	87.500	56	6	1	53	107	7388740	7388685	6.89e-08	63.9
tp_seq_63144	chr19	88.679	53	5	1	57	108	7659313	7659365	6.89e-08	63.9
tp_seq_63144	chr19	85.484	62	8	1	50	110	8181424	8181485	6.89e-08	63.9
tp_seq_63144	chr19	88.679	53	5	1	59	110	8268483	8268535	6.89e-08	63.9
tp_seq_63144	chr19	90.000	50	4	1	60	108	8340127	8340176	6.89e-08	63.9
tp_seq_63144	chr19	88.679	53	5	1	57	108	8689753	8689701	6.89e-08	63.9
tp_seq_63144	chr19	85.484	62	8	1	50	110	8806554	8806615	6.89e-08	63.9
tp_seq_63144	chr19	86.441	59	7	1	50	107	9021214	9021156	6.89e-08	63.9
tp_seq_63144	chr19	85.484	62	8	1	50	110	9415986	9415925	6.89e-08	63.9
tp_seq_63144	chr19	95.122	41	1	1	70	109	10409658	10409698	6.89e-08	63.9
tp_seq_63144	chr19	88.679	53	5	1	57	108	10812649	10812701	6.89e-08	63.9
tp_seq_63144	chr19	85.484	62	8	1	50	110	11408130	11408069	6.89e-08	63.9
tp_seq_63144	chr19	85.484	62	8	1	50	110	11412821	11412882	6.89e-08	63.9
tp_seq_63144	chr19	87.500	56	6	1	50	104	11437198	11437143	6.89e-08	63.9
tp_seq_63144	chr19	88.679	53	5	1	57	108	11437507	11437455	6.89e-08	63.9
tp_seq_63144	chr19	86.441	59	7	1	53	110	11955164	11955106	6.89e-08	63.9
tp_seq_63144	chr19	86.441	59	7	1	53	110	12079516	12079574	6.89e-08	63.9
tp_seq_63144	chr19	87.500	56	6	1	50	104	12299565	12299620	6.89e-08	63.9
tp_seq_63144	chr19	87.500	56	6	1	50	104	12311905	12311960	6.89e-08	63.9
tp_seq_63144	chr19	100.000	34	0	0	77	110	12515500	12515533	6.89e-08	63.9
tp_seq_63144	chr19	88.679	53	5	1	57	108	12593403	12593351	6.89e-08	63.9
tp_seq_63144	chr19	85.938	64	4	3	50	110	12709217	12709278	6.89e-08	63.9
tp_seq_63144	chr19	86.441	59	7	1	50	107	12718167	12718109	6.89e-08	63.9
tp_seq_63144	chr19	88.679	53	5	1	57	108	13174378	13174326	6.89e-08	63.9
tp_seq_63144	chr19	88.679	53	5	1	53	104	13479032	13479084	6.89e-08	63.9
tp_seq_63144	chr19	88.679	53	5	1	57	108	13681297	13681349	6.89e-08	63.9
tp_seq_63144	chr19	89.091	55	1	3	57	108	13688689	13688637	6.89e-08	63.9
tp_seq_63144	chr19	88.679	53	5	1	57	108	13942863	13942915	6.89e-08	63.9
tp_seq_63144	chr19	86.441	59	7	1	53	110	13968112	13968170	6.89e-08	63.9
tp_seq_63144	chr19	100.000	34	0	0	77	110	14311506	14311539	6.89e-08	63.9
tp_seq_63144	chr19	85.714	63	6	3	50	110	14447159	14447220	6.89e-08	63.9
tp_seq_63144	chr19	85.938	64	4	3	50	110	14549798	14549859	6.89e-08	63.9
tp_seq_63144	chr19	86.441	59	7	1	53	110	14722945	14722887	6.89e-08	63.9
tp_seq_63144	chr19	85.484	62	8	1	50	110	14803872	14803811	6.89e-08	63.9
tp_seq_63144	chr19	85.484	62	8	1	50	110	14942971	14942910	6.89e-08	63.9
tp_seq_63144	chr19	87.500	56	6	1	50	104	15312487	15312542	6.89e-08	63.9
tp_seq_63144	chr19	87.500	56	6	1	50	104	15477553	15477608	6.89e-08	63.9
tp_seq_63144	chr19	87.500	56	6	1	50	104	15518504	15518559	6.89e-08	63.9
tp_seq_63144	chr19	86.441	59	7	1	50	107	15638696	15638638	6.89e-08	63.9
tp_seq_63144	chr19	86.441	59	7	1	50	107	15826687	15826629	6.89e-08	63.9
tp_seq_63144	chr19	87.500	56	5	2	53	107	16245056	16245002	6.89e-08	63.9
tp_seq_63144	chr19	90.000	50	4	1	60	108	16546911	16546862	6.89e-08	63.9
tp_seq_63144	chr19	95.122	41	1	1	71	110	16779778	16779738	6.89e-08	63.9
tp_seq_63144	chr19	95.122	41	1	1	71	110	16969750	16969790	6.89e-08	63.9
tp_seq_63144	chr19	100.000	34	0	0	77	110	17170707	17170740	6.89e-08	63.9
tp_seq_63144	chr19	88.679	53	5	1	57	108	17411648	17411596	6.89e-08	63.9
tp_seq_63144	chr19	87.500	56	6	1	53	107	17413487	17413432	6.89e-08	63.9
tp_seq_63144	chr19	82.895	76	7	3	39	109	17565511	17565585	6.89e-08	63.9
tp_seq_63144	chr19	90.000	50	4	1	59	107	17920103	17920054	6.89e-08	63.9
tp_seq_63144	chr19	87.500	56	6	1	50	104	18268817	18268872	6.89e-08	63.9
tp_seq_63144	chr19	87.500	56	6	1	50	104	18548247	18548302	6.89e-08	63.9
tp_seq_63144	chr19	93.182	44	2	1	66	108	18590375	18590332	6.89e-08	63.9
tp_seq_63144	chr19	87.500	56	6	1	50	104	18875398	18875453	6.89e-08	63.9
tp_seq_63144	chr19	85.484	62	8	1	50	110	19014156	19014095	6.89e-08	63.9
tp_seq_63144	chr19	88.679	53	5	1	53	104	19173225	19173277	6.89e-08	63.9
tp_seq_63144	chr19	85.484	62	8	1	50	110	19216474	19216413	6.89e-08	63.9
tp_seq_63144	chr19	88.679	53	5	1	57	108	19317966	19317914	6.89e-08	63.9
tp_seq_63144	chr19	85.484	62	8	1	50	110	19472496	19472435	6.89e-08	63.9
tp_seq_63144	chr19	91.489	47	3	1	59	104	19615029	19615075	6.89e-08	63.9
tp_seq_63144	chr19	95.122	41	1	1	71	110	20783998	20783958	6.89e-08	63.9
tp_seq_63144	chr19	95.122	41	1	1	71	110	21285330	21285290	6.89e-08	63.9
tp_seq_63144	chr19	87.500	56	6	1	50	104	21286440	21286495	6.89e-08	63.9
tp_seq_63144	chr19	85.484	62	8	1	50	110	21305621	21305560	6.89e-08	63.9
tp_seq_63144	chr19	87.500	56	6	1	53	107	21640857	21640802	6.89e-08	63.9
tp_seq_63144	chr19	95.122	41	1	1	71	110	21665662	21665622	6.89e-08	63.9
tp_seq_63144	chr19	86.441	59	7	1	53	110	21731468	21731410	6.89e-08	63.9
tp_seq_63144	chr19	86.441	59	7	1	52	109	22011464	22011522	6.89e-08	63.9
tp_seq_63144	chr19	95.122	41	1	1	70	109	22045177	22045217	6.89e-08	63.9
tp_seq_63144	chr19	88.679	53	5	1	57	108	22425253	22425305	6.89e-08	63.9
tp_seq_63144	chr19	95.122	41	1	1	70	109	23422462	23422422	6.89e-08	63.9
tp_seq_63144	chr19	87.500	56	6	1	50	104	23707910	23707855	6.89e-08	63.9
tp_seq_63144	chr19	87.500	56	6	1	50	104	24023223	24023278	6.89e-08	63.9
tp_seq_63144	chr19	91.489	47	3	1	65	110	24139769	24139723	6.89e-08	63.9
tp_seq_63144	chr19	100.000	34	0	0	77	110	28304349	28304382	6.89e-08	63.9
tp_seq_63144	chr19	97.368	38	0	1	68	104	29800833	29800870	6.89e-08	63.9
tp_seq_63144	chr19	87.500	56	6	1	50	104	30041270	30041325	6.89e-08	63.9
tp_seq_63144	chr19	86.441	59	7	1	50	107	31025406	31025348	6.89e-08	63.9
tp_seq_63144	chr19	85.484	62	8	1	50	110	32578844	32578783	6.89e-08	63.9
tp_seq_63144	chr19	88.679	53	5	1	57	108	32624229	32624281	6.89e-08	63.9
tp_seq_63144	chr19	86.441	59	7	1	50	107	32704424	32704366	6.89e-08	63.9
tp_seq_63144	chr19	88.679	53	5	1	57	108	32722835	32722783	6.89e-08	63.9
tp_seq_63144	chr19	88.679	53	5	1	53	104	32743886	32743938	6.89e-08	63.9
tp_seq_63144	chr19	86.441	59	7	1	50	107	33024288	33024346	6.89e-08	63.9
tp_seq_63144	chr19	88.679	53	5	1	57	108	33185084	33185032	6.89e-08	63.9
tp_seq_63144	chr19	86.441	59	7	1	53	110	33865137	33865195	6.89e-08	63.9
tp_seq_63144	chr19	88.679	53	5	1	53	104	34155521	34155573	6.89e-08	63.9
tp_seq_63144	chr19	95.122	41	1	1	71	110	34298586	34298626	6.89e-08	63.9
tp_seq_63144	chr19	86.441	59	7	1	50	107	34372093	34372035	6.89e-08	63.9
tp_seq_63144	chr19	100.000	34	0	0	77	110	34695952	34695985	6.89e-08	63.9
tp_seq_63144	chr19	100.000	34	0	0	76	109	34846352	34846319	6.89e-08	63.9
tp_seq_63144	chr19	86.441	59	7	1	53	110	34937171	34937113	6.89e-08	63.9
tp_seq_63144	chr19	87.500	56	6	1	50	104	36127186	36127241	6.89e-08	63.9
tp_seq_63144	chr19	85.484	62	8	1	50	110	36481326	36481387	6.89e-08	63.9
tp_seq_63144	chr19	86.441	59	7	1	50	107	36553298	36553240	6.89e-08	63.9
tp_seq_63144	chr19	85.484	62	8	1	50	110	37018730	37018669	6.89e-08	63.9
tp_seq_63144	chr19	84.615	65	9	1	47	110	37100565	37100629	6.89e-08	63.9
tp_seq_63144	chr19	95.122	41	1	1	70	109	37522340	37522300	6.89e-08	63.9
tp_seq_63144	chr19	87.500	56	6	1	50	104	37560133	37560188	6.89e-08	63.9
tp_seq_63144	chr19	87.500	56	6	1	54	108	37820488	37820543	6.89e-08	63.9
tp_seq_63144	chr19	95.122	41	1	1	71	110	37863216	37863176	6.89e-08	63.9
tp_seq_63144	chr19	87.500	56	6	1	50	104	37979412	37979467	6.89e-08	63.9
tp_seq_63144	chr19	88.679	53	5	1	53	104	38449318	38449370	6.89e-08	63.9
tp_seq_63144	chr19	95.122	41	1	1	71	110	38501374	38501414	6.89e-08	63.9
tp_seq_63144	chr19	87.500	56	6	1	50	104	38640878	38640933	6.89e-08	63.9
tp_seq_63144	chr19	86.441	59	7	1	50	107	39008983	39008925	6.89e-08	63.9
tp_seq_63144	chr19	86.441	59	7	1	53	110	39228117	39228175	6.89e-08	63.9
tp_seq_63144	chr19	95.122	41	1	1	71	110	39235092	39235052	6.89e-08	63.9
tp_seq_63144	chr19	88.679	53	5	1	57	108	39235876	39235824	6.89e-08	63.9
tp_seq_63144	chr19	88.679	53	5	1	53	104	39373822	39373874	6.89e-08	63.9
tp_seq_63144	chr19	95.122	41	1	1	71	110	40386211	40386171	6.89e-08	63.9
tp_seq_63144	chr19	87.500	56	6	1	57	111	41148950	41149005	6.89e-08	63.9
tp_seq_63144	chr19	88.679	53	5	1	57	108	41232485	41232537	6.89e-08	63.9
tp_seq_63144	chr19	88.679	53	5	1	57	108	41389421	41389369	6.89e-08	63.9
tp_seq_63144	chr19	85.484	62	8	1	50	110	42458209	42458270	6.89e-08	63.9
tp_seq_63144	chr19	87.500	56	6	1	53	107	42894160	42894105	6.89e-08	63.9
tp_seq_63144	chr19	87.500	56	6	1	53	107	44243381	44243326	6.89e-08	63.9
tp_seq_63144	chr19	97.368	38	0	1	68	104	45011601	45011564	6.89e-08	63.9
tp_seq_63144	chr19	91.489	47	3	1	65	110	45133231	45133185	6.89e-08	63.9
tp_seq_63144	chr19	86.441	59	7	1	53	110	45296908	45296966	6.89e-08	63.9
tp_seq_63144	chr19	86.441	59	7	1	53	110	45545023	45545081	6.89e-08	63.9
tp_seq_63144	chr19	95.122	41	1	1	70	109	45709583	45709623	6.89e-08	63.9
tp_seq_63144	chr19	93.182	44	2	1	65	107	45990898	45990855	6.89e-08	63.9
tp_seq_63144	chr19	95.122	41	1	1	71	110	46023876	46023836	6.89e-08	63.9
tp_seq_63144	chr19	88.679	53	5	1	57	108	46140105	46140053	6.89e-08	63.9
tp_seq_63144	chr19	88.679	53	5	1	53	104	46711926	46711978	6.89e-08	63.9
tp_seq_63144	chr19	86.885	61	3	3	50	107	46837180	46837122	6.89e-08	63.9
tp_seq_63144	chr19	85.484	62	8	1	50	110	47060122	47060061	6.89e-08	63.9
tp_seq_63144	chr19	85.484	62	8	1	50	110	47201020	47200959	6.89e-08	63.9
tp_seq_63144	chr19	86.441	59	7	1	53	110	47288631	47288689	6.89e-08	63.9
tp_seq_63144	chr19	86.441	59	7	1	50	107	47354125	47354067	6.89e-08	63.9
tp_seq_63144	chr19	86.441	59	7	1	50	107	47706572	47706514	6.89e-08	63.9
tp_seq_63144	chr19	88.679	53	5	1	53	104	47762056	47762108	6.89e-08	63.9
tp_seq_63144	chr19	100.000	34	0	0	77	110	48073180	48073147	6.89e-08	63.9
tp_seq_63144	chr19	86.441	59	7	1	53	110	48279256	48279314	6.89e-08	63.9
tp_seq_63144	chr19	87.500	56	6	1	50	104	48336876	48336931	6.89e-08	63.9
tp_seq_63144	chr19	86.441	59	7	1	53	110	48352633	48352691	6.89e-08	63.9
tp_seq_63144	chr19	88.679	53	5	1	57	108	48489435	48489487	6.89e-08	63.9
tp_seq_63144	chr19	86.885	61	3	4	50	107	48541708	48541650	6.89e-08	63.9
tp_seq_63144	chr19	95.122	41	1	1	69	108	48772477	48772517	6.89e-08	63.9
tp_seq_63144	chr19	95.122	41	1	1	70	109	48996468	48996428	6.89e-08	63.9
tp_seq_63144	chr19	85.484	62	8	1	50	110	49145093	49145032	6.89e-08	63.9
tp_seq_63144	chr19	87.500	56	6	1	53	107	49384389	49384334	6.89e-08	63.9
tp_seq_63144	chr19	88.889	54	3	3	57	108	49603976	49603924	6.89e-08	63.9
tp_seq_63144	chr19	86.441	59	7	1	50	107	49762591	49762533	6.89e-08	63.9
tp_seq_63144	chr19	88.679	53	5	1	57	108	49769112	49769164	6.89e-08	63.9
tp_seq_63144	chr19	93.182	44	2	1	65	107	50239167	50239124	6.89e-08	63.9
tp_seq_63144	chr19	87.500	56	6	1	50	104	50458165	50458220	6.89e-08	63.9
tp_seq_63144	chr19	87.931	58	2	4	50	104	50473842	50473897	6.89e-08	63.9
tp_seq_63144	chr19	86.441	59	7	1	50	107	50801803	50801745	6.89e-08	63.9
tp_seq_63144	chr19	86.441	59	7	1	50	107	51350647	51350589	6.89e-08	63.9
tp_seq_63144	chr19	87.500	56	6	1	53	107	51470941	51470886	6.89e-08	63.9
tp_seq_63144	chr19	88.679	53	5	1	53	104	53105831	53105883	6.89e-08	63.9
tp_seq_63144	chr19	87.500	56	6	1	53	107	53743098	53743043	6.89e-08	63.9
tp_seq_63144	chr19	88.679	53	5	1	57	108	53796222	53796170	6.89e-08	63.9
tp_seq_63144	chr19	87.500	56	6	1	54	108	53871090	53871145	6.89e-08	63.9
tp_seq_63144	chr19	86.441	59	7	1	53	110	53914132	53914190	6.89e-08	63.9
tp_seq_63144	chr19	95.122	41	1	1	71	110	54883147	54883107	6.89e-08	63.9
tp_seq_63144	chr19	86.441	59	7	1	53	110	54975280	54975222	6.89e-08	63.9
tp_seq_63144	chr19	85.484	62	8	1	50	110	55784656	55784717	6.89e-08	63.9
tp_seq_63144	chr19	87.500	56	6	1	50	104	55837891	55837946	6.89e-08	63.9
tp_seq_63144	chr19	88.679	53	5	1	57	108	56270280	56270332	6.89e-08	63.9
tp_seq_63144	chr19	88.679	53	5	1	53	104	57043036	57043088	6.89e-08	63.9
tp_seq_63144	chr19	95.122	41	1	1	69	108	57095571	57095611	6.89e-08	63.9
tp_seq_63144	chr19	87.500	56	6	1	50	104	57973003	57973058	6.89e-08	63.9
tp_seq_63144	chr19	88.679	53	5	1	53	104	58220317	58220369	6.89e-08	63.9
tp_seq_63144	chr19	95.000	40	1	1	70	108	637699	637660	2.48e-07	62.1
tp_seq_63144	chr19	95.000	40	1	1	70	108	759166	759127	2.48e-07	62.1
tp_seq_63144	chr19	95.000	40	1	1	70	108	1060662	1060623	2.48e-07	62.1
tp_seq_63144	chr19	95.000	40	1	1	70	108	1189936	1189897	2.48e-07	62.1
tp_seq_63144	chr19	95.000	40	1	1	70	108	1215879	1215840	2.48e-07	62.1
tp_seq_63144	chr19	95.000	40	1	1	70	108	1486115	1486076	2.48e-07	62.1
tp_seq_63144	chr19	95.000	40	1	1	70	108	1552758	1552797	2.48e-07	62.1
tp_seq_63144	chr19	95.000	40	1	1	70	108	1572576	1572537	2.48e-07	62.1
tp_seq_63144	chr19	88.462	52	5	1	57	107	1683043	1682992	2.48e-07	62.1
tp_seq_63144	chr19	95.000	40	1	1	70	108	1712678	1712717	2.48e-07	62.1
tp_seq_63144	chr19	88.462	52	5	1	57	107	1901208	1901157	2.48e-07	62.1
tp_seq_63144	chr19	95.000	40	1	1	70	108	2012295	2012256	2.48e-07	62.1
tp_seq_63144	chr19	89.796	49	4	1	57	104	2067106	2067154	2.48e-07	62.1
tp_seq_63144	chr19	95.000	40	1	1	70	108	2541617	2541656	2.48e-07	62.1
tp_seq_63144	chr19	95.000	40	1	1	70	108	2573168	2573129	2.48e-07	62.1
tp_seq_63144	chr19	95.000	40	1	1	70	108	2696995	2696956	2.48e-07	62.1
tp_seq_63144	chr19	95.000	40	1	1	70	108	2781984	2781945	2.48e-07	62.1
tp_seq_63144	chr19	95.000	40	1	1	70	108	3020111	3020150	2.48e-07	62.1
tp_seq_63144	chr19	95.000	40	1	1	70	108	3078754	3078793	2.48e-07	62.1
tp_seq_63144	chr19	97.297	37	0	1	70	105	3301509	3301473	2.48e-07	62.1
tp_seq_63144	chr19	93.023	43	2	1	67	108	3307125	3307167	2.48e-07	62.1
tp_seq_63144	chr19	95.000	40	1	1	70	108	3485444	3485405	2.48e-07	62.1
tp_seq_63144	chr19	95.000	40	1	1	70	108	3542616	3542577	2.48e-07	62.1
tp_seq_63144	chr19	86.207	58	7	1	54	110	3641074	3641131	2.48e-07	62.1
tp_seq_63144	chr19	95.000	40	1	1	70	108	3801002	3800963	2.48e-07	62.1
tp_seq_63144	chr19	95.000	40	1	1	70	108	3902197	3902236	2.48e-07	62.1
tp_seq_63144	chr19	95.000	40	1	1	70	108	3903666	3903627	2.48e-07	62.1
tp_seq_63144	chr19	95.000	40	1	1	70	108	4005485	4005524	2.48e-07	62.1
tp_seq_63144	chr19	95.000	40	1	1	70	108	4120456	4120417	2.48e-07	62.1
tp_seq_63144	chr19	95.000	40	1	1	70	108	4130419	4130380	2.48e-07	62.1
tp_seq_63144	chr19	95.000	40	1	1	70	108	4151233	4151272	2.48e-07	62.1
tp_seq_63144	chr19	95.000	40	1	1	70	108	4824477	4824438	2.48e-07	62.1
tp_seq_63144	chr19	95.000	40	1	1	70	108	4847032	4846993	2.48e-07	62.1
tp_seq_63144	chr19	95.000	40	1	1	70	108	4863032	4863071	2.48e-07	62.1
tp_seq_63144	chr19	95.000	40	1	1	70	108	4864295	4864256	2.48e-07	62.1
tp_seq_63144	chr19	88.462	52	5	1	57	107	4872181	4872130	2.48e-07	62.1
tp_seq_63144	chr19	95.000	40	1	1	70	108	4891830	4891869	2.48e-07	62.1
tp_seq_63144	chr19	95.000	40	1	1	70	108	4995421	4995382	2.48e-07	62.1
tp_seq_63144	chr19	95.000	40	1	1	70	108	5009874	5009835	2.48e-07	62.1
tp_seq_63144	chr19	89.796	49	4	1	59	106	5245442	5245394	2.48e-07	62.1
tp_seq_63144	chr19	95.000	40	1	1	70	108	5348327	5348366	2.48e-07	62.1
tp_seq_63144	chr19	95.000	40	1	1	70	108	5410872	5410833	2.48e-07	62.1
tp_seq_63144	chr19	95.000	40	1	1	70	108	5672435	5672474	2.48e-07	62.1
tp_seq_63144	chr19	93.023	43	2	1	67	108	5737722	5737764	2.48e-07	62.1
tp_seq_63144	chr19	97.297	37	0	1	73	108	6283144	6283180	2.48e-07	62.1
tp_seq_63144	chr19	93.023	43	2	1	66	107	6284311	6284269	2.48e-07	62.1
tp_seq_63144	chr19	95.000	40	1	1	70	108	6585129	6585090	2.48e-07	62.1
tp_seq_63144	chr19	95.000	40	1	1	70	108	6933096	6933135	2.48e-07	62.1
tp_seq_63144	chr19	95.000	40	1	1	70	108	7008337	7008298	2.48e-07	62.1
tp_seq_63144	chr19	95.000	40	1	1	70	108	7018693	7018732	2.48e-07	62.1
tp_seq_63144	chr19	95.000	40	1	1	70	108	7090458	7090497	2.48e-07	62.1
tp_seq_63144	chr19	93.023	43	2	1	67	108	7137660	7137702	2.48e-07	62.1
tp_seq_63144	chr19	93.023	43	2	1	70	111	7144546	7144504	2.48e-07	62.1
tp_seq_63144	chr19	95.000	40	1	1	70	108	7194655	7194616	2.48e-07	62.1
tp_seq_63144	chr19	95.000	40	1	1	70	108	7232354	7232315	2.48e-07	62.1
tp_seq_63144	chr19	95.000	40	1	1	70	108	7273868	7273907	2.48e-07	62.1
tp_seq_63144	chr19	95.000	40	1	1	70	108	7407301	7407340	2.48e-07	62.1
tp_seq_63144	chr19	95.000	40	1	1	70	108	7495837	7495798	2.48e-07	62.1
tp_seq_63144	chr19	95.000	40	1	1	70	108	7562201	7562162	2.48e-07	62.1
tp_seq_63144	chr19	95.000	40	1	1	70	108	7568322	7568361	2.48e-07	62.1
tp_seq_63144	chr19	97.297	37	0	1	69	104	7835382	7835418	2.48e-07	62.1
tp_seq_63144	chr19	95.000	40	1	1	70	108	8051641	8051602	2.48e-07	62.1
tp_seq_63144	chr19	95.000	40	1	1	70	108	8073822	8073783	2.48e-07	62.1
tp_seq_63144	chr19	93.023	43	2	1	67	108	8093659	8093701	2.48e-07	62.1
tp_seq_63144	chr19	87.719	57	2	3	53	106	8150572	8150626	2.48e-07	62.1
tp_seq_63144	chr19	86.207	58	7	1	52	108	8163332	8163275	2.48e-07	62.1
tp_seq_63144	chr19	93.023	43	2	1	66	107	8538437	8538395	2.48e-07	62.1
tp_seq_63144	chr19	95.000	40	1	1	70	108	8578281	8578242	2.48e-07	62.1
tp_seq_63144	chr19	95.000	40	1	1	70	108	8599977	8599938	2.48e-07	62.1
tp_seq_63144	chr19	95.000	40	1	1	70	108	8635185	8635224	2.48e-07	62.1
tp_seq_63144	chr19	95.000	40	1	1	70	108	8651304	8651265	2.48e-07	62.1
tp_seq_63144	chr19	95.000	40	1	1	70	108	8660780	8660741	2.48e-07	62.1
tp_seq_63144	chr19	88.462	52	5	1	57	107	8877567	8877516	2.48e-07	62.1
tp_seq_63144	chr19	95.000	40	1	1	70	108	8982671	8982710	2.48e-07	62.1
tp_seq_63144	chr19	95.000	40	1	1	70	108	8993119	8993080	2.48e-07	62.1
tp_seq_63144	chr19	95.000	40	1	1	70	108	9131819	9131780	2.48e-07	62.1
tp_seq_63144	chr19	95.000	40	1	1	70	108	9230187	9230148	2.48e-07	62.1
tp_seq_63144	chr19	95.000	40	1	1	70	108	9253913	9253874	2.48e-07	62.1
tp_seq_63144	chr19	95.000	40	1	1	70	108	9537005	9537044	2.48e-07	62.1
tp_seq_63144	chr19	95.000	40	1	1	70	108	9647224	9647185	2.48e-07	62.1
tp_seq_63144	chr19	95.000	40	1	1	70	108	9843925	9843964	2.48e-07	62.1
tp_seq_63144	chr19	87.273	55	6	1	51	104	10161161	10161215	2.48e-07	62.1
tp_seq_63144	chr19	89.796	49	4	1	57	104	10238807	10238855	2.48e-07	62.1
tp_seq_63144	chr19	95.000	40	1	1	70	108	10337292	10337331	2.48e-07	62.1
tp_seq_63144	chr19	95.000	40	1	1	70	108	10373179	10373140	2.48e-07	62.1
tp_seq_63144	chr19	97.297	37	0	1	70	105	10408302	10408266	2.48e-07	62.1
tp_seq_63144	chr19	95.000	40	1	1	70	108	10546488	10546449	2.48e-07	62.1
tp_seq_63144	chr19	95.000	40	1	1	70	108	10899863	10899824	2.48e-07	62.1
tp_seq_63144	chr19	95.000	40	1	1	70	108	11070735	11070696	2.48e-07	62.1
tp_seq_63144	chr19	95.000	40	1	1	70	108	11097205	11097166	2.48e-07	62.1
tp_seq_63144	chr19	95.000	40	1	1	70	108	11127081	11127042	2.48e-07	62.1
tp_seq_63144	chr19	100.000	33	0	0	71	103	11299157	11299189	2.48e-07	62.1
tp_seq_63144	chr19	88.462	52	5	1	54	104	11385909	11385960	2.48e-07	62.1
tp_seq_63144	chr19	95.000	40	1	1	70	108	11591994	11591955	2.48e-07	62.1
tp_seq_63144	chr19	95.000	40	1	1	70	108	11635915	11635954	2.48e-07	62.1
tp_seq_63144	chr19	95.000	40	1	1	70	108	11671248	11671287	2.48e-07	62.1
tp_seq_63144	chr19	95.000	40	1	1	70	108	11673192	11673153	2.48e-07	62.1
tp_seq_63144	chr19	85.714	63	4	3	51	110	11788111	11788051	2.48e-07	62.1
tp_seq_63144	chr19	93.023	43	2	1	67	108	11871375	11871417	2.48e-07	62.1
tp_seq_63144	chr19	84.058	69	6	4	43	108	12212274	12212340	2.48e-07	62.1
tp_seq_63144	chr19	89.796	49	4	1	57	104	12240307	12240355	2.48e-07	62.1
tp_seq_63144	chr19	95.000	40	1	1	70	108	12309183	12309222	2.48e-07	62.1
tp_seq_63144	chr19	89.796	49	4	1	60	107	12354723	12354675	2.48e-07	62.1
tp_seq_63144	chr19	95.000	40	1	1	70	108	12535248	12535287	2.48e-07	62.1
tp_seq_63144	chr19	87.273	55	6	1	57	110	12625647	12625701	2.48e-07	62.1
tp_seq_63144	chr19	93.023	43	2	1	67	108	12927604	12927646	2.48e-07	62.1
tp_seq_63144	chr19	95.000	40	1	1	70	108	12968687	12968648	2.48e-07	62.1
tp_seq_63144	chr19	95.000	40	1	1	70	108	12977663	12977624	2.48e-07	62.1
tp_seq_63144	chr19	93.023	43	2	1	70	111	13188786	13188744	2.48e-07	62.1
tp_seq_63144	chr19	95.000	40	1	1	70	108	13400967	13400928	2.48e-07	62.1
tp_seq_63144	chr19	95.000	40	1	1	70	108	13458302	13458263	2.48e-07	62.1
tp_seq_63144	chr19	93.023	43	2	1	67	108	13625062	13625104	2.48e-07	62.1
tp_seq_63144	chr19	86.207	58	7	1	52	108	13835048	13835105	2.48e-07	62.1
tp_seq_63144	chr19	89.796	49	4	1	57	104	14042228	14042276	2.48e-07	62.1
tp_seq_63144	chr19	95.000	40	1	1	70	108	14137966	14137927	2.48e-07	62.1
tp_seq_63144	chr19	95.000	40	1	1	70	108	14286331	14286370	2.48e-07	62.1
tp_seq_63144	chr19	86.207	58	7	1	52	108	14342544	14342487	2.48e-07	62.1
tp_seq_63144	chr19	95.000	40	1	1	70	108	14491401	14491362	2.48e-07	62.1
tp_seq_63144	chr19	95.000	40	1	1	70	108	14536412	14536373	2.48e-07	62.1
tp_seq_63144	chr19	95.000	40	1	1	70	108	14555391	14555352	2.48e-07	62.1
tp_seq_63144	chr19	86.207	58	7	1	52	108	14570360	14570303	2.48e-07	62.1
tp_seq_63144	chr19	95.000	40	1	1	70	108	14581795	14581756	2.48e-07	62.1
tp_seq_63144	chr19	95.000	40	1	1	70	108	14582750	14582711	2.48e-07	62.1
tp_seq_63144	chr19	95.000	40	1	1	70	108	14681610	14681649	2.48e-07	62.1
tp_seq_63144	chr19	95.000	40	1	1	70	108	14910653	14910614	2.48e-07	62.1
tp_seq_63144	chr19	95.000	40	1	1	70	108	14992533	14992572	2.48e-07	62.1
tp_seq_63144	chr19	95.000	40	1	1	70	108	15022471	15022432	2.48e-07	62.1
tp_seq_63144	chr19	95.000	40	1	1	70	108	15482832	15482793	2.48e-07	62.1
tp_seq_63144	chr19	95.000	40	1	1	70	108	15575244	15575205	2.48e-07	62.1
tp_seq_63144	chr19	89.796	49	4	1	57	104	15961561	15961609	2.48e-07	62.1
tp_seq_63144	chr19	86.441	59	5	3	52	108	16021556	16021613	2.48e-07	62.1
tp_seq_63144	chr19	93.023	43	2	1	67	108	16086222	16086264	2.48e-07	62.1
tp_seq_63144	chr19	95.000	40	1	1	70	108	16187591	16187552	2.48e-07	62.1
tp_seq_63144	chr19	89.796	49	4	1	57	104	16250854	16250902	2.48e-07	62.1
tp_seq_63144	chr19	93.023	43	2	1	67	108	16263177	16263219	2.48e-07	62.1
tp_seq_63144	chr19	95.000	40	1	1	70	108	16310851	16310890	2.48e-07	62.1
tp_seq_63144	chr19	100.000	33	0	0	78	110	16350629	16350661	2.48e-07	62.1
tp_seq_63144	chr19	87.273	55	6	1	57	110	16470249	16470303	2.48e-07	62.1
tp_seq_63144	chr19	95.000	40	1	1	70	108	16729744	16729783	2.48e-07	62.1
tp_seq_63144	chr19	95.000	40	1	1	72	110	16813617	16813578	2.48e-07	62.1
tp_seq_63144	chr19	95.000	40	1	1	70	108	16821910	16821871	2.48e-07	62.1
tp_seq_63144	chr19	89.796	49	4	1	57	104	16925909	16925861	2.48e-07	62.1
tp_seq_63144	chr19	95.000	40	1	1	70	108	16950173	16950212	2.48e-07	62.1
tp_seq_63144	chr19	88.462	52	5	1	57	107	16959696	16959645	2.48e-07	62.1
tp_seq_63144	chr19	93.023	43	2	1	67	108	16973041	16973083	2.48e-07	62.1
tp_seq_63144	chr19	95.000	40	1	1	70	108	17068256	17068217	2.48e-07	62.1
tp_seq_63144	chr19	91.489	47	1	2	65	108	17120503	17120549	2.48e-07	62.1
tp_seq_63144	chr19	95.000	40	1	1	70	108	17149117	17149078	2.48e-07	62.1
tp_seq_63144	chr19	87.273	55	6	1	57	110	17258571	17258625	2.48e-07	62.1
tp_seq_63144	chr19	95.000	40	1	1	70	108	17394654	17394615	2.48e-07	62.1
tp_seq_63144	chr19	100.000	33	0	0	78	110	17478981	17479013	2.48e-07	62.1
tp_seq_63144	chr19	95.000	40	1	1	70	108	17821864	17821825	2.48e-07	62.1
tp_seq_63144	chr19	95.000	40	1	1	70	108	17822823	17822784	2.48e-07	62.1
tp_seq_63144	chr19	95.000	40	1	1	70	108	17847040	17847001	2.48e-07	62.1
tp_seq_63144	chr19	95.000	40	1	1	70	108	17852294	17852333	2.48e-07	62.1
tp_seq_63144	chr19	95.000	40	1	1	70	108	18089500	18089539	2.48e-07	62.1
tp_seq_63144	chr19	95.000	40	1	1	70	108	18201110	18201149	2.48e-07	62.1
tp_seq_63144	chr19	95.000	40	1	1	70	108	18201461	18201500	2.48e-07	62.1
tp_seq_63144	chr19	95.000	40	1	1	70	108	18328021	18328060	2.48e-07	62.1
tp_seq_63144	chr19	95.000	40	1	1	70	108	18360667	18360628	2.48e-07	62.1
tp_seq_63144	chr19	89.796	49	4	1	57	104	18398902	18398950	2.48e-07	62.1
tp_seq_63144	chr19	95.000	40	1	1	70	108	18556917	18556878	2.48e-07	62.1
tp_seq_63144	chr19	95.000	40	1	1	70	108	18570654	18570615	2.48e-07	62.1
tp_seq_63144	chr19	88.679	53	3	2	57	108	18738664	18738714	2.48e-07	62.1
tp_seq_63144	chr19	95.000	40	1	1	70	108	18806596	18806557	2.48e-07	62.1
tp_seq_63144	chr19	95.000	40	1	1	70	108	18811411	18811372	2.48e-07	62.1
tp_seq_63144	chr19	95.000	40	1	1	70	108	19633201	19633162	2.48e-07	62.1
tp_seq_63144	chr19	91.304	46	2	2	67	110	20223062	20223107	2.48e-07	62.1
tp_seq_63144	chr19	95.000	40	1	1	66	104	21714516	21714555	2.48e-07	62.1
tp_seq_63144	chr19	95.000	40	1	1	70	108	21773923	21773884	2.48e-07	62.1
tp_seq_63144	chr19	86.207	58	7	1	52	108	22053225	22053282	2.48e-07	62.1
tp_seq_63144	chr19	95.000	40	1	1	70	108	22736927	22736966	2.48e-07	62.1
tp_seq_63144	chr19	87.273	55	6	1	57	110	22957171	22957117	2.48e-07	62.1
tp_seq_63144	chr19	83.582	67	10	1	43	108	23641306	23641240	2.48e-07	62.1
tp_seq_63144	chr19	95.000	40	1	1	70	108	23669728	23669767	2.48e-07	62.1
tp_seq_63144	chr19	95.000	40	1	1	70	108	23710317	23710278	2.48e-07	62.1
tp_seq_63144	chr19	87.273	55	6	1	57	110	23924199	23924145	2.48e-07	62.1
tp_seq_63144	chr19	88.235	51	6	0	50	100	28462349	28462399	2.48e-07	62.1
tp_seq_63144	chr19	95.000	40	1	1	70	108	28487488	28487449	2.48e-07	62.1
tp_seq_63144	chr19	87.500	56	3	4	59	110	28764571	28764626	2.48e-07	62.1
tp_seq_63144	chr19	95.000	40	1	1	70	108	28920025	28919986	2.48e-07	62.1
tp_seq_63144	chr19	88.462	52	5	1	57	107	29827799	29827748	2.48e-07	62.1
tp_seq_63144	chr19	95.000	40	1	1	70	108	30632481	30632520	2.48e-07	62.1
tp_seq_63144	chr19	95.000	40	1	1	70	108	30884109	30884070	2.48e-07	62.1
tp_seq_63144	chr19	87.273	55	6	1	57	110	31933262	31933208	2.48e-07	62.1
tp_seq_63144	chr19	86.207	58	7	1	52	108	32543877	32543934	2.48e-07	62.1
tp_seq_63144	chr19	91.304	46	3	1	64	108	32571321	32571366	2.48e-07	62.1
tp_seq_63144	chr19	95.000	40	1	1	70	108	32714327	32714366	2.48e-07	62.1
tp_seq_63144	chr19	86.207	58	7	1	51	107	32742318	32742261	2.48e-07	62.1
tp_seq_63144	chr19	95.000	40	1	1	70	108	32767271	32767232	2.48e-07	62.1
tp_seq_63144	chr19	88.462	52	5	1	57	107	32925644	32925593	2.48e-07	62.1
tp_seq_63144	chr19	94.872	39	2	0	70	108	33877102	33877064	2.48e-07	62.1
tp_seq_63144	chr19	95.000	40	1	1	70	108	34203678	34203717	2.48e-07	62.1
tp_seq_63144	chr19	100.000	33	0	0	76	108	34242244	34242276	2.48e-07	62.1
tp_seq_63144	chr19	95.000	40	1	1	70	108	34263620	34263581	2.48e-07	62.1
tp_seq_63144	chr19	88.462	52	5	1	57	107	34267929	34267878	2.48e-07	62.1
tp_seq_63144	chr19	89.796	49	4	1	57	104	34952044	34952092	2.48e-07	62.1
tp_seq_63144	chr19	95.000	40	1	1	70	108	35064491	35064452	2.48e-07	62.1
tp_seq_63144	chr19	86.207	58	7	1	52	108	35377585	35377642	2.48e-07	62.1
tp_seq_63144	chr19	89.796	49	4	1	57	104	35664891	35664843	2.48e-07	62.1
tp_seq_63144	chr19	95.000	40	1	1	70	108	36130521	36130560	2.48e-07	62.1
tp_seq_63144	chr19	95.000	40	1	1	70	108	36220995	36220956	2.48e-07	62.1
tp_seq_63144	chr19	95.000	40	1	1	70	108	36431638	36431677	2.48e-07	62.1
tp_seq_63144	chr19	93.023	43	2	1	67	108	36487769	36487811	2.48e-07	62.1
tp_seq_63144	chr19	95.000	40	1	1	70	108	36636037	36635998	2.48e-07	62.1
tp_seq_63144	chr19	95.000	40	1	1	70	108	36905580	36905541	2.48e-07	62.1
tp_seq_63144	chr19	88.889	54	1	4	57	107	36929715	36929766	2.48e-07	62.1
tp_seq_63144	chr19	95.000	40	1	1	70	108	37204889	37204850	2.48e-07	62.1
tp_seq_63144	chr19	95.000	40	1	1	70	108	37420129	37420090	2.48e-07	62.1
tp_seq_63144	chr19	94.872	39	2	0	70	108	37553275	37553237	2.48e-07	62.1
tp_seq_63144	chr19	95.000	40	1	1	70	108	37609723	37609762	2.48e-07	62.1
tp_seq_63144	chr19	95.000	40	1	1	70	108	37662654	37662693	2.48e-07	62.1
tp_seq_63144	chr19	95.000	40	1	1	70	108	37859535	37859496	2.48e-07	62.1
tp_seq_63144	chr19	95.000	40	1	1	70	108	38084782	38084743	2.48e-07	62.1
tp_seq_63144	chr19	95.000	40	1	1	70	108	38111167	38111128	2.48e-07	62.1
tp_seq_63144	chr19	95.000	40	1	1	70	108	38156700	38156739	2.48e-07	62.1
tp_seq_63144	chr19	97.297	37	0	1	70	105	38423401	38423437	2.48e-07	62.1
tp_seq_63144	chr19	95.000	40	1	1	70	108	38478910	38478871	2.48e-07	62.1
tp_seq_63144	chr19	86.207	58	7	1	52	108	38575660	38575717	2.48e-07	62.1
tp_seq_63144	chr19	95.000	40	1	1	70	108	38762350	38762389	2.48e-07	62.1
tp_seq_63144	chr19	95.000	40	1	1	70	108	38883223	38883184	2.48e-07	62.1
tp_seq_63144	chr19	88.462	52	5	1	54	104	38919146	38919197	2.48e-07	62.1
tp_seq_63144	chr19	95.000	40	1	1	70	108	40141694	40141733	2.48e-07	62.1
tp_seq_63144	chr19	95.000	40	1	1	70	108	40403045	40403084	2.48e-07	62.1
tp_seq_63144	chr19	95.000	40	1	1	70	108	40455573	40455612	2.48e-07	62.1
tp_seq_63144	chr19	95.000	40	1	1	70	108	40477981	40477942	2.48e-07	62.1
tp_seq_63144	chr19	88.462	52	5	1	57	107	40705792	40705843	2.48e-07	62.1
tp_seq_63144	chr19	95.000	40	1	1	70	108	40732405	40732444	2.48e-07	62.1
tp_seq_63144	chr19	95.000	40	1	1	70	108	40978244	40978283	2.48e-07	62.1
tp_seq_63144	chr19	88.462	52	5	1	58	108	41044604	41044655	2.48e-07	62.1
tp_seq_63144	chr19	95.000	40	1	1	70	108	41114912	41114873	2.48e-07	62.1
tp_seq_63144	chr19	89.796	49	4	1	57	104	41251975	41252023	2.48e-07	62.1
tp_seq_63144	chr19	85.246	61	8	1	50	109	41385763	41385823	2.48e-07	62.1
tp_seq_63144	chr19	88.462	52	5	1	57	107	41390088	41390037	2.48e-07	62.1
tp_seq_63144	chr19	95.000	40	1	1	70	108	41791319	41791280	2.48e-07	62.1
tp_seq_63144	chr19	88.462	52	5	1	59	109	41876437	41876386	2.48e-07	62.1
tp_seq_63144	chr19	95.000	40	1	1	70	108	41986584	41986545	2.48e-07	62.1
tp_seq_63144	chr19	95.000	40	1	1	70	108	42036202	42036163	2.48e-07	62.1
tp_seq_63144	chr19	88.679	53	3	2	57	108	42164156	42164206	2.48e-07	62.1
tp_seq_63144	chr19	88.462	52	5	1	57	107	42340823	42340772	2.48e-07	62.1
tp_seq_63144	chr19	97.297	37	0	1	73	108	42431815	42431779	2.48e-07	62.1
tp_seq_63144	chr19	87.273	55	6	1	57	110	43340552	43340498	2.48e-07	62.1
tp_seq_63144	chr19	89.796	49	4	1	57	104	43401715	43401763	2.48e-07	62.1
tp_seq_63144	chr19	95.000	40	1	1	72	110	43434059	43434098	2.48e-07	62.1
tp_seq_63144	chr19	95.000	40	1	1	70	108	43450335	43450374	2.48e-07	62.1
tp_seq_63144	chr19	95.000	40	1	1	70	108	43516442	43516403	2.48e-07	62.1
tp_seq_63144	chr19	95.000	40	1	1	69	107	43677946	43677907	2.48e-07	62.1
tp_seq_63144	chr19	95.000	40	1	1	70	108	44382441	44382402	2.48e-07	62.1
tp_seq_63144	chr19	95.000	40	1	1	70	108	44797630	44797669	2.48e-07	62.1
tp_seq_63144	chr19	95.000	40	1	1	70	108	44859700	44859739	2.48e-07	62.1
tp_seq_63144	chr19	89.796	49	4	1	57	104	45289249	45289297	2.48e-07	62.1
tp_seq_63144	chr19	95.000	40	1	1	70	108	45520839	45520878	2.48e-07	62.1
tp_seq_63144	chr19	86.207	58	7	1	52	108	45567197	45567254	2.48e-07	62.1
tp_seq_63144	chr19	95.000	40	1	1	70	108	46004081	46004042	2.48e-07	62.1
tp_seq_63144	chr19	95.000	40	1	1	70	108	46013161	46013122	2.48e-07	62.1
tp_seq_63144	chr19	88.462	52	5	1	57	107	46280152	46280203	2.48e-07	62.1
tp_seq_63144	chr19	95.000	40	1	1	70	108	46285279	46285318	2.48e-07	62.1
tp_seq_63144	chr19	95.000	40	1	1	70	108	46442783	46442822	2.48e-07	62.1
tp_seq_63144	chr19	87.719	57	2	3	57	110	46663222	46663276	2.48e-07	62.1
tp_seq_63144	chr19	95.000	40	1	1	70	108	46874647	46874608	2.48e-07	62.1
tp_seq_63144	chr19	95.000	40	1	1	70	108	46973238	46973277	2.48e-07	62.1
tp_seq_63144	chr19	95.000	40	1	1	70	108	47361654	47361693	2.48e-07	62.1
tp_seq_63144	chr19	95.000	40	1	1	69	107	47506141	47506102	2.48e-07	62.1
tp_seq_63144	chr19	93.023	43	1	1	70	110	47567401	47567359	2.48e-07	62.1
tp_seq_63144	chr19	95.000	40	1	1	70	108	47662546	47662585	2.48e-07	62.1
tp_seq_63144	chr19	89.796	49	4	1	57	104	47663250	47663298	2.48e-07	62.1
tp_seq_63144	chr19	95.000	40	1	1	70	108	47797699	47797660	2.48e-07	62.1
tp_seq_63144	chr19	95.000	40	1	1	70	108	47984942	47984981	2.48e-07	62.1
tp_seq_63144	chr19	95.000	40	1	1	70	108	48001313	48001274	2.48e-07	62.1
tp_seq_63144	chr19	89.796	49	4	1	57	104	48079823	48079871	2.48e-07	62.1
tp_seq_63144	chr19	95.000	40	1	1	70	108	48224104	48224065	2.48e-07	62.1
tp_seq_63144	chr19	95.000	40	1	1	70	108	48323369	48323408	2.48e-07	62.1
tp_seq_63144	chr19	95.000	40	1	1	70	108	48517883	48517844	2.48e-07	62.1
tp_seq_63144	chr19	87.273	55	6	1	57	110	48539006	48539060	2.48e-07	62.1
tp_seq_63144	chr19	95.000	40	0	2	70	108	48622907	48622869	2.48e-07	62.1
tp_seq_63144	chr19	84.375	64	9	1	46	108	48849475	48849412	2.48e-07	62.1
tp_seq_63144	chr19	95.000	40	1	1	70	108	49088639	49088600	2.48e-07	62.1
tp_seq_63144	chr19	95.000	40	1	1	70	108	49176066	49176027	2.48e-07	62.1
tp_seq_63144	chr19	95.000	40	1	1	70	108	49312958	49312997	2.48e-07	62.1
tp_seq_63144	chr19	95.000	40	1	1	70	108	49320283	49320322	2.48e-07	62.1
tp_seq_63144	chr19	88.462	52	5	1	57	107	49384695	49384644	2.48e-07	62.1
tp_seq_63144	chr19	93.023	43	2	1	67	108	49508743	49508785	2.48e-07	62.1
tp_seq_63144	chr19	95.000	40	1	1	70	108	49551991	49551952	2.48e-07	62.1
tp_seq_63144	chr19	95.000	40	1	1	70	108	49814517	49814478	2.48e-07	62.1
tp_seq_63144	chr19	95.000	40	1	1	70	108	50026426	50026465	2.48e-07	62.1
tp_seq_63144	chr19	95.000	40	1	1	70	108	50076333	50076294	2.48e-07	62.1
tp_seq_63144	chr19	95.000	40	1	1	70	108	50081672	50081633	2.48e-07	62.1
tp_seq_63144	chr19	95.000	40	1	1	70	108	50457822	50457783	2.48e-07	62.1
tp_seq_63144	chr19	95.000	40	1	1	70	108	50504703	50504664	2.48e-07	62.1
tp_seq_63144	chr19	95.000	40	1	1	70	108	50616148	50616187	2.48e-07	62.1
tp_seq_63144	chr19	88.462	52	5	1	57	107	50670949	50670898	2.48e-07	62.1
tp_seq_63144	chr19	86.207	58	7	1	52	108	50749242	50749185	2.48e-07	62.1
tp_seq_63144	chr19	95.000	40	1	1	70	108	50838051	50838012	2.48e-07	62.1
tp_seq_63144	chr19	93.023	43	2	1	67	108	50955671	50955713	2.48e-07	62.1
tp_seq_63144	chr19	95.000	40	1	1	70	108	51114852	51114813	2.48e-07	62.1
tp_seq_63144	chr19	89.796	49	4	1	57	104	51675690	51675738	2.48e-07	62.1
tp_seq_63144	chr19	95.000	40	1	1	70	108	51761668	51761707	2.48e-07	62.1
tp_seq_63144	chr19	87.500	56	3	3	59	110	51895500	51895445	2.48e-07	62.1
tp_seq_63144	chr19	95.000	40	1	1	70	108	52346141	52346102	2.48e-07	62.1
tp_seq_63144	chr19	95.000	40	1	1	70	108	52795709	52795670	2.48e-07	62.1
tp_seq_63144	chr19	93.023	43	2	1	66	107	53031379	53031337	2.48e-07	62.1
tp_seq_63144	chr19	95.000	40	1	1	70	108	53087693	53087654	2.48e-07	62.1
tp_seq_63144	chr19	93.023	43	2	1	67	108	53129937	53129979	2.48e-07	62.1
tp_seq_63144	chr19	88.462	52	5	1	54	104	53349894	53349945	2.48e-07	62.1
tp_seq_63144	chr19	95.000	40	1	1	70	108	53585287	53585326	2.48e-07	62.1
tp_seq_63144	chr19	86.207	58	7	1	52	108	53601642	53601585	2.48e-07	62.1
tp_seq_63144	chr19	87.273	55	6	1	57	110	53744193	53744247	2.48e-07	62.1
tp_seq_63144	chr19	95.000	40	1	1	70	108	53809101	53809140	2.48e-07	62.1
tp_seq_63144	chr19	95.000	40	1	1	70	108	54343750	54343789	2.48e-07	62.1
tp_seq_63144	chr19	95.000	40	1	1	70	108	54540455	54540416	2.48e-07	62.1
tp_seq_63144	chr19	85.246	61	8	1	50	109	54987597	54987657	2.48e-07	62.1
tp_seq_63144	chr19	86.207	58	7	1	52	108	55119554	55119497	2.48e-07	62.1
tp_seq_63144	chr19	95.000	40	1	1	70	108	55131023	55130984	2.48e-07	62.1
tp_seq_63144	chr19	89.796	49	4	1	57	104	55202901	55202949	2.48e-07	62.1
tp_seq_63144	chr19	95.000	40	1	1	70	108	55218873	55218834	2.48e-07	62.1
tp_seq_63144	chr19	95.000	40	1	1	70	108	55307424	55307463	2.48e-07	62.1
tp_seq_63144	chr19	91.304	46	3	1	60	104	55582899	55582944	2.48e-07	62.1
tp_seq_63144	chr19	95.000	40	1	1	70	108	55683198	55683159	2.48e-07	62.1
tp_seq_63144	chr19	86.207	58	7	1	52	108	56096570	56096627	2.48e-07	62.1
tp_seq_63144	chr19	95.000	40	1	1	70	108	56131574	56131613	2.48e-07	62.1
tp_seq_63144	chr19	86.207	58	7	1	51	107	56739748	56739691	2.48e-07	62.1
tp_seq_63144	chr19	95.000	40	1	1	72	110	56829221	56829260	2.48e-07	62.1
tp_seq_63144	chr19	95.000	40	1	1	70	108	57139601	57139640	2.48e-07	62.1
tp_seq_63144	chr19	95.000	40	1	1	70	108	57217934	57217895	2.48e-07	62.1
tp_seq_63144	chr19	95.000	40	1	1	70	108	57279027	57279066	2.48e-07	62.1
tp_seq_63144	chr19	89.796	49	4	1	57	104	57440988	57441036	2.48e-07	62.1
tp_seq_63144	chr19	95.000	40	1	1	70	108	57958111	57958072	2.48e-07	62.1
tp_seq_63144	chr19	88.462	52	5	1	57	107	58083495	58083444	2.48e-07	62.1
tp_seq_63144	chr19	95.000	40	1	1	70	108	58271087	58271126	2.48e-07	62.1
tp_seq_63144	chr19	93.023	43	1	2	70	110	58421523	58421481	2.48e-07	62.1
tp_seq_63144	chr19	92.857	42	2	1	70	110	234023	234064	8.91e-07	60.2
tp_seq_63144	chr19	87.037	54	6	1	52	104	278188	278241	8.91e-07	60.2
tp_seq_63144	chr19	93.023	43	0	2	65	104	337737	337779	8.91e-07	60.2
tp_seq_63144	chr19	92.857	42	2	1	70	110	469565	469606	8.91e-07	60.2
tp_seq_63144	chr19	97.222	36	0	1	70	104	520372	520407	8.91e-07	60.2
tp_seq_63144	chr19	97.222	36	0	1	70	104	625845	625810	8.91e-07	60.2
tp_seq_63144	chr19	85.000	60	8	1	50	108	626314	626255	8.91e-07	60.2
tp_seq_63144	chr19	85.000	60	8	1	50	108	745913	745972	8.91e-07	60.2
tp_seq_63144	chr19	92.857	42	2	1	70	110	771215	771256	8.91e-07	60.2
tp_seq_63144	chr19	92.857	42	2	1	70	110	840108	840067	8.91e-07	60.2
tp_seq_63144	chr19	97.222	36	0	1	70	104	1050287	1050322	8.91e-07	60.2
tp_seq_63144	chr19	94.872	39	1	1	70	107	1100787	1100749	8.91e-07	60.2
tp_seq_63144	chr19	94.872	39	1	1	71	108	1120810	1120772	8.91e-07	60.2
tp_seq_63144	chr19	92.857	42	2	1	70	110	1314838	1314797	8.91e-07	60.2
tp_seq_63144	chr19	94.872	39	1	1	70	107	1712010	1711972	8.91e-07	60.2
tp_seq_63144	chr19	94.872	39	1	1	70	107	1795130	1795168	8.91e-07	60.2
tp_seq_63144	chr19	97.222	36	0	1	70	104	1804681	1804716	8.91e-07	60.2
tp_seq_63144	chr19	85.000	60	8	1	50	108	1885919	1885860	8.91e-07	60.2
tp_seq_63144	chr19	92.857	42	2	1	70	110	2001159	2001200	8.91e-07	60.2
tp_seq_63144	chr19	94.872	39	1	1	71	108	2017966	2017928	8.91e-07	60.2
tp_seq_63144	chr19	100.000	32	0	0	77	108	2082947	2082916	8.91e-07	60.2
tp_seq_63144	chr19	92.857	42	2	1	70	110	2093300	2093259	8.91e-07	60.2
tp_seq_63144	chr19	94.872	39	1	1	70	107	2292632	2292594	8.91e-07	60.2
tp_seq_63144	chr19	94.872	39	1	1	70	107	2368927	2368889	8.91e-07	60.2
tp_seq_63144	chr19	94.872	39	1	1	70	107	2499755	2499717	8.91e-07	60.2
tp_seq_63144	chr19	92.857	42	2	1	70	110	2682538	2682579	8.91e-07	60.2
tp_seq_63144	chr19	85.965	57	7	1	53	108	2705138	2705082	8.91e-07	60.2
tp_seq_63144	chr19	97.222	36	0	1	70	104	2733816	2733851	8.91e-07	60.2
tp_seq_63144	chr19	97.222	36	0	1	70	104	2828542	2828577	8.91e-07	60.2
tp_seq_63144	chr19	97.222	36	0	1	70	104	2872694	2872729	8.91e-07	60.2
tp_seq_63144	chr19	94.872	39	1	1	70	107	2897368	2897330	8.91e-07	60.2
tp_seq_63144	chr19	94.872	39	1	1	73	110	2953585	2953547	8.91e-07	60.2
tp_seq_63144	chr19	97.222	36	0	1	70	104	2958499	2958534	8.91e-07	60.2
tp_seq_63144	chr19	97.222	36	0	1	70	104	2986589	2986624	8.91e-07	60.2
tp_seq_63144	chr19	100.000	32	0	0	77	108	3115288	3115319	8.91e-07	60.2
tp_seq_63144	chr19	94.872	39	1	1	70	107	3167324	3167286	8.91e-07	60.2
tp_seq_63144	chr19	85.000	60	8	1	50	108	3219406	3219347	8.91e-07	60.2
tp_seq_63144	chr19	83.333	66	10	1	44	108	3292745	3292810	8.91e-07	60.2
tp_seq_63144	chr19	94.872	39	1	1	70	107	3334099	3334061	8.91e-07	60.2
tp_seq_63144	chr19	85.965	57	7	1	52	107	3901062	3901006	8.91e-07	60.2
tp_seq_63144	chr19	97.222	36	0	1	70	104	4075935	4075970	8.91e-07	60.2
tp_seq_63144	chr19	92.857	42	2	1	70	110	4088798	4088757	8.91e-07	60.2
tp_seq_63144	chr19	92.857	42	2	1	70	110	4130105	4130064	8.91e-07	60.2
tp_seq_63144	chr19	97.222	36	0	1	70	104	4147752	4147787	8.91e-07	60.2
tp_seq_63144	chr19	97.222	36	0	1	70	104	4163947	4163912	8.91e-07	60.2
tp_seq_63144	chr19	92.857	42	2	1	70	110	4177733	4177692	8.91e-07	60.2
tp_seq_63144	chr19	97.222	36	0	1	70	104	4236229	4236264	8.91e-07	60.2
tp_seq_63144	chr19	94.872	39	1	1	70	107	4308950	4308988	8.91e-07	60.2
tp_seq_63144	chr19	100.000	32	0	0	77	108	4857318	4857349	8.91e-07	60.2
tp_seq_63144	chr19	94.872	39	1	1	70	107	4952235	4952197	8.91e-07	60.2
tp_seq_63144	chr19	94.872	39	1	1	70	107	5297935	5297897	8.91e-07	60.2
tp_seq_63144	chr19	85.000	60	8	1	50	108	5376756	5376697	8.91e-07	60.2
tp_seq_63144	chr19	87.037	54	6	1	52	104	5494291	5494344	8.91e-07	60.2
tp_seq_63144	chr19	87.037	54	6	1	52	104	5540980	5541033	8.91e-07	60.2
tp_seq_63144	chr19	97.222	36	0	1	70	104	5628126	5628161	8.91e-07	60.2
tp_seq_63144	chr19	94.872	39	1	1	70	107	5699700	5699662	8.91e-07	60.2
tp_seq_63144	chr19	87.037	54	6	1	52	104	5736914	5736967	8.91e-07	60.2
tp_seq_63144	chr19	85.000	60	8	1	50	108	5748486	5748545	8.91e-07	60.2
tp_seq_63144	chr19	97.222	36	0	1	70	104	5811114	5811149	8.91e-07	60.2
tp_seq_63144	chr19	85.965	57	7	1	52	107	6407379	6407323	8.91e-07	60.2
tp_seq_63144	chr19	94.872	39	1	1	70	107	6698937	6698899	8.91e-07	60.2
tp_seq_63144	chr19	94.872	39	1	1	70	107	6774577	6774539	8.91e-07	60.2
tp_seq_63144	chr19	85.000	60	8	1	50	108	6805280	6805339	8.91e-07	60.2
tp_seq_63144	chr19	92.857	42	2	1	70	110	7003299	7003258	8.91e-07	60.2
tp_seq_63144	chr19	94.872	39	1	1	70	107	7118460	7118422	8.91e-07	60.2
tp_seq_63144	chr19	92.857	42	2	1	70	110	7128354	7128313	8.91e-07	60.2
tp_seq_63144	chr19	94.872	39	1	1	70	107	7189806	7189768	8.91e-07	60.2
tp_seq_63144	chr19	94.872	39	1	1	70	107	7204025	7203987	8.91e-07	60.2
tp_seq_63144	chr19	94.872	39	1	1	70	107	7204105	7204067	8.91e-07	60.2
tp_seq_63144	chr19	94.872	39	1	1	70	107	7204185	7204147	8.91e-07	60.2
tp_seq_63144	chr19	97.222	36	0	1	70	104	7277969	7278004	8.91e-07	60.2
tp_seq_63144	chr19	94.872	39	1	1	67	104	7344639	7344677	8.91e-07	60.2
tp_seq_63144	chr19	97.222	36	0	1	70	104	7361867	7361902	8.91e-07	60.2
tp_seq_63144	chr19	97.222	36	0	1	70	104	7379434	7379469	8.91e-07	60.2
tp_seq_63144	chr19	97.222	36	0	1	70	104	7518940	7518975	8.91e-07	60.2
tp_seq_63144	chr19	100.000	32	0	0	77	108	7527155	7527186	8.91e-07	60.2
tp_seq_63144	chr19	92.857	42	2	1	70	110	7768449	7768490	8.91e-07	60.2
tp_seq_63144	chr19	85.965	57	7	1	52	107	7810090	7810034	8.91e-07	60.2
tp_seq_63144	chr19	92.857	42	2	1	70	110	7859066	7859107	8.91e-07	60.2
tp_seq_63144	chr19	97.222	36	0	1	70	104	7883514	7883549	8.91e-07	60.2
tp_seq_63144	chr19	85.000	60	8	1	50	108	7889912	7889853	8.91e-07	60.2
tp_seq_63144	chr19	97.222	36	0	1	70	104	7896080	7896045	8.91e-07	60.2
tp_seq_63144	chr19	92.857	42	2	1	70	110	7908040	7908081	8.91e-07	60.2
tp_seq_63144	chr19	85.965	57	6	2	49	104	8164501	8164556	8.91e-07	60.2
tp_seq_63144	chr19	94.872	39	1	1	70	107	8212781	8212743	8.91e-07	60.2
tp_seq_63144	chr19	94.872	39	1	1	71	108	8224283	8224321	8.91e-07	60.2
tp_seq_63144	chr19	94.872	39	1	1	70	107	8245682	8245644	8.91e-07	60.2
tp_seq_63144	chr19	85.965	57	7	1	53	108	8401051	8400995	8.91e-07	60.2
tp_seq_63144	chr19	94.872	39	1	1	70	107	8412103	8412065	8.91e-07	60.2
tp_seq_63144	chr19	97.222	36	0	1	70	104	8560360	8560395	8.91e-07	60.2
tp_seq_63144	chr19	97.222	36	0	1	70	104	9016675	9016710	8.91e-07	60.2
tp_seq_63144	chr19	94.872	39	1	1	67	104	9022927	9022965	8.91e-07	60.2
tp_seq_63144	chr19	92.857	42	2	1	70	110	9275203	9275162	8.91e-07	60.2
tp_seq_63144	chr19	85.000	60	8	1	49	107	9357517	9357458	8.91e-07	60.2
tp_seq_63144	chr19	94.872	39	1	1	71	108	9675823	9675861	8.91e-07	60.2
tp_seq_63144	chr19	97.222	36	0	1	70	104	9681709	9681744	8.91e-07	60.2
tp_seq_63144	chr19	94.872	39	1	1	70	107	9938186	9938148	8.91e-07	60.2
tp_seq_63144	chr19	94.872	39	1	1	71	108	10176044	10176082	8.91e-07	60.2
tp_seq_63144	chr19	85.000	60	8	1	50	108	10344119	10344060	8.91e-07	60.2
tp_seq_63144	chr19	94.872	39	1	1	70	107	10376745	10376707	8.91e-07	60.2
tp_seq_63144	chr19	94.872	39	1	1	67	104	10427172	10427210	8.91e-07	60.2
tp_seq_63144	chr19	92.857	42	2	1	70	110	10460023	10459982	8.91e-07	60.2
tp_seq_63144	chr19	94.872	39	1	1	70	107	10562481	10562443	8.91e-07	60.2
tp_seq_63144	chr19	92.857	42	2	1	70	110	10576234	10576193	8.91e-07	60.2
tp_seq_63144	chr19	97.222	36	0	1	70	104	10594894	10594859	8.91e-07	60.2
tp_seq_63144	chr19	85.965	57	7	1	52	107	10708125	10708069	8.91e-07	60.2
tp_seq_63144	chr19	94.872	39	1	1	71	108	10757821	10757859	8.91e-07	60.2
tp_seq_63144	chr19	91.111	45	3	1	67	110	10848063	10848107	8.91e-07	60.2
tp_seq_63144	chr19	92.857	42	2	1	70	110	10893481	10893440	8.91e-07	60.2
tp_seq_63144	chr19	92.857	42	2	1	70	110	10910356	10910397	8.91e-07	60.2
tp_seq_63144	chr19	97.222	36	0	1	70	104	11040467	11040502	8.91e-07	60.2
tp_seq_63144	chr19	94.872	39	1	1	70	107	11078005	11077967	8.91e-07	60.2
tp_seq_63144	chr19	97.222	36	0	1	70	104	11155061	11155096	8.91e-07	60.2
tp_seq_63144	chr19	94.872	39	1	1	70	107	11160786	11160748	8.91e-07	60.2
tp_seq_63144	chr19	94.872	39	1	1	70	107	11344998	11344960	8.91e-07	60.2
tp_seq_63144	chr19	94.872	39	1	1	70	107	11542718	11542680	8.91e-07	60.2
tp_seq_63144	chr19	97.222	36	0	1	70	104	11854633	11854668	8.91e-07	60.2
tp_seq_63144	chr19	100.000	32	0	0	72	103	11997956	11997925	8.91e-07	60.2
tp_seq_63144	chr19	92.857	42	2	1	70	110	12199254	12199213	8.91e-07	60.2
tp_seq_63144	chr19	94.872	39	1	1	70	107	12202035	12201997	8.91e-07	60.2
tp_seq_63144	chr19	94.872	39	1	1	70	107	12523208	12523170	8.91e-07	60.2
tp_seq_63144	chr19	97.222	36	0	1	70	104	12543177	12543212	8.91e-07	60.2
tp_seq_63144	chr19	85.965	57	7	1	53	108	12565508	12565452	8.91e-07	60.2
tp_seq_63144	chr19	94.872	39	1	1	73	110	12685224	12685262	8.91e-07	60.2
tp_seq_63144	chr19	94.872	39	1	1	70	107	12860257	12860219	8.91e-07	60.2
tp_seq_63144	chr19	97.222	36	0	1	70	104	12890266	12890301	8.91e-07	60.2
tp_seq_63144	chr19	94.872	39	1	1	70	107	13200182	13200144	8.91e-07	60.2
tp_seq_63144	chr19	97.222	36	0	1	76	110	13424602	13424567	8.91e-07	60.2
tp_seq_63144	chr19	85.000	60	8	1	50	108	13431960	13432019	8.91e-07	60.2
tp_seq_63144	chr19	97.222	36	0	1	70	104	13567305	13567340	8.91e-07	60.2
tp_seq_63144	chr19	91.111	45	3	1	67	110	13656653	13656697	8.91e-07	60.2
tp_seq_63144	chr19	94.872	39	1	1	70	107	13804004	13803966	8.91e-07	60.2
tp_seq_63144	chr19	94.872	39	1	1	70	107	13898485	13898523	8.91e-07	60.2
tp_seq_63144	chr19	94.872	39	1	1	70	107	13914477	13914439	8.91e-07	60.2
tp_seq_63144	chr19	94.872	39	1	1	70	107	13967619	13967581	8.91e-07	60.2
tp_seq_63144	chr19	94.872	39	1	1	70	107	14049724	14049686	8.91e-07	60.2
tp_seq_63144	chr19	87.037	54	6	1	52	104	14076582	14076635	8.91e-07	60.2
tp_seq_63144	chr19	94.872	39	1	1	73	110	14127776	14127738	8.91e-07	60.2
tp_seq_63144	chr19	94.872	39	1	1	73	110	14188913	14188875	8.91e-07	60.2
tp_seq_63144	chr19	97.222	36	0	1	70	104	14349236	14349271	8.91e-07	60.2
tp_seq_63144	chr19	85.000	60	8	1	50	108	14353116	14353175	8.91e-07	60.2
tp_seq_63144	chr19	85.000	60	8	1	50	108	14494122	14494063	8.91e-07	60.2
tp_seq_63144	chr19	97.222	36	0	1	70	104	14684573	14684538	8.91e-07	60.2
tp_seq_63144	chr19	92.857	42	2	1	70	110	14786181	14786140	8.91e-07	60.2
tp_seq_63144	chr19	94.872	39	1	1	70	107	14822527	14822489	8.91e-07	60.2
tp_seq_63144	chr19	94.872	39	1	1	70	107	14831587	14831549	8.91e-07	60.2
tp_seq_63144	chr19	94.872	39	1	1	70	107	14985024	14984986	8.91e-07	60.2
tp_seq_63144	chr19	94.872	39	1	1	70	107	15127935	15127897	8.91e-07	60.2
tp_seq_63144	chr19	89.583	48	4	1	58	104	15215266	15215313	8.91e-07	60.2
tp_seq_63144	chr19	97.222	36	0	1	70	104	15261358	15261393	8.91e-07	60.2
tp_seq_63144	chr19	85.000	60	8	1	50	108	15296109	15296168	8.91e-07	60.2
tp_seq_63144	chr19	94.872	39	1	1	70	107	15520910	15520872	8.91e-07	60.2
tp_seq_63144	chr19	92.857	42	2	1	70	110	15586948	15586907	8.91e-07	60.2
tp_seq_63144	chr19	94.872	39	1	1	67	104	15765049	15765087	8.91e-07	60.2
tp_seq_63144	chr19	97.222	36	0	1	70	104	15845316	15845351	8.91e-07	60.2
tp_seq_63144	chr19	94.872	39	1	1	70	107	16145355	16145317	8.91e-07	60.2
tp_seq_63144	chr19	94.872	39	1	1	70	107	16146968	16146930	8.91e-07	60.2
tp_seq_63144	chr19	85.000	60	8	1	52	110	16193363	16193304	8.91e-07	60.2
tp_seq_63144	chr19	91.111	45	3	1	67	110	16279606	16279650	8.91e-07	60.2
tp_seq_63144	chr19	94.872	39	1	1	71	108	16353807	16353769	8.91e-07	60.2
tp_seq_63144	chr19	85.000	60	8	1	50	108	16438692	16438633	8.91e-07	60.2
tp_seq_63144	chr19	94.872	39	1	1	67	104	16473380	16473418	8.91e-07	60.2
tp_seq_63144	chr19	94.872	39	1	1	70	107	16740478	16740440	8.91e-07	60.2
tp_seq_63144	chr19	92.857	42	2	1	70	110	17044610	17044569	8.91e-07	60.2
tp_seq_63144	chr19	97.222	36	0	1	70	104	17122414	17122449	8.91e-07	60.2
tp_seq_63144	chr19	94.872	39	1	1	67	104	17234095	17234133	8.91e-07	60.2
tp_seq_63144	chr19	92.857	42	2	1	70	110	17432244	17432203	8.91e-07	60.2
tp_seq_63144	chr19	92.857	42	2	1	70	110	17809589	17809548	8.91e-07	60.2
tp_seq_63144	chr19	97.222	36	0	1	70	104	17876737	17876772	8.91e-07	60.2
tp_seq_63144	chr19	92.857	42	2	1	70	110	17978269	17978228	8.91e-07	60.2
tp_seq_63144	chr19	97.222	36	0	1	70	104	18270236	18270271	8.91e-07	60.2
tp_seq_63144	chr19	94.872	39	1	1	70	107	18303253	18303215	8.91e-07	60.2
tp_seq_63144	chr19	97.222	36	0	1	70	104	18727864	18727829	8.91e-07	60.2
tp_seq_63144	chr19	85.965	57	7	1	53	108	18831242	18831186	8.91e-07	60.2
tp_seq_63144	chr19	97.222	36	0	1	70	104	18930883	18930918	8.91e-07	60.2
tp_seq_63144	chr19	94.872	39	1	1	70	107	19032301	19032263	8.91e-07	60.2
tp_seq_63144	chr19	94.872	39	1	1	70	107	19060743	19060705	8.91e-07	60.2
tp_seq_63144	chr19	94.872	39	1	1	70	107	19159083	19159045	8.91e-07	60.2
tp_seq_63144	chr19	97.222	36	0	1	70	104	19367654	19367689	8.91e-07	60.2
tp_seq_63144	chr19	87.037	54	6	1	52	104	19381904	19381957	8.91e-07	60.2
tp_seq_63144	chr19	97.143	35	1	0	76	110	19604736	19604702	8.91e-07	60.2
tp_seq_63144	chr19	92.857	42	2	1	70	110	19605291	19605332	8.91e-07	60.2
tp_seq_63144	chr19	94.872	39	1	1	70	107	19685168	19685130	8.91e-07	60.2
tp_seq_63144	chr19	94.872	39	1	1	67	104	20142677	20142715	8.91e-07	60.2
tp_seq_63144	chr19	94.872	39	1	1	67	104	20242396	20242434	8.91e-07	60.2
tp_seq_63144	chr19	92.857	42	2	1	70	110	20785904	20785863	8.91e-07	60.2
tp_seq_63144	chr19	97.222	36	0	1	70	104	20795014	20794979	8.91e-07	60.2
tp_seq_63144	chr19	85.965	57	7	1	53	108	21026989	21026933	8.91e-07	60.2
tp_seq_63144	chr19	94.872	39	1	1	70	107	21039092	21039054	8.91e-07	60.2
tp_seq_63144	chr19	85.484	62	4	4	50	108	21334489	21334548	8.91e-07	60.2
tp_seq_63144	chr19	92.857	42	2	1	70	110	21336959	21336918	8.91e-07	60.2
tp_seq_63144	chr19	94.872	39	1	1	70	107	21543043	21543005	8.91e-07	60.2
tp_seq_63144	chr19	94.872	39	1	1	67	104	21598463	21598501	8.91e-07	60.2
tp_seq_63144	chr19	97.222	36	0	1	70	104	21830126	21830161	8.91e-07	60.2
tp_seq_63144	chr19	94.872	39	1	1	70	107	21939379	21939341	8.91e-07	60.2
tp_seq_63144	chr19	94.872	39	1	1	70	107	22060628	22060590	8.91e-07	60.2
tp_seq_63144	chr19	85.000	60	8	1	50	108	22129596	22129655	8.91e-07	60.2
tp_seq_63144	chr19	97.222	36	0	1	70	104	22364012	22364047	8.91e-07	60.2
tp_seq_63144	chr19	97.222	36	0	1	70	104	22437453	22437488	8.91e-07	60.2
tp_seq_63144	chr19	92.857	42	2	1	70	110	22474384	22474343	8.91e-07	60.2
tp_seq_63144	chr19	97.222	36	0	1	70	104	22798859	22798894	8.91e-07	60.2
tp_seq_63144	chr19	94.872	39	1	1	70	107	23207641	23207603	8.91e-07	60.2
tp_seq_63144	chr19	92.857	42	2	1	70	110	23484951	23484992	8.91e-07	60.2
tp_seq_63144	chr19	85.000	60	8	1	50	108	23566083	23566142	8.91e-07	60.2
tp_seq_63144	chr19	97.222	36	0	1	70	104	23584064	23584099	8.91e-07	60.2
tp_seq_63144	chr19	85.965	57	7	1	53	108	23652466	23652410	8.91e-07	60.2
tp_seq_63144	chr19	87.037	54	6	1	52	104	23762078	23762025	8.91e-07	60.2
tp_seq_63144	chr19	97.222	36	0	1	70	104	23767909	23767874	8.91e-07	60.2
tp_seq_63144	chr19	97.222	36	0	1	70	104	23889124	23889159	8.91e-07	60.2
tp_seq_63144	chr19	94.872	39	1	1	73	110	28452386	28452348	8.91e-07	60.2
tp_seq_63144	chr19	94.872	39	1	1	73	110	28480543	28480505	8.91e-07	60.2
tp_seq_63144	chr19	87.037	54	6	1	52	104	28517574	28517627	8.91e-07	60.2
tp_seq_63144	chr19	94.872	39	1	1	73	110	29488973	29489011	8.91e-07	60.2
tp_seq_63144	chr19	92.857	42	2	1	70	110	29834728	29834687	8.91e-07	60.2
tp_seq_63144	chr19	91.111	45	3	1	67	110	30413965	30414009	8.91e-07	60.2
tp_seq_63144	chr19	92.857	42	2	1	70	110	30582533	30582492	8.91e-07	60.2
tp_seq_63144	chr19	92.857	42	2	1	70	110	30888513	30888554	8.91e-07	60.2
tp_seq_63144	chr19	94.872	39	1	1	67	104	31491145	31491183	8.91e-07	60.2
tp_seq_63144	chr19	97.222	36	0	1	70	104	31619348	31619383	8.91e-07	60.2
tp_seq_63144	chr19	85.965	57	7	1	53	108	32309183	32309239	8.91e-07	60.2
tp_seq_63144	chr19	87.037	54	6	1	56	108	32326197	32326250	8.91e-07	60.2
tp_seq_63144	chr19	92.857	42	2	1	70	110	32546678	32546637	8.91e-07	60.2
tp_seq_63144	chr19	94.872	39	1	1	70	107	32778642	32778604	8.91e-07	60.2
tp_seq_63144	chr19	94.872	39	1	1	70	107	32867392	32867430	8.91e-07	60.2
tp_seq_63144	chr19	94.872	39	1	1	67	104	33007359	33007397	8.91e-07	60.2
tp_seq_63144	chr19	94.872	39	1	1	67	104	33015297	33015335	8.91e-07	60.2
tp_seq_63144	chr19	92.857	42	2	1	70	110	33031862	33031821	8.91e-07	60.2
tp_seq_63144	chr19	89.583	48	4	1	65	111	33039708	33039755	8.91e-07	60.2
tp_seq_63144	chr19	97.222	36	0	1	70	104	33312069	33312104	8.91e-07	60.2
tp_seq_63144	chr19	85.000	60	8	1	52	110	33625719	33625778	8.91e-07	60.2
tp_seq_63144	chr19	94.872	39	1	1	70	107	33738732	33738694	8.91e-07	60.2
tp_seq_63144	chr19	97.222	36	0	1	70	104	33790380	33790415	8.91e-07	60.2
tp_seq_63144	chr19	97.222	36	0	1	70	104	34197581	34197546	8.91e-07	60.2
tp_seq_63144	chr19	94.872	39	1	1	67	104	34205358	34205396	8.91e-07	60.2
tp_seq_63144	chr19	94.872	39	1	1	70	107	34446751	34446713	8.91e-07	60.2
tp_seq_63144	chr19	94.872	39	1	1	70	107	34993371	34993409	8.91e-07	60.2
tp_seq_63144	chr19	97.222	36	0	1	70	104	35052403	35052438	8.91e-07	60.2
tp_seq_63144	chr19	85.000	60	8	1	50	108	35185867	35185808	8.91e-07	60.2
tp_seq_63144	chr19	92.857	42	2	1	70	110	35652941	35652900	8.91e-07	60.2
tp_seq_63144	chr19	87.037	54	6	1	52	104	35677383	35677436	8.91e-07	60.2
tp_seq_63144	chr19	88.235	51	5	1	59	108	35707846	35707896	8.91e-07	60.2
tp_seq_63144	chr19	92.857	42	2	1	70	110	35929646	35929605	8.91e-07	60.2
tp_seq_63144	chr19	85.965	57	7	1	52	107	36102421	36102365	8.91e-07	60.2
tp_seq_63144	chr19	92.857	42	2	1	70	110	36231352	36231311	8.91e-07	60.2
tp_seq_63144	chr19	92.857	42	2	1	70	110	36346600	36346559	8.91e-07	60.2
tp_seq_63144	chr19	92.857	42	2	1	70	110	36444637	36444678	8.91e-07	60.2
tp_seq_63144	chr19	87.037	54	6	1	52	104	36562694	36562747	8.91e-07	60.2
tp_seq_63144	chr19	97.222	36	0	1	70	104	36657356	36657391	8.91e-07	60.2
tp_seq_63144	chr19	92.857	42	2	1	70	110	36692515	36692474	8.91e-07	60.2
tp_seq_63144	chr19	97.222	36	0	1	70	104	36935435	36935470	8.91e-07	60.2
tp_seq_63144	chr19	94.872	39	1	1	67	104	37090792	37090830	8.91e-07	60.2
tp_seq_63144	chr19	97.222	36	0	1	70	104	37139482	37139517	8.91e-07	60.2
tp_seq_63144	chr19	94.872	39	1	1	70	107	37399891	37399853	8.91e-07	60.2
tp_seq_63144	chr19	94.872	39	1	1	70	107	37909350	37909312	8.91e-07	60.2
tp_seq_63144	chr19	97.222	36	0	1	70	104	37946030	37946065	8.91e-07	60.2
tp_seq_63144	chr19	94.872	39	1	1	71	108	38129943	38129981	8.91e-07	60.2
tp_seq_63144	chr19	85.484	62	4	3	50	108	38179297	38179356	8.91e-07	60.2
tp_seq_63144	chr19	94.872	39	1	1	67	104	38262677	38262715	8.91e-07	60.2
tp_seq_63144	chr19	92.857	42	2	1	70	110	38279372	38279413	8.91e-07	60.2
tp_seq_63144	chr19	85.000	60	8	1	50	108	38306844	38306785	8.91e-07	60.2
tp_seq_63144	chr19	97.222	36	0	1	70	104	38347253	38347288	8.91e-07	60.2
tp_seq_63144	chr19	92.857	42	2	1	68	108	38372384	38372343	8.91e-07	60.2
tp_seq_63144	chr19	94.872	39	1	1	70	107	38456424	38456386	8.91e-07	60.2
tp_seq_63144	chr19	94.872	39	1	1	67	104	38578663	38578701	8.91e-07	60.2
tp_seq_63144	chr19	92.857	42	2	1	70	110	38642785	38642744	8.91e-07	60.2
tp_seq_63144	chr19	85.000	60	8	1	50	108	39300497	39300438	8.91e-07	60.2
tp_seq_63144	chr19	94.872	39	1	1	70	107	39522147	39522109	8.91e-07	60.2
tp_seq_63144	chr19	97.222	36	0	1	70	104	39963884	39963919	8.91e-07	60.2
tp_seq_63144	chr19	92.857	42	2	1	70	110	40260505	40260546	8.91e-07	60.2
tp_seq_63144	chr19	97.222	36	0	1	70	104	40273216	40273251	8.91e-07	60.2
tp_seq_63144	chr19	85.000	60	8	1	50	108	40306565	40306506	8.91e-07	60.2
tp_seq_63144	chr19	97.222	36	0	1	70	104	40427729	40427764	8.91e-07	60.2
tp_seq_63144	chr19	94.872	39	1	1	70	107	40469407	40469369	8.91e-07	60.2
tp_seq_63144	chr19	85.000	60	8	1	52	110	40652965	40653024	8.91e-07	60.2
tp_seq_63144	chr19	94.872	39	1	1	71	108	40768260	40768222	8.91e-07	60.2
tp_seq_63144	chr19	97.222	36	0	1	70	104	40888913	40888878	8.91e-07	60.2
tp_seq_63144	chr19	85.965	57	7	1	52	107	40946512	40946456	8.91e-07	60.2
tp_seq_63144	chr19	91.111	45	3	1	67	110	41318324	41318368	8.91e-07	60.2
tp_seq_63144	chr19	94.872	39	1	1	70	107	41444973	41444935	8.91e-07	60.2
tp_seq_63144	chr19	92.857	42	2	1	70	110	41820479	41820520	8.91e-07	60.2
tp_seq_63144	chr19	92.857	42	2	1	70	110	42212241	42212282	8.91e-07	60.2
tp_seq_63144	chr19	94.872	39	1	1	70	107	42263660	42263622	8.91e-07	60.2
tp_seq_63144	chr19	97.222	36	0	1	70	104	42318562	42318597	8.91e-07	60.2
tp_seq_63144	chr19	97.222	36	0	1	70	104	42461274	42461239	8.91e-07	60.2
tp_seq_63144	chr19	94.872	39	1	1	70	107	42568990	42568952	8.91e-07	60.2
tp_seq_63144	chr19	86.441	59	3	4	52	107	43158430	43158374	8.91e-07	60.2
tp_seq_63144	chr19	94.872	39	1	1	70	107	43399957	43399919	8.91e-07	60.2
tp_seq_63144	chr19	94.872	39	1	1	67	104	43477680	43477718	8.91e-07	60.2
tp_seq_63144	chr19	92.857	42	2	1	70	110	43677762	43677721	8.91e-07	60.2
tp_seq_63144	chr19	85.965	57	7	1	53	108	43792270	43792214	8.91e-07	60.2
tp_seq_63144	chr19	92.857	42	2	1	70	110	44374157	44374198	8.91e-07	60.2
tp_seq_63144	chr19	97.222	36	0	1	70	104	44628087	44628052	8.91e-07	60.2
tp_seq_63144	chr19	97.222	36	0	1	70	104	44763536	44763571	8.91e-07	60.2
tp_seq_63144	chr19	94.872	39	1	1	70	107	44824584	44824546	8.91e-07	60.2
tp_seq_63144	chr19	97.222	36	0	1	70	104	44852465	44852500	8.91e-07	60.2
tp_seq_63144	chr19	94.872	39	1	1	70	107	44880915	44880877	8.91e-07	60.2
tp_seq_63144	chr19	94.872	39	1	1	70	107	45004065	45004027	8.91e-07	60.2
tp_seq_63144	chr19	94.872	39	1	1	70	107	45024692	45024654	8.91e-07	60.2
tp_seq_63144	chr19	97.222	36	0	1	70	104	45083322	45083357	8.91e-07	60.2
tp_seq_63144	chr19	92.857	42	2	1	70	110	45429927	45429886	8.91e-07	60.2
tp_seq_63144	chr19	94.872	39	1	1	70	107	45608713	45608675	8.91e-07	60.2
tp_seq_63144	chr19	92.857	42	2	1	70	110	45611628	45611587	8.91e-07	60.2
tp_seq_63144	chr19	97.222	36	0	1	70	104	45888806	45888841	8.91e-07	60.2
tp_seq_63144	chr19	97.222	36	0	1	70	104	45992493	45992528	8.91e-07	60.2
tp_seq_63144	chr19	97.222	36	0	1	70	104	46517859	46517894	8.91e-07	60.2
tp_seq_63144	chr19	94.872	39	1	1	70	107	46636934	46636896	8.91e-07	60.2
tp_seq_63144	chr19	84.127	63	9	1	49	110	46706021	46705959	8.91e-07	60.2
tp_seq_63144	chr19	97.222	36	0	1	70	104	46874954	46874919	8.91e-07	60.2
tp_seq_63144	chr19	97.222	36	0	1	70	104	46995276	46995311	8.91e-07	60.2
tp_seq_63144	chr19	94.872	39	1	1	70	107	47124301	47124263	8.91e-07	60.2
tp_seq_63144	chr19	94.872	39	1	1	70	107	47214983	47214945	8.91e-07	60.2
tp_seq_63144	chr19	94.872	39	1	1	70	107	47328766	47328728	8.91e-07	60.2
tp_seq_63144	chr19	88.235	51	5	1	59	108	47415727	47415677	8.91e-07	60.2
tp_seq_63144	chr19	94.872	39	1	1	70	107	47472595	47472557	8.91e-07	60.2
tp_seq_63144	chr19	97.222	36	0	1	70	104	47477935	47477970	8.91e-07	60.2
tp_seq_63144	chr19	94.872	39	1	1	73	110	47522886	47522848	8.91e-07	60.2
tp_seq_63144	chr19	94.872	39	1	1	70	107	47808257	47808219	8.91e-07	60.2
tp_seq_63144	chr19	97.222	36	0	1	70	104	47810491	47810456	8.91e-07	60.2
tp_seq_63144	chr19	94.872	39	1	1	70	107	47899225	47899187	8.91e-07	60.2
tp_seq_63144	chr19	85.965	57	7	1	53	108	48219829	48219885	8.91e-07	60.2
tp_seq_63144	chr19	94.872	39	1	1	70	107	48238033	48237995	8.91e-07	60.2
tp_seq_63144	chr19	97.222	36	0	1	70	104	48385029	48384994	8.91e-07	60.2
tp_seq_63144	chr19	94.872	39	1	1	70	107	48413355	48413393	8.91e-07	60.2
tp_seq_63144	chr19	100.000	32	0	0	77	108	48438915	48438884	8.91e-07	60.2
tp_seq_63144	chr19	94.872	39	1	1	70	107	48506807	48506769	8.91e-07	60.2
tp_seq_63144	chr19	85.965	57	7	1	53	108	48558844	48558788	8.91e-07	60.2
tp_seq_63144	chr19	94.872	39	1	1	70	107	48887154	48887116	8.91e-07	60.2
tp_seq_63144	chr19	82.609	69	11	1	43	110	48916764	48916832	8.91e-07	60.2
tp_seq_63144	chr19	94.872	39	1	1	70	107	48929134	48929096	8.91e-07	60.2
tp_seq_63144	chr19	94.872	39	1	1	70	107	49178901	49178863	8.91e-07	60.2
tp_seq_63144	chr19	94.872	39	1	1	71	108	49218072	49218034	8.91e-07	60.2
tp_seq_63144	chr19	94.872	39	1	1	70	107	49237552	49237514	8.91e-07	60.2
tp_seq_63144	chr19	94.872	39	1	1	70	107	49517835	49517797	8.91e-07	60.2
tp_seq_63144	chr19	85.000	60	8	1	50	108	49716070	49716129	8.91e-07	60.2
tp_seq_63144	chr19	94.872	39	1	1	70	107	49725644	49725606	8.91e-07	60.2
tp_seq_63144	chr19	85.000	60	8	1	50	108	49902970	49903029	8.91e-07	60.2
tp_seq_63144	chr19	94.872	39	1	1	70	107	49967535	49967497	8.91e-07	60.2
tp_seq_63144	chr19	94.872	39	1	1	71	108	50142232	50142270	8.91e-07	60.2
tp_seq_63144	chr19	94.872	39	1	1	70	107	50161267	50161229	8.91e-07	60.2
tp_seq_63144	chr19	97.222	36	0	1	70	104	50291443	50291408	8.91e-07	60.2
tp_seq_63144	chr19	94.872	39	1	1	70	107	50374147	50374109	8.91e-07	60.2
tp_seq_63144	chr19	94.872	39	1	1	70	107	50936206	50936168	8.91e-07	60.2
tp_seq_63144	chr19	85.000	60	8	1	50	108	51085971	51086030	8.91e-07	60.2
tp_seq_63144	chr19	92.857	42	2	1	70	110	51450491	51450532	8.91e-07	60.2
tp_seq_63144	chr19	94.872	39	1	1	70	107	52254387	52254349	8.91e-07	60.2
tp_seq_63144	chr19	94.872	39	1	1	70	107	52376652	52376614	8.91e-07	60.2
tp_seq_63144	chr19	94.872	39	1	1	70	107	52432775	52432737	8.91e-07	60.2
tp_seq_63144	chr19	94.872	39	1	1	70	107	52439634	52439672	8.91e-07	60.2
tp_seq_63144	chr19	97.222	36	0	1	70	104	52660066	52660101	8.91e-07	60.2
tp_seq_63144	chr19	93.023	43	0	3	65	104	52696644	52696686	8.91e-07	60.2
tp_seq_63144	chr19	97.222	36	0	1	70	104	52823356	52823321	8.91e-07	60.2
tp_seq_63144	chr19	92.857	42	2	1	70	110	53570675	53570634	8.91e-07	60.2
tp_seq_63144	chr19	97.222	36	0	1	70	104	53582789	53582824	8.91e-07	60.2
tp_seq_63144	chr19	97.222	36	0	1	70	104	53599371	53599406	8.91e-07	60.2
tp_seq_63144	chr19	94.872	39	1	1	70	107	53630989	53630951	8.91e-07	60.2
tp_seq_63144	chr19	94.872	39	1	1	70	107	53708366	53708328	8.91e-07	60.2
tp_seq_63144	chr19	92.857	42	2	1	70	110	53820405	53820446	8.91e-07	60.2
tp_seq_63144	chr19	97.143	35	1	0	76	110	53853671	53853637	8.91e-07	60.2
tp_seq_63144	chr19	91.111	45	3	1	67	110	53902286	53902330	8.91e-07	60.2
tp_seq_63144	chr19	94.872	39	1	1	70	107	53972137	53972099	8.91e-07	60.2
tp_seq_63144	chr19	94.872	39	1	1	67	104	54071692	54071730	8.91e-07	60.2
tp_seq_63144	chr19	94.872	39	1	1	70	107	54362627	54362589	8.91e-07	60.2
tp_seq_63144	chr19	92.857	42	2	1	70	110	54439896	54439937	8.91e-07	60.2
tp_seq_63144	chr19	100.000	32	0	0	77	108	55030983	55030952	8.91e-07	60.2
tp_seq_63144	chr19	85.000	60	8	1	52	110	55074050	55074109	8.91e-07	60.2
tp_seq_63144	chr19	97.222	36	0	1	70	104	55260209	55260244	8.91e-07	60.2
tp_seq_63144	chr19	97.222	36	0	1	70	104	55752383	55752348	8.91e-07	60.2
tp_seq_63144	chr19	87.037	54	6	1	52	104	56030227	56030280	8.91e-07	60.2
tp_seq_63144	chr19	97.222	36	0	1	70	104	56037568	56037603	8.91e-07	60.2
tp_seq_63144	chr19	94.872	39	1	1	70	107	56070111	56070149	8.91e-07	60.2
tp_seq_63144	chr19	94.872	39	1	1	70	107	56289756	56289718	8.91e-07	60.2
tp_seq_63144	chr19	85.965	57	7	1	53	108	56754815	56754871	8.91e-07	60.2
tp_seq_63144	chr19	94.872	39	1	1	70	107	56855135	56855097	8.91e-07	60.2
tp_seq_63144	chr19	97.222	36	0	1	70	104	57705629	57705664	8.91e-07	60.2
tp_seq_63144	chr19	85.000	60	8	1	50	108	57870835	57870894	8.91e-07	60.2
tp_seq_63144	chr19	97.222	36	0	1	70	104	57939509	57939544	8.91e-07	60.2
tp_seq_63144	chr19	89.583	48	4	1	58	104	57967615	57967662	8.91e-07	60.2
tp_seq_63144	chr19	94.872	39	1	1	67	104	57969778	57969816	8.91e-07	60.2
tp_seq_63144	chr19	87.037	54	6	1	52	104	58343583	58343636	8.91e-07	60.2
tp_seq_63144	chr19	94.872	39	1	1	70	107	58371864	58371826	8.91e-07	60.2
tp_seq_63144	chr19	94.737	38	2	0	73	110	58435879	58435842	8.91e-07	60.2
tp_seq_63144	chr19	85.965	57	7	1	53	108	58490801	58490857	8.91e-07	60.2
tp_seq_63144	chr19	92.857	42	2	1	70	110	58528769	58528810	8.91e-07	60.2
tp_seq_63144	chr19	100.000	31	0	0	77	107	863792	863822	3.20e-06	58.4
tp_seq_63144	chr19	97.059	34	1	0	77	110	908493	908526	3.20e-06	58.4
tp_seq_63144	chr19	97.059	34	1	0	77	110	1153038	1153071	3.20e-06	58.4
tp_seq_63144	chr19	86.207	58	3	5	50	104	1565397	1565452	3.20e-06	58.4
tp_seq_63144	chr19	90.909	44	3	1	66	108	1572106	1572063	3.20e-06	58.4
tp_seq_63144	chr19	100.000	31	0	0	77	107	1624980	1624950	3.20e-06	58.4
tp_seq_63144	chr19	85.246	61	4	4	50	107	1695963	1695905	3.20e-06	58.4
tp_seq_63144	chr19	86.792	53	6	1	57	108	2084356	2084408	3.20e-06	58.4
tp_seq_63144	chr19	100.000	31	0	0	77	107	2292071	2292101	3.20e-06	58.4
tp_seq_63144	chr19	86.792	53	6	1	57	108	2436145	2436197	3.20e-06	58.4
tp_seq_63144	chr19	86.792	53	6	1	57	108	2599799	2599851	3.20e-06	58.4
tp_seq_63144	chr19	94.737	38	1	1	71	107	2672588	2672551	3.20e-06	58.4
tp_seq_63144	chr19	84.746	59	8	1	50	107	2786926	2786868	3.20e-06	58.4
tp_seq_63144	chr19	86.792	53	6	1	57	108	2826359	2826307	3.20e-06	58.4
tp_seq_63144	chr19	97.059	34	1	0	77	110	3078199	3078166	3.20e-06	58.4
tp_seq_63144	chr19	97.143	35	0	1	71	104	3103667	3103633	3.20e-06	58.4
tp_seq_63144	chr19	94.737	38	1	1	72	108	3292424	3292387	3.20e-06	58.4
tp_seq_63144	chr19	97.059	34	1	0	77	110	3727825	3727858	3.20e-06	58.4
tp_seq_63144	chr19	97.059	34	1	0	77	110	3747418	3747451	3.20e-06	58.4
tp_seq_63144	chr19	92.683	41	2	1	69	108	4349654	4349614	3.20e-06	58.4
tp_seq_63144	chr19	84.746	59	8	1	50	107	4549641	4549583	3.20e-06	58.4
tp_seq_63144	chr19	86.792	53	6	1	57	108	4819737	4819789	3.20e-06	58.4
tp_seq_63144	chr19	100.000	31	0	0	77	107	4964388	4964358	3.20e-06	58.4
tp_seq_63144	chr19	92.683	41	2	1	71	110	5499977	5500017	3.20e-06	58.4
tp_seq_63144	chr19	94.737	38	1	1	72	108	5732111	5732074	3.20e-06	58.4
tp_seq_63144	chr19	97.059	34	1	0	77	110	6009716	6009683	3.20e-06	58.4
tp_seq_63144	chr19	97.143	35	0	1	71	104	6208246	6208280	3.20e-06	58.4
tp_seq_63144	chr19	92.683	41	2	1	70	109	6569648	6569608	3.20e-06	58.4
tp_seq_63144	chr19	94.737	38	1	1	70	106	6779194	6779157	3.20e-06	58.4
tp_seq_63144	chr19	97.059	34	1	0	77	110	7131013	7130980	3.20e-06	58.4
tp_seq_63144	chr19	85.714	56	7	1	50	104	7226265	7226320	3.20e-06	58.4
tp_seq_63144	chr19	85.714	56	7	1	50	104	7380334	7380389	3.20e-06	58.4
tp_seq_63144	chr19	100.000	31	0	0	77	107	7425883	7425913	3.20e-06	58.4
tp_seq_63144	chr19	89.362	47	4	1	59	104	7579750	7579704	3.20e-06	58.4
tp_seq_63144	chr19	94.737	38	1	1	71	107	7599047	7599084	3.20e-06	58.4
tp_seq_63144	chr19	97.059	34	1	0	77	110	7866041	7866008	3.20e-06	58.4
tp_seq_63144	chr19	85.714	56	7	1	53	107	8337192	8337137	3.20e-06	58.4
tp_seq_63144	chr19	85.714	56	7	1	50	104	8356868	8356923	3.20e-06	58.4
tp_seq_63144	chr19	100.000	31	0	0	77	107	8570041	8570011	3.20e-06	58.4
tp_seq_63144	chr19	92.683	41	2	1	68	107	9117178	9117138	3.20e-06	58.4
tp_seq_63144	chr19	92.683	41	2	1	71	110	9122643	9122603	3.20e-06	58.4
tp_seq_63144	chr19	100.000	31	0	0	77	107	9890837	9890867	3.20e-06	58.4
tp_seq_63144	chr19	84.746	59	8	1	50	107	10123730	10123672	3.20e-06	58.4
tp_seq_63144	chr19	97.059	34	1	0	77	110	10379002	10378969	3.20e-06	58.4
tp_seq_63144	chr19	84.746	59	8	1	50	107	10676451	10676393	3.20e-06	58.4
tp_seq_63144	chr19	94.737	38	1	1	71	107	10743686	10743723	3.20e-06	58.4
tp_seq_63144	chr19	84.746	59	8	1	50	107	10910728	10910670	3.20e-06	58.4
tp_seq_63144	chr19	85.714	56	7	1	50	104	10931454	10931509	3.20e-06	58.4
tp_seq_63144	chr19	86.792	53	6	1	53	104	10953990	10954042	3.20e-06	58.4
tp_seq_63144	chr19	85.714	56	7	1	50	104	11146620	11146675	3.20e-06	58.4
tp_seq_63144	chr19	100.000	31	0	0	77	107	11257121	11257091	3.20e-06	58.4
tp_seq_63144	chr19	84.746	59	8	1	50	107	11515266	11515208	3.20e-06	58.4
tp_seq_63144	chr19	84.746	59	8	1	50	107	11720612	11720554	3.20e-06	58.4
tp_seq_63144	chr19	86.792	53	6	1	57	108	11734693	11734641	3.20e-06	58.4
tp_seq_63144	chr19	84.746	59	8	1	50	107	11753950	11753892	3.20e-06	58.4
tp_seq_63144	chr19	97.143	35	0	1	71	104	12068508	12068542	3.20e-06	58.4
tp_seq_63144	chr19	86.792	53	6	1	53	104	12184419	12184471	3.20e-06	58.4
tp_seq_63144	chr19	86.792	53	6	1	57	108	12313110	12313058	3.20e-06	58.4
tp_seq_63144	chr19	85.714	56	7	1	50	104	12493734	12493789	3.20e-06	58.4
tp_seq_63144	chr19	85.714	56	7	1	50	104	12974281	12974226	3.20e-06	58.4
tp_seq_63144	chr19	88.000	50	5	1	59	107	13179513	13179464	3.20e-06	58.4
tp_seq_63144	chr19	90.909	44	3	1	62	104	13446142	13446185	3.20e-06	58.4
tp_seq_63144	chr19	86.792	53	6	1	53	104	14212761	14212709	3.20e-06	58.4
tp_seq_63144	chr19	97.143	35	0	1	71	104	14275548	14275514	3.20e-06	58.4
tp_seq_63144	chr19	84.746	59	8	1	50	107	14359268	14359210	3.20e-06	58.4
tp_seq_63144	chr19	94.737	38	1	1	70	106	15054127	15054090	3.20e-06	58.4
tp_seq_63144	chr19	85.714	56	7	1	54	108	15084417	15084472	3.20e-06	58.4
tp_seq_63144	chr19	85.714	56	7	1	53	107	15414648	15414593	3.20e-06	58.4
tp_seq_63144	chr19	100.000	31	0	0	77	107	15466765	15466735	3.20e-06	58.4
tp_seq_63144	chr19	97.059	34	1	0	77	110	15731834	15731867	3.20e-06	58.4
tp_seq_63144	chr19	86.792	53	6	1	57	108	16115150	16115202	3.20e-06	58.4
tp_seq_63144	chr19	92.683	41	2	1	71	110	16278736	16278696	3.20e-06	58.4
tp_seq_63144	chr19	94.737	38	1	1	70	106	16402684	16402647	3.20e-06	58.4
tp_seq_63144	chr19	92.683	41	2	1	69	108	17408972	17408932	3.20e-06	58.4
tp_seq_63144	chr19	94.737	38	1	1	72	108	17716950	17716987	3.20e-06	58.4
tp_seq_63144	chr19	84.746	59	8	1	50	107	18272773	18272715	3.20e-06	58.4
tp_seq_63144	chr19	94.737	38	1	1	72	108	18342048	18342011	3.20e-06	58.4
tp_seq_63144	chr19	100.000	31	0	0	77	107	18545470	18545440	3.20e-06	58.4
tp_seq_63144	chr19	94.737	38	1	1	72	108	18642974	18642937	3.20e-06	58.4
tp_seq_63144	chr19	92.683	41	2	1	71	110	18992192	18992152	3.20e-06	58.4
tp_seq_63144	chr19	94.737	38	0	2	72	108	19034840	19034804	3.20e-06	58.4
tp_seq_63144	chr19	97.059	34	1	0	77	110	19370892	19370859	3.20e-06	58.4
tp_seq_63144	chr19	84.746	59	8	1	50	107	19694980	19694922	3.20e-06	58.4
tp_seq_63144	chr19	97.143	35	0	1	71	104	19974201	19974235	3.20e-06	58.4
tp_seq_63144	chr19	85.714	56	7	1	50	104	21222883	21222938	3.20e-06	58.4
tp_seq_63144	chr19	85.246	61	4	3	50	107	21584389	21584331	3.20e-06	58.4
tp_seq_63144	chr19	86.207	58	3	4	50	104	21797907	21797962	3.20e-06	58.4
tp_seq_63144	chr19	84.746	59	8	1	50	107	22364418	22364360	3.20e-06	58.4
tp_seq_63144	chr19	85.714	56	7	1	50	104	22437615	22437670	3.20e-06	58.4
tp_seq_63144	chr19	85.714	56	7	1	50	104	22822717	22822772	3.20e-06	58.4
tp_seq_63144	chr19	85.714	56	7	1	53	107	28462887	28462832	3.20e-06	58.4
tp_seq_63144	chr19	86.792	53	6	1	56	107	29197268	29197216	3.20e-06	58.4
tp_seq_63144	chr19	97.059	34	1	0	77	110	29707240	29707273	3.20e-06	58.4
tp_seq_63144	chr19	85.714	56	7	1	50	104	29919662	29919607	3.20e-06	58.4
tp_seq_63144	chr19	86.792	53	6	1	57	108	29940511	29940563	3.20e-06	58.4
tp_seq_63144	chr19	97.143	35	0	1	71	104	29984996	29985030	3.20e-06	58.4
tp_seq_63144	chr19	100.000	31	0	0	77	107	31122803	31122833	3.20e-06	58.4
tp_seq_63144	chr19	84.746	59	8	1	50	107	32274514	32274456	3.20e-06	58.4
tp_seq_63144	chr19	97.059	34	1	0	77	110	32890283	32890316	3.20e-06	58.4
tp_seq_63144	chr19	86.792	53	6	1	57	108	33078968	33079020	3.20e-06	58.4
tp_seq_63144	chr19	86.792	53	6	1	57	108	33188755	33188807	3.20e-06	58.4
tp_seq_63144	chr19	97.059	34	1	0	77	110	33676760	33676793	3.20e-06	58.4
tp_seq_63144	chr19	84.746	59	8	1	50	107	34139364	34139306	3.20e-06	58.4
tp_seq_63144	chr19	94.737	38	1	1	72	108	34419301	34419264	3.20e-06	58.4
tp_seq_63144	chr19	84.746	59	8	1	50	107	34427516	34427458	3.20e-06	58.4
tp_seq_63144	chr19	86.792	53	6	1	57	108	34869610	34869662	3.20e-06	58.4
tp_seq_63144	chr19	85.714	56	7	1	50	104	35170101	35170156	3.20e-06	58.4
tp_seq_63144	chr19	100.000	31	0	0	77	107	35408949	35408919	3.20e-06	58.4
tp_seq_63144	chr19	85.714	56	7	1	53	107	36022038	36021983	3.20e-06	58.4
tp_seq_63144	chr19	92.683	41	2	1	65	104	36637569	36637609	3.20e-06	58.4
tp_seq_63144	chr19	97.059	34	1	0	77	110	36955014	36954981	3.20e-06	58.4
tp_seq_63144	chr19	97.143	35	0	1	76	109	37177916	37177950	3.20e-06	58.4
tp_seq_63144	chr19	84.746	59	8	1	50	107	37214090	37214032	3.20e-06	58.4
tp_seq_63144	chr19	97.143	35	0	1	71	104	38039570	38039604	3.20e-06	58.4
tp_seq_63144	chr19	97.059	34	1	0	77	110	38624621	38624654	3.20e-06	58.4
tp_seq_63144	chr19	97.059	34	1	0	77	110	39068030	39067997	3.20e-06	58.4
tp_seq_63144	chr19	86.792	53	6	1	53	104	39290507	39290559	3.20e-06	58.4
tp_seq_63144	chr19	86.792	53	6	1	53	104	39454504	39454452	3.20e-06	58.4
tp_seq_63144	chr19	97.059	34	1	0	77	110	39538047	39538080	3.20e-06	58.4
tp_seq_63144	chr19	86.792	53	6	1	57	108	39829382	39829330	3.20e-06	58.4
tp_seq_63144	chr19	92.683	41	2	1	71	110	40435640	40435600	3.20e-06	58.4
tp_seq_63144	chr19	83.871	62	9	1	50	110	40439240	40439179	3.20e-06	58.4
tp_seq_63144	chr19	86.792	53	6	1	53	104	40795027	40795079	3.20e-06	58.4
tp_seq_63144	chr19	85.714	56	7	1	53	107	41109582	41109527	3.20e-06	58.4
tp_seq_63144	chr19	97.059	34	1	0	77	110	41359586	41359619	3.20e-06	58.4
tp_seq_63144	chr19	92.683	41	2	1	71	110	41874861	41874901	3.20e-06	58.4
tp_seq_63144	chr19	92.683	41	2	1	70	109	42039348	42039388	3.20e-06	58.4
tp_seq_63144	chr19	86.207	58	3	4	50	104	42315885	42315940	3.20e-06	58.4
tp_seq_63144	chr19	85.714	56	7	1	53	107	42537987	42537932	3.20e-06	58.4
tp_seq_63144	chr19	85.714	56	7	1	50	104	43528963	43529018	3.20e-06	58.4
tp_seq_63144	chr19	100.000	31	0	0	77	107	44772757	44772787	3.20e-06	58.4
tp_seq_63144	chr19	94.737	38	1	1	68	104	44787267	44787304	3.20e-06	58.4
tp_seq_63144	chr19	86.792	53	6	1	57	108	44898693	44898641	3.20e-06	58.4
tp_seq_63144	chr19	100.000	31	0	0	78	108	44907481	44907511	3.20e-06	58.4
tp_seq_63144	chr19	89.362	47	4	1	59	104	45192997	45193043	3.20e-06	58.4
tp_seq_63144	chr19	90.909	44	3	1	66	108	45268616	45268659	3.20e-06	58.4
tp_seq_63144	chr19	85.714	56	7	1	50	104	45749859	45749914	3.20e-06	58.4
tp_seq_63144	chr19	86.792	53	6	1	53	104	46486270	46486322	3.20e-06	58.4
tp_seq_63144	chr19	85.714	56	7	1	50	104	46566537	46566592	3.20e-06	58.4
tp_seq_63144	chr19	86.792	53	5	2	59	110	46735362	46735413	3.20e-06	58.4
tp_seq_63144	chr19	85.246	61	4	4	51	108	46790424	46790482	3.20e-06	58.4
tp_seq_63144	chr19	83.871	62	9	1	50	110	46923776	46923837	3.20e-06	58.4
tp_seq_63144	chr19	86.792	53	6	1	57	108	47014480	47014428	3.20e-06	58.4
tp_seq_63144	chr19	97.143	35	0	1	71	104	47478454	47478488	3.20e-06	58.4
tp_seq_63144	chr19	84.746	59	8	1	53	110	47605292	47605234	3.20e-06	58.4
tp_seq_63144	chr19	89.362	47	4	1	59	104	48268528	48268574	3.20e-06	58.4
tp_seq_63144	chr19	86.792	53	6	1	57	108	48357060	48357008	3.20e-06	58.4
tp_seq_63144	chr19	86.792	53	6	1	57	108	48623106	48623158	3.20e-06	58.4
tp_seq_63144	chr19	97.059	34	1	0	77	110	48932329	48932362	3.20e-06	58.4
tp_seq_63144	chr19	97.059	34	1	0	77	110	48950711	48950744	3.20e-06	58.4
tp_seq_63144	chr19	92.683	41	2	1	68	107	49063462	49063422	3.20e-06	58.4
tp_seq_63144	chr19	97.059	34	1	0	77	110	49194897	49194864	3.20e-06	58.4
tp_seq_63144	chr19	84.746	59	8	1	50	107	49569356	49569298	3.20e-06	58.4
tp_seq_63144	chr19	86.792	53	6	1	57	108	50425596	50425544	3.20e-06	58.4
tp_seq_63144	chr19	92.683	41	2	1	70	109	50471411	50471371	3.20e-06	58.4
tp_seq_63144	chr19	85.714	56	7	1	50	104	50598729	50598784	3.20e-06	58.4
tp_seq_63144	chr19	92.683	41	2	1	70	109	50744165	50744205	3.20e-06	58.4
tp_seq_63144	chr19	88.000	50	5	1	59	107	51653897	51653946	3.20e-06	58.4
tp_seq_63144	chr19	85.714	56	7	1	50	104	52005114	52005169	3.20e-06	58.4
tp_seq_63144	chr19	85.714	56	7	1	50	104	52082935	52082990	3.20e-06	58.4
tp_seq_63144	chr19	97.143	35	0	1	71	104	52298507	52298541	3.20e-06	58.4
tp_seq_63144	chr19	92.683	41	2	1	68	107	52433511	52433471	3.20e-06	58.4
tp_seq_63144	chr19	97.143	35	0	1	70	103	52540154	52540120	3.20e-06	58.4
tp_seq_63144	chr19	92.683	41	2	1	71	110	53804333	53804293	3.20e-06	58.4
tp_seq_63144	chr19	83.871	62	9	1	50	110	54487080	54487141	3.20e-06	58.4
tp_seq_63144	chr19	92.683	41	2	1	70	109	54491290	54491250	3.20e-06	58.4
tp_seq_63144	chr19	97.059	34	1	0	77	110	54888951	54888984	3.20e-06	58.4
tp_seq_63144	chr19	97.143	35	0	1	71	104	54913944	54913978	3.20e-06	58.4
tp_seq_63144	chr19	86.792	53	6	1	57	108	54978709	54978761	3.20e-06	58.4
tp_seq_63144	chr19	85.714	56	7	1	53	107	55474142	55474087	3.20e-06	58.4
tp_seq_63144	chr19	92.683	41	2	1	69	108	55898353	55898313	3.20e-06	58.4
tp_seq_63144	chr19	94.737	38	1	1	71	107	56130647	56130610	3.20e-06	58.4
tp_seq_63144	chr19	85.714	56	7	1	50	104	56432384	56432439	3.20e-06	58.4
tp_seq_63144	chr19	97.143	35	0	1	71	104	56452796	56452830	3.20e-06	58.4
tp_seq_63144	chr19	97.059	34	1	0	77	110	57132468	57132501	3.20e-06	58.4
tp_seq_63144	chr19	86.792	53	6	1	57	108	58351951	58351899	3.20e-06	58.4
tp_seq_63144	chr19	85.714	56	7	1	50	104	58524738	58524793	3.20e-06	58.4
tp_seq_63144	chr15	94.828	58	2	1	52	108	64704348	64704291	1.14e-15	89.8
tp_seq_63144	chr15	93.333	60	3	1	50	108	40851316	40851257	4.09e-15	87.9
tp_seq_63144	chr15	91.935	62	4	1	50	110	34055047	34055108	1.47e-14	86.1
tp_seq_63144	chr15	93.220	59	3	1	53	110	40387866	40387924	1.47e-14	86.1
tp_seq_63144	chr15	91.935	62	4	1	50	110	43757717	43757778	1.47e-14	86.1
tp_seq_63144	chr15	91.935	62	4	1	50	110	50113694	50113755	1.47e-14	86.1
tp_seq_63144	chr15	91.935	62	4	1	50	110	67696834	67696895	1.47e-14	86.1
tp_seq_63144	chr15	91.935	62	4	1	50	110	73404131	73404070	1.47e-14	86.1
tp_seq_63144	chr15	93.220	59	3	1	50	107	74144018	74143960	1.47e-14	86.1
tp_seq_63144	chr15	91.935	62	4	1	50	110	85699299	85699360	1.47e-14	86.1
tp_seq_63144	chr15	91.935	62	4	1	50	110	98474057	98474118	1.47e-14	86.1
tp_seq_63144	chr15	89.552	67	6	1	43	108	37620420	37620486	5.29e-14	84.2
tp_seq_63144	chr15	91.803	61	4	1	49	108	81604345	81604285	5.29e-14	84.2
tp_seq_63144	chr15	91.803	61	4	1	50	109	84548461	84548521	5.29e-14	84.2
tp_seq_63144	chr15	94.545	55	2	1	57	110	92779146	92779092	5.29e-14	84.2
tp_seq_63144	chr15	91.667	60	4	1	50	108	31208529	31208588	1.90e-13	82.4
tp_seq_63144	chr15	91.667	60	4	1	50	108	36919433	36919492	1.90e-13	82.4
tp_seq_63144	chr15	91.667	60	4	1	50	108	43513182	43513241	1.90e-13	82.4
tp_seq_63144	chr15	91.667	60	4	1	50	108	51881724	51881665	1.90e-13	82.4
tp_seq_63144	chr15	92.982	57	3	1	52	107	52015161	52015105	1.90e-13	82.4
tp_seq_63144	chr15	88.406	69	7	1	43	110	53375501	53375569	1.90e-13	82.4
tp_seq_63144	chr15	91.667	60	4	1	50	108	55452988	55452929	1.90e-13	82.4
tp_seq_63144	chr15	94.444	54	2	1	52	104	60487855	60487908	1.90e-13	82.4
tp_seq_63144	chr15	92.982	57	3	1	53	108	65469135	65469079	1.90e-13	82.4
tp_seq_63144	chr15	91.667	60	4	1	50	108	66362158	66362217	1.90e-13	82.4
tp_seq_63144	chr15	92.982	57	3	1	52	107	67058406	67058350	1.90e-13	82.4
tp_seq_63144	chr15	91.667	60	4	1	50	108	73575146	73575087	1.90e-13	82.4
tp_seq_63144	chr15	94.444	54	2	1	52	104	76129498	76129551	1.90e-13	82.4
tp_seq_63144	chr15	91.667	60	4	1	50	108	77313629	77313570	1.90e-13	82.4
tp_seq_63144	chr15	91.667	60	4	1	52	110	80632423	80632482	1.90e-13	82.4
tp_seq_63144	chr15	91.667	60	4	1	52	110	84261902	84261843	1.90e-13	82.4
tp_seq_63144	chr15	91.667	60	4	1	52	110	84375956	84375897	1.90e-13	82.4
tp_seq_63144	chr15	91.667	60	4	1	50	108	90260706	90260765	1.90e-13	82.4
tp_seq_63144	chr15	91.667	60	4	1	50	108	92675404	92675345	1.90e-13	82.4
tp_seq_63144	chr15	91.667	60	4	1	50	108	97725087	97725146	1.90e-13	82.4
tp_seq_63144	chr15	91.667	60	4	1	50	108	99303689	99303748	1.90e-13	82.4
tp_seq_63144	chr15	94.444	54	2	1	58	110	101197115	101197168	1.90e-13	82.4
tp_seq_63144	chr15	91.525	59	4	1	53	110	26478658	26478600	6.84e-13	80.5
tp_seq_63144	chr15	90.323	62	5	1	50	110	40181254	40181193	6.84e-13	80.5
tp_seq_63144	chr15	90.323	62	5	1	50	110	40390777	40390716	6.84e-13	80.5
tp_seq_63144	chr15	90.323	62	5	1	50	110	41168848	41168787	6.84e-13	80.5
tp_seq_63144	chr15	90.323	62	5	1	50	110	42778523	42778584	6.84e-13	80.5
tp_seq_63144	chr15	94.340	53	2	1	59	110	45349391	45349443	6.84e-13	80.5
tp_seq_63144	chr15	91.525	59	4	1	53	110	45991642	45991584	6.84e-13	80.5
tp_seq_63144	chr15	91.525	59	4	1	50	107	48685042	48684984	6.84e-13	80.5
tp_seq_63144	chr15	90.323	62	5	1	50	110	52500509	52500448	6.84e-13	80.5
tp_seq_63144	chr15	90.323	62	5	1	50	110	52526524	52526463	6.84e-13	80.5
tp_seq_63144	chr15	90.323	62	5	1	50	110	55482534	55482595	6.84e-13	80.5
tp_seq_63144	chr15	90.323	62	5	1	50	110	55653626	55653565	6.84e-13	80.5
tp_seq_63144	chr15	91.525	59	4	1	53	110	61471532	61471474	6.84e-13	80.5
tp_seq_63144	chr15	90.323	62	5	1	50	110	64434254	64434315	6.84e-13	80.5
tp_seq_63144	chr15	91.525	59	4	1	50	107	64793982	64793924	6.84e-13	80.5
tp_seq_63144	chr15	91.525	59	4	1	53	110	64815320	64815262	6.84e-13	80.5
tp_seq_63144	chr15	92.857	56	3	1	50	104	69874797	69874742	6.84e-13	80.5
tp_seq_63144	chr15	90.323	62	5	1	50	110	77079798	77079737	6.84e-13	80.5
tp_seq_63144	chr15	90.323	62	5	1	50	110	82906595	82906534	6.84e-13	80.5
tp_seq_63144	chr15	90.323	62	5	1	50	110	90508421	90508360	6.84e-13	80.5
tp_seq_63144	chr15	91.379	58	4	1	52	108	21775739	21775796	2.46e-12	78.7
tp_seq_63144	chr15	91.379	58	4	1	52	108	22218304	22218361	2.46e-12	78.7
tp_seq_63144	chr15	92.727	55	3	1	57	110	23845524	23845578	2.46e-12	78.7
tp_seq_63144	chr15	92.727	55	3	1	57	110	34967032	34966978	2.46e-12	78.7
tp_seq_63144	chr15	92.727	55	3	1	57	110	40419373	40419427	2.46e-12	78.7
tp_seq_63144	chr15	92.727	55	3	1	57	110	44642227	44642281	2.46e-12	78.7
tp_seq_63144	chr15	92.727	55	3	1	57	110	47306577	47306631	2.46e-12	78.7
tp_seq_63144	chr15	90.164	61	5	1	51	110	50272931	50272871	2.46e-12	78.7
tp_seq_63144	chr15	90.164	61	5	1	50	109	54103907	54103847	2.46e-12	78.7
tp_seq_63144	chr15	88.060	67	7	1	43	108	65778742	65778808	2.46e-12	78.7
tp_seq_63144	chr15	91.379	58	4	1	54	110	70997610	70997667	2.46e-12	78.7
tp_seq_63144	chr15	92.727	55	3	1	57	110	73002337	73002283	2.46e-12	78.7
tp_seq_63144	chr15	91.379	58	4	1	52	108	74126507	74126450	2.46e-12	78.7
tp_seq_63144	chr15	91.379	58	4	1	54	110	78026760	78026817	2.46e-12	78.7
tp_seq_63144	chr15	95.833	48	2	0	57	104	80401167	80401214	2.46e-12	78.7
tp_seq_63144	chr15	95.833	48	2	0	57	104	82972504	82972457	2.46e-12	78.7
tp_seq_63144	chr15	88.060	67	7	1	43	108	89206492	89206558	2.46e-12	78.7
tp_seq_63144	chr15	91.379	58	4	1	52	108	90426810	90426867	2.46e-12	78.7
tp_seq_63144	chr15	90.000	60	5	1	52	110	20743358	20743299	8.85e-12	76.8
tp_seq_63144	chr15	90.000	60	5	1	52	110	21312408	21312349	8.85e-12	76.8
tp_seq_63144	chr15	90.000	60	5	1	52	110	23058247	23058188	8.85e-12	76.8
tp_seq_63144	chr15	90.000	60	5	1	52	110	24827724	24827783	8.85e-12	76.8
tp_seq_63144	chr15	92.593	54	3	1	58	110	25041622	25041675	8.85e-12	76.8
tp_seq_63144	chr15	91.228	57	4	1	53	108	25164712	25164656	8.85e-12	76.8
tp_seq_63144	chr15	90.000	60	5	1	50	108	27195494	27195435	8.85e-12	76.8
tp_seq_63144	chr15	92.593	54	3	1	52	104	35534234	35534287	8.85e-12	76.8
tp_seq_63144	chr15	91.228	57	4	1	52	107	36486157	36486101	8.85e-12	76.8
tp_seq_63144	chr15	90.000	60	5	1	50	108	38321756	38321697	8.85e-12	76.8
tp_seq_63144	chr15	90.000	60	5	1	52	110	43749254	43749195	8.85e-12	76.8
tp_seq_63144	chr15	91.228	57	4	1	52	107	50231308	50231252	8.85e-12	76.8
tp_seq_63144	chr15	90.000	60	5	1	50	108	50376285	50376344	8.85e-12	76.8
tp_seq_63144	chr15	90.000	60	5	1	52	110	50681108	50681167	8.85e-12	76.8
tp_seq_63144	chr15	91.228	57	4	1	53	108	55849384	55849328	8.85e-12	76.8
tp_seq_63144	chr15	90.000	60	5	1	50	108	59431397	59431338	8.85e-12	76.8
tp_seq_63144	chr15	91.228	57	4	1	53	108	64364846	64364790	8.85e-12	76.8
tp_seq_63144	chr15	90.000	60	5	1	50	108	65291551	65291610	8.85e-12	76.8
tp_seq_63144	chr15	90.000	60	5	1	50	108	66277241	66277300	8.85e-12	76.8
tp_seq_63144	chr15	90.000	60	5	1	50	108	66887552	66887493	8.85e-12	76.8
tp_seq_63144	chr15	90.000	60	5	1	50	108	67428704	67428763	8.85e-12	76.8
tp_seq_63144	chr15	90.000	60	5	1	50	108	68803964	68803905	8.85e-12	76.8
tp_seq_63144	chr15	90.000	60	5	1	52	110	70827467	70827408	8.85e-12	76.8
tp_seq_63144	chr15	90.000	60	5	1	50	108	77314532	77314473	8.85e-12	76.8
tp_seq_63144	chr15	90.000	60	5	1	52	110	80543901	80543842	8.85e-12	76.8
tp_seq_63144	chr15	90.000	60	5	1	50	108	80858580	80858639	8.85e-12	76.8
tp_seq_63144	chr15	92.593	54	3	1	52	104	83127051	83127104	8.85e-12	76.8
tp_seq_63144	chr15	91.228	57	4	1	53	108	83792641	83792697	8.85e-12	76.8
tp_seq_63144	chr15	91.228	57	4	1	53	108	84552348	84552404	8.85e-12	76.8
tp_seq_63144	chr15	90.000	60	5	1	50	108	85562858	85562799	8.85e-12	76.8
tp_seq_63144	chr15	90.000	60	5	1	50	108	89688555	89688496	8.85e-12	76.8
tp_seq_63144	chr15	90.000	60	5	1	50	108	90177711	90177770	8.85e-12	76.8
tp_seq_63144	chr15	90.000	60	5	1	50	108	90858546	90858605	8.85e-12	76.8
tp_seq_63144	chr15	90.000	60	5	1	50	108	91907682	91907623	8.85e-12	76.8
tp_seq_63144	chr15	90.000	60	5	1	50	108	92626907	92626966	8.85e-12	76.8
tp_seq_63144	chr15	90.000	60	5	1	52	110	93097636	93097577	8.85e-12	76.8
tp_seq_63144	chr15	90.000	60	5	1	50	108	93276855	93276914	8.85e-12	76.8
tp_seq_63144	chr15	90.000	60	5	1	52	110	93743289	93743230	8.85e-12	76.8
tp_seq_63144	chr15	90.000	60	5	1	50	108	98190209	98190268	8.85e-12	76.8
tp_seq_63144	chr15	89.831	59	5	1	53	110	20288867	20288809	3.18e-11	75.0
tp_seq_63144	chr15	92.453	53	3	1	57	108	25517765	25517713	3.18e-11	75.0
tp_seq_63144	chr15	89.831	59	5	1	53	110	32865694	32865752	3.18e-11	75.0
tp_seq_63144	chr15	92.453	53	3	1	59	110	33904994	33905046	3.18e-11	75.0
tp_seq_63144	chr15	92.453	53	3	1	53	104	35179064	35179116	3.18e-11	75.0
tp_seq_63144	chr15	89.831	59	5	1	53	110	40099637	40099695	3.18e-11	75.0
tp_seq_63144	chr15	89.831	59	5	1	53	110	40167502	40167444	3.18e-11	75.0
tp_seq_63144	chr15	92.453	53	3	1	57	108	40378942	40378994	3.18e-11	75.0
tp_seq_63144	chr15	91.071	56	4	1	50	104	41095196	41095251	3.18e-11	75.0
tp_seq_63144	chr15	89.831	59	5	1	50	107	41213364	41213306	3.18e-11	75.0
tp_seq_63144	chr15	89.831	59	5	1	50	107	41343517	41343459	3.18e-11	75.0
tp_seq_63144	chr15	89.831	59	5	1	53	110	42500548	42500490	3.18e-11	75.0
tp_seq_63144	chr15	89.831	59	5	1	50	107	43064739	43064681	3.18e-11	75.0
tp_seq_63144	chr15	91.071	56	4	1	50	104	43844475	43844530	3.18e-11	75.0
tp_seq_63144	chr15	89.831	59	5	1	50	107	43861999	43861941	3.18e-11	75.0
tp_seq_63144	chr15	92.453	53	3	1	53	104	44298027	44297975	3.18e-11	75.0
tp_seq_63144	chr15	86.765	68	8	1	38	104	44575985	44576052	3.18e-11	75.0
tp_seq_63144	chr15	91.071	56	4	1	50	104	45465058	45465113	3.18e-11	75.0
tp_seq_63144	chr15	92.453	53	3	1	57	108	45542314	45542262	3.18e-11	75.0
tp_seq_63144	chr15	89.831	59	5	1	53	110	50450631	50450573	3.18e-11	75.0
tp_seq_63144	chr15	88.710	62	6	1	50	110	50650048	50650109	3.18e-11	75.0
tp_seq_63144	chr15	91.071	56	4	1	50	104	50817382	50817327	3.18e-11	75.0
tp_seq_63144	chr15	91.071	56	4	1	53	107	51057069	51057014	3.18e-11	75.0
tp_seq_63144	chr15	89.831	59	5	1	53	110	51940113	51940171	3.18e-11	75.0
tp_seq_63144	chr15	89.831	59	5	1	51	108	52125443	52125385	3.18e-11	75.0
tp_seq_63144	chr15	89.831	59	5	1	53	110	55235306	55235364	3.18e-11	75.0
tp_seq_63144	chr15	92.453	53	3	1	53	104	56626336	56626388	3.18e-11	75.0
tp_seq_63144	chr15	88.710	62	6	1	50	110	59152084	59152145	3.18e-11	75.0
tp_seq_63144	chr15	89.831	59	5	1	50	107	60410917	60410859	3.18e-11	75.0
tp_seq_63144	chr15	88.710	62	6	1	50	110	60502143	60502082	3.18e-11	75.0
tp_seq_63144	chr15	91.071	56	4	1	53	107	63053841	63053786	3.18e-11	75.0
tp_seq_63144	chr15	88.710	62	6	1	50	110	63848334	63848395	3.18e-11	75.0
tp_seq_63144	chr15	92.453	53	3	1	59	110	64850024	64850076	3.18e-11	75.0
tp_seq_63144	chr15	88.710	62	6	1	50	110	64973614	64973553	3.18e-11	75.0
tp_seq_63144	chr15	88.710	62	6	1	50	110	65973475	65973536	3.18e-11	75.0
tp_seq_63144	chr15	86.765	68	7	2	43	108	66656680	66656613	3.18e-11	75.0
tp_seq_63144	chr15	89.831	59	5	1	53	110	67029377	67029319	3.18e-11	75.0
tp_seq_63144	chr15	89.062	64	2	3	50	110	68039527	68039588	3.18e-11	75.0
tp_seq_63144	chr15	89.831	59	5	1	53	110	72269757	72269815	3.18e-11	75.0
tp_seq_63144	chr15	92.453	53	3	1	53	104	72643512	72643460	3.18e-11	75.0
tp_seq_63144	chr15	92.453	53	3	1	53	104	74093726	74093778	3.18e-11	75.0
tp_seq_63144	chr15	88.710	62	6	1	50	110	74948528	74948589	3.18e-11	75.0
tp_seq_63144	chr15	89.831	59	4	2	53	110	76004458	76004515	3.18e-11	75.0
tp_seq_63144	chr15	89.831	59	5	1	53	110	78489080	78489138	3.18e-11	75.0
tp_seq_63144	chr15	89.831	59	5	1	53	110	79837520	79837578	3.18e-11	75.0
tp_seq_63144	chr15	92.453	53	3	1	57	108	82394564	82394512	3.18e-11	75.0
tp_seq_63144	chr15	92.453	53	3	1	57	108	83902426	83902374	3.18e-11	75.0
tp_seq_63144	chr15	88.710	62	6	1	50	110	84967078	84967017	3.18e-11	75.0
tp_seq_63144	chr15	92.453	53	3	1	53	104	85836325	85836377	3.18e-11	75.0
tp_seq_63144	chr15	88.710	62	6	1	50	110	85957552	85957613	3.18e-11	75.0
tp_seq_63144	chr15	91.071	56	4	1	50	104	86170701	86170756	3.18e-11	75.0
tp_seq_63144	chr15	88.710	62	6	1	50	110	86627163	86627102	3.18e-11	75.0
tp_seq_63144	chr15	89.831	59	5	1	53	110	87619876	87619934	3.18e-11	75.0
tp_seq_63144	chr15	88.710	62	6	1	50	110	88304059	88304120	3.18e-11	75.0
tp_seq_63144	chr15	89.831	59	5	1	50	107	88706971	88706913	3.18e-11	75.0
tp_seq_63144	chr15	91.071	56	4	1	53	107	89191788	89191733	3.18e-11	75.0
tp_seq_63144	chr15	91.071	56	4	1	53	107	89873444	89873389	3.18e-11	75.0
tp_seq_63144	chr15	92.453	53	3	1	57	108	90022238	90022290	3.18e-11	75.0
tp_seq_63144	chr15	89.831	59	4	2	53	109	90056271	90056329	3.18e-11	75.0
tp_seq_63144	chr15	88.710	62	6	1	50	110	90679688	90679627	3.18e-11	75.0
tp_seq_63144	chr15	88.710	62	6	1	50	110	90758044	90757983	3.18e-11	75.0
tp_seq_63144	chr15	88.710	62	6	1	50	110	91339804	91339743	3.18e-11	75.0
tp_seq_63144	chr15	89.831	59	5	1	51	108	92746874	92746932	3.18e-11	75.0
tp_seq_63144	chr15	88.710	62	6	1	50	110	93639448	93639387	3.18e-11	75.0
tp_seq_63144	chr15	92.453	53	3	1	57	108	94966302	94966250	3.18e-11	75.0
tp_seq_63144	chr15	92.453	53	3	1	57	108	97781437	97781489	3.18e-11	75.0
tp_seq_63144	chr15	92.453	53	3	1	53	104	99402909	99402961	3.18e-11	75.0
tp_seq_63144	chr15	88.710	62	6	1	50	110	99533324	99533385	3.18e-11	75.0
tp_seq_63144	chr15	88.710	62	6	1	50	110	100855368	100855307	3.18e-11	75.0
tp_seq_63144	chr15	89.831	59	5	1	50	107	101484551	101484493	3.18e-11	75.0
tp_seq_63144	chr15	90.909	55	4	1	57	110	22913058	22913112	1.14e-10	73.1
tp_seq_63144	chr15	90.909	55	4	1	57	110	24913095	24913041	1.14e-10	73.1
tp_seq_63144	chr15	90.909	55	4	1	57	110	24915283	24915229	1.14e-10	73.1
tp_seq_63144	chr15	88.525	61	6	1	50	109	24934153	24934213	1.14e-10	73.1
tp_seq_63144	chr15	90.909	55	4	1	57	110	24949177	24949123	1.14e-10	73.1
tp_seq_63144	chr15	89.655	58	5	1	54	110	24983647	24983704	1.14e-10	73.1
tp_seq_63144	chr15	90.909	55	3	2	50	103	25491168	25491221	1.14e-10	73.1
tp_seq_63144	chr15	92.308	52	3	1	58	108	29156960	29157011	1.14e-10	73.1
tp_seq_63144	chr15	90.909	55	4	1	51	104	35278905	35278959	1.14e-10	73.1
tp_seq_63144	chr15	90.909	55	4	1	57	110	40638967	40638913	1.14e-10	73.1
tp_seq_63144	chr15	92.308	52	3	1	57	107	42482684	42482633	1.14e-10	73.1
tp_seq_63144	chr15	90.909	55	4	1	57	110	42540058	42540112	1.14e-10	73.1
tp_seq_63144	chr15	93.878	49	2	1	57	104	52003049	52003097	1.14e-10	73.1
tp_seq_63144	chr15	92.308	52	3	1	57	107	55425021	55424970	1.14e-10	73.1
tp_seq_63144	chr15	90.909	55	4	1	57	110	57314217	57314163	1.14e-10	73.1
tp_seq_63144	chr15	89.655	58	4	2	53	108	58822111	58822168	1.14e-10	73.1
tp_seq_63144	chr15	92.308	52	3	1	60	110	63859849	63859900	1.14e-10	73.1
tp_seq_63144	chr15	89.655	58	5	1	54	110	64161584	64161641	1.14e-10	73.1
tp_seq_63144	chr15	93.878	49	2	1	57	104	64808562	64808610	1.14e-10	73.1
tp_seq_63144	chr15	90.909	55	4	1	57	110	69168688	69168634	1.14e-10	73.1
tp_seq_63144	chr15	92.308	52	3	1	57	107	74677218	74677167	1.14e-10	73.1
tp_seq_63144	chr15	93.878	49	2	1	57	104	75056908	75056956	1.14e-10	73.1
tp_seq_63144	chr15	90.909	55	4	1	57	110	75537921	75537975	1.14e-10	73.1
tp_seq_63144	chr15	93.878	49	2	1	57	104	75623600	75623552	1.14e-10	73.1
tp_seq_63144	chr15	93.878	49	2	1	57	104	76966084	76966036	1.14e-10	73.1
tp_seq_63144	chr15	89.655	58	5	1	52	108	77003513	77003570	1.14e-10	73.1
tp_seq_63144	chr15	92.308	52	3	1	57	107	78232840	78232789	1.14e-10	73.1
tp_seq_63144	chr15	90.909	55	4	1	57	110	81262793	81262847	1.14e-10	73.1
tp_seq_63144	chr15	93.878	49	2	1	57	104	82621483	82621531	1.14e-10	73.1
tp_seq_63144	chr15	90.909	55	4	1	57	110	84830853	84830799	1.14e-10	73.1
tp_seq_63144	chr15	88.525	61	6	1	49	108	88432006	88432066	1.14e-10	73.1
tp_seq_63144	chr15	89.655	58	5	1	52	108	89064380	89064323	1.14e-10	73.1
tp_seq_63144	chr15	90.909	55	4	1	57	110	89994590	89994536	1.14e-10	73.1
tp_seq_63144	chr15	90.909	55	4	1	57	110	90655475	90655529	1.14e-10	73.1
tp_seq_63144	chr15	90.909	55	4	1	57	110	92285354	92285408	1.14e-10	73.1
tp_seq_63144	chr15	90.909	55	4	1	57	110	92520292	92520346	1.14e-10	73.1
tp_seq_63144	chr15	90.909	55	4	1	57	110	93112357	93112303	1.14e-10	73.1
tp_seq_63144	chr15	92.308	52	3	1	57	107	96721678	96721627	1.14e-10	73.1
tp_seq_63144	chr15	90.909	55	4	1	57	110	100260476	100260530	1.14e-10	73.1
tp_seq_63144	chr15	93.878	49	2	1	57	104	101634296	101634344	1.14e-10	73.1
tp_seq_63144	chr15	90.909	55	4	1	57	110	101750393	101750447	1.14e-10	73.1
tp_seq_63144	chr15	88.333	60	6	1	50	108	23419528	23419469	4.12e-10	71.3
tp_seq_63144	chr15	88.333	60	6	1	50	108	24671107	24671166	4.12e-10	71.3
tp_seq_63144	chr15	88.333	60	6	1	51	109	27426688	27426747	4.12e-10	71.3
tp_seq_63144	chr15	89.474	57	5	1	52	107	27966131	27966075	4.12e-10	71.3
tp_seq_63144	chr15	90.741	54	4	1	58	110	28151332	28151385	4.12e-10	71.3
tp_seq_63144	chr15	89.474	57	5	1	53	108	34352028	34352084	4.12e-10	71.3
tp_seq_63144	chr15	90.741	54	4	1	52	104	34937741	34937794	4.12e-10	71.3
tp_seq_63144	chr15	89.474	57	5	1	53	108	34956510	34956566	4.12e-10	71.3
tp_seq_63144	chr15	90.741	54	4	1	52	104	36202513	36202460	4.12e-10	71.3
tp_seq_63144	chr15	88.333	60	6	1	50	108	36976981	36977040	4.12e-10	71.3
tp_seq_63144	chr15	88.333	60	6	1	50	108	38171790	38171849	4.12e-10	71.3
tp_seq_63144	chr15	92.157	51	3	1	59	108	40901451	40901501	4.12e-10	71.3
tp_seq_63144	chr15	90.741	54	4	1	58	110	41177580	41177633	4.12e-10	71.3
tp_seq_63144	chr15	88.333	60	6	1	50	108	41355335	41355276	4.12e-10	71.3
tp_seq_63144	chr15	88.333	60	6	1	50	108	41605357	41605416	4.12e-10	71.3
tp_seq_63144	chr15	89.474	57	5	1	52	107	41741872	41741816	4.12e-10	71.3
tp_seq_63144	chr15	89.474	57	5	1	53	108	42459901	42459957	4.12e-10	71.3
tp_seq_63144	chr15	88.333	60	6	1	50	108	42534293	42534234	4.12e-10	71.3
tp_seq_63144	chr15	90.909	55	1	3	60	110	42567878	42567932	4.12e-10	71.3
tp_seq_63144	chr15	88.333	60	6	1	50	108	44981257	44981316	4.12e-10	71.3
tp_seq_63144	chr15	88.333	60	6	1	50	108	45206227	45206168	4.12e-10	71.3
tp_seq_63144	chr15	89.474	57	5	1	53	108	45411956	45412012	4.12e-10	71.3
tp_seq_63144	chr15	90.741	54	4	1	52	104	45440708	45440761	4.12e-10	71.3
tp_seq_63144	chr15	89.474	57	5	1	53	108	45687271	45687215	4.12e-10	71.3
tp_seq_63144	chr15	88.333	60	6	1	52	110	47256716	47256775	4.12e-10	71.3
tp_seq_63144	chr15	89.474	57	5	1	53	108	48260123	48260179	4.12e-10	71.3
tp_seq_63144	chr15	89.474	57	5	1	53	108	48847860	48847916	4.12e-10	71.3
tp_seq_63144	chr15	88.333	60	6	1	50	108	50792872	50792813	4.12e-10	71.3
tp_seq_63144	chr15	89.474	57	5	1	53	108	51897644	51897588	4.12e-10	71.3
tp_seq_63144	chr15	88.333	60	6	1	50	108	52022962	52023021	4.12e-10	71.3
tp_seq_63144	chr15	88.333	60	6	1	52	110	55477029	55477088	4.12e-10	71.3
tp_seq_63144	chr15	90.741	54	4	1	52	104	55880149	55880202	4.12e-10	71.3
tp_seq_63144	chr15	89.474	57	5	1	53	108	57298104	57298160	4.12e-10	71.3
tp_seq_63144	chr15	90.741	54	4	1	52	104	57339737	57339790	4.12e-10	71.3
tp_seq_63144	chr15	89.474	57	5	1	52	107	58824830	58824774	4.12e-10	71.3
tp_seq_63144	chr15	89.474	57	5	1	53	108	58968856	58968800	4.12e-10	71.3
tp_seq_63144	chr15	88.333	60	6	1	49	107	59530255	59530196	4.12e-10	71.3
tp_seq_63144	chr15	88.333	60	6	1	50	108	59623606	59623547	4.12e-10	71.3
tp_seq_63144	chr15	89.474	57	5	1	53	108	60262077	60262021	4.12e-10	71.3
tp_seq_63144	chr15	89.474	57	5	1	53	108	60435457	60435513	4.12e-10	71.3
tp_seq_63144	chr15	89.474	57	5	1	53	108	62115582	62115638	4.12e-10	71.3
tp_seq_63144	chr15	89.474	57	5	1	53	108	62526289	62526233	4.12e-10	71.3
tp_seq_63144	chr15	89.474	57	5	1	53	108	63018070	63018126	4.12e-10	71.3
tp_seq_63144	chr15	88.333	60	6	1	50	108	63721381	63721440	4.12e-10	71.3
tp_seq_63144	chr15	90.741	54	4	1	52	104	63932322	63932375	4.12e-10	71.3
tp_seq_63144	chr15	89.474	57	5	1	53	108	64470681	64470625	4.12e-10	71.3
tp_seq_63144	chr15	90.741	54	4	1	52	104	64563633	64563686	4.12e-10	71.3
tp_seq_63144	chr15	88.333	60	5	2	52	110	64667570	64667628	4.12e-10	71.3
tp_seq_63144	chr15	89.474	57	5	1	53	108	65143566	65143510	4.12e-10	71.3
tp_seq_63144	chr15	88.333	60	6	1	52	110	65186950	65186891	4.12e-10	71.3
tp_seq_63144	chr15	88.333	60	6	1	50	108	65756892	65756951	4.12e-10	71.3
tp_seq_63144	chr15	88.333	60	6	1	50	108	65772562	65772621	4.12e-10	71.3
tp_seq_63144	chr15	88.333	60	6	1	50	108	65815651	65815710	4.12e-10	71.3
tp_seq_63144	chr15	92.157	51	3	1	58	107	66392708	66392658	4.12e-10	71.3
tp_seq_63144	chr15	90.741	54	4	1	52	104	66544114	66544167	4.12e-10	71.3
tp_seq_63144	chr15	90.741	54	4	1	58	110	70175400	70175347	4.12e-10	71.3
tp_seq_63144	chr15	89.474	57	5	1	53	108	70728421	70728477	4.12e-10	71.3
tp_seq_63144	chr15	89.474	57	5	1	53	108	71055181	71055125	4.12e-10	71.3
tp_seq_63144	chr15	88.333	60	6	1	50	108	71395596	71395655	4.12e-10	71.3
tp_seq_63144	chr15	88.333	60	6	1	50	108	73486260	73486201	4.12e-10	71.3
tp_seq_63144	chr15	88.333	60	6	1	52	110	74002604	74002545	4.12e-10	71.3
tp_seq_63144	chr15	87.302	63	7	1	49	110	74468152	74468090	4.12e-10	71.3
tp_seq_63144	chr15	88.333	60	6	1	50	108	74553986	74553927	4.12e-10	71.3
tp_seq_63144	chr15	89.474	57	5	1	53	108	75546501	75546557	4.12e-10	71.3
tp_seq_63144	chr15	88.333	60	6	1	49	107	75948463	75948404	4.12e-10	71.3
tp_seq_63144	chr15	87.302	63	7	1	49	110	76121580	76121518	4.12e-10	71.3
tp_seq_63144	chr15	88.333	60	6	1	50	108	78500015	78499956	4.12e-10	71.3
tp_seq_63144	chr15	87.302	63	7	1	43	104	78574228	78574290	4.12e-10	71.3
tp_seq_63144	chr15	90.741	54	4	1	52	104	78855694	78855747	4.12e-10	71.3
tp_seq_63144	chr15	88.333	60	6	1	50	108	78940814	78940873	4.12e-10	71.3
tp_seq_63144	chr15	88.333	60	6	1	50	108	79986034	79985975	4.12e-10	71.3
tp_seq_63144	chr15	93.750	48	2	1	65	111	82701008	82700961	4.12e-10	71.3
tp_seq_63144	chr15	90.741	54	4	1	58	110	82857585	82857532	4.12e-10	71.3
tp_seq_63144	chr15	89.474	57	5	1	53	108	83143440	83143496	4.12e-10	71.3
tp_seq_63144	chr15	88.333	60	6	1	50	108	83554350	83554291	4.12e-10	71.3
tp_seq_63144	chr15	88.333	60	6	1	52	110	85392415	85392356	4.12e-10	71.3
tp_seq_63144	chr15	88.333	60	6	1	52	110	86075731	86075790	4.12e-10	71.3
tp_seq_63144	chr15	89.474	57	5	1	52	107	86604956	86604900	4.12e-10	71.3
tp_seq_63144	chr15	88.525	61	4	3	50	108	87694047	87693988	4.12e-10	71.3
tp_seq_63144	chr15	97.619	42	0	1	70	110	89271762	89271721	4.12e-10	71.3
tp_seq_63144	chr15	88.333	60	6	1	50	108	89560648	89560707	4.12e-10	71.3
tp_seq_63144	chr15	89.474	57	5	1	53	108	89742693	89742637	4.12e-10	71.3
tp_seq_63144	chr15	92.157	51	3	1	59	108	90015046	90014996	4.12e-10	71.3
tp_seq_63144	chr15	88.333	60	6	1	50	108	90384529	90384588	4.12e-10	71.3
tp_seq_63144	chr15	89.474	57	5	1	53	108	90780244	90780188	4.12e-10	71.3
tp_seq_63144	chr15	88.333	60	6	1	50	108	91107475	91107416	4.12e-10	71.3
tp_seq_63144	chr15	89.474	57	5	1	52	107	92851489	92851433	4.12e-10	71.3
tp_seq_63144	chr15	89.474	57	5	1	53	108	93132897	93132953	4.12e-10	71.3
tp_seq_63144	chr15	89.474	57	5	1	53	108	94025087	94025031	4.12e-10	71.3
tp_seq_63144	chr15	87.302	63	7	1	50	111	96447544	96447482	4.12e-10	71.3
tp_seq_63144	chr15	90.741	54	4	1	52	104	96942174	96942227	4.12e-10	71.3
tp_seq_63144	chr15	89.474	57	5	1	53	108	99293451	99293507	4.12e-10	71.3
tp_seq_63144	chr15	87.097	62	7	1	50	110	20749677	20749738	1.48e-09	69.4
tp_seq_63144	chr15	87.097	62	7	1	50	110	21318735	21318796	1.48e-09	69.4
tp_seq_63144	chr15	87.097	62	7	1	50	110	23923107	23923046	1.48e-09	69.4
tp_seq_63144	chr15	87.500	64	3	3	50	110	24948276	24948215	1.48e-09	69.4
tp_seq_63144	chr15	88.136	59	6	1	53	110	26743089	26743031	1.48e-09	69.4
tp_seq_63144	chr15	87.097	62	7	1	50	110	28247293	28247232	1.48e-09	69.4
tp_seq_63144	chr15	87.097	62	7	1	50	110	30108889	30108828	1.48e-09	69.4
tp_seq_63144	chr15	87.097	62	7	1	50	110	30388405	30388466	1.48e-09	69.4
tp_seq_63144	chr15	87.097	62	7	1	50	110	30577866	30577805	1.48e-09	69.4
tp_seq_63144	chr15	87.097	62	7	1	50	110	30652157	30652096	1.48e-09	69.4
tp_seq_63144	chr15	89.286	56	5	1	50	104	31208156	31208211	1.48e-09	69.4
tp_seq_63144	chr15	87.097	62	7	1	50	110	32429736	32429797	1.48e-09	69.4
tp_seq_63144	chr15	87.097	62	7	1	50	110	34021448	34021387	1.48e-09	69.4
tp_seq_63144	chr15	90.566	53	4	1	53	104	36616783	36616835	1.48e-09	69.4
tp_seq_63144	chr15	88.136	59	6	1	53	110	38278987	38278929	1.48e-09	69.4
tp_seq_63144	chr15	87.097	62	7	1	50	110	38493340	38493279	1.48e-09	69.4
tp_seq_63144	chr15	92.000	50	3	1	59	107	40482139	40482090	1.48e-09	69.4
tp_seq_63144	chr15	88.136	59	6	1	53	110	41146867	41146809	1.48e-09	69.4
tp_seq_63144	chr15	87.097	62	7	1	50	110	41171249	41171310	1.48e-09	69.4
tp_seq_63144	chr15	90.566	53	4	1	57	108	41345615	41345563	1.48e-09	69.4
tp_seq_63144	chr15	97.561	41	0	1	70	109	41367963	41368003	1.48e-09	69.4
tp_seq_63144	chr15	90.566	53	4	1	57	108	41596322	41596270	1.48e-09	69.4
tp_seq_63144	chr15	89.286	56	5	1	53	107	42185338	42185283	1.48e-09	69.4
tp_seq_63144	chr15	88.136	59	6	1	50	107	43723975	43723917	1.48e-09	69.4
tp_seq_63144	chr15	88.136	59	6	1	50	107	44705963	44705905	1.48e-09	69.4
tp_seq_63144	chr15	90.566	53	4	1	57	108	44728493	44728441	1.48e-09	69.4
tp_seq_63144	chr15	89.286	56	5	1	50	104	45153076	45153131	1.48e-09	69.4
tp_seq_63144	chr15	87.097	62	7	1	50	110	45334079	45334140	1.48e-09	69.4
tp_seq_63144	chr15	90.566	53	4	1	57	108	45722528	45722580	1.48e-09	69.4
tp_seq_63144	chr15	87.097	62	7	1	50	110	48763529	48763590	1.48e-09	69.4
tp_seq_63144	chr15	87.097	62	7	1	50	110	49143841	49143902	1.48e-09	69.4
tp_seq_63144	chr15	89.286	56	5	1	50	104	50290446	50290501	1.48e-09	69.4
tp_seq_63144	chr15	89.286	56	5	1	50	104	50294369	50294424	1.48e-09	69.4
tp_seq_63144	chr15	93.617	47	2	1	65	110	50397290	50397336	1.48e-09	69.4
tp_seq_63144	chr15	87.097	62	7	1	50	110	50407962	50408023	1.48e-09	69.4
tp_seq_63144	chr15	89.286	56	5	1	50	104	50461708	50461763	1.48e-09	69.4
tp_seq_63144	chr15	88.136	59	6	1	53	110	50544220	50544278	1.48e-09	69.4
tp_seq_63144	chr15	87.500	64	3	4	50	110	50843801	50843862	1.48e-09	69.4
tp_seq_63144	chr15	89.286	56	5	1	50	104	50998485	50998540	1.48e-09	69.4
tp_seq_63144	chr15	90.566	53	4	1	57	108	51823816	51823868	1.48e-09	69.4
tp_seq_63144	chr15	89.286	56	5	1	53	107	52092469	52092414	1.48e-09	69.4
tp_seq_63144	chr15	88.136	59	6	1	50	107	52228306	52228248	1.48e-09	69.4
tp_seq_63144	chr15	88.136	59	6	1	53	110	54125321	54125379	1.48e-09	69.4
tp_seq_63144	chr15	88.136	59	6	1	50	107	56157742	56157684	1.48e-09	69.4
tp_seq_63144	chr15	90.566	53	4	1	53	104	58763651	58763703	1.48e-09	69.4
tp_seq_63144	chr15	88.136	59	6	1	53	110	59201564	59201506	1.48e-09	69.4
tp_seq_63144	chr15	88.136	59	6	1	53	110	60015882	60015824	1.48e-09	69.4
tp_seq_63144	chr15	89.286	56	5	1	50	104	62956148	62956203	1.48e-09	69.4
tp_seq_63144	chr15	95.455	44	1	1	68	110	64346602	64346559	1.48e-09	69.4
tp_seq_63144	chr15	83.784	74	10	2	38	110	64362397	64362469	1.48e-09	69.4
tp_seq_63144	chr15	89.286	56	5	1	50	104	64479774	64479829	1.48e-09	69.4
tp_seq_63144	chr15	90.566	53	4	1	57	108	64567817	64567765	1.48e-09	69.4
tp_seq_63144	chr15	90.566	53	4	1	57	108	64793213	64793265	1.48e-09	69.4
tp_seq_63144	chr15	93.617	47	2	1	65	110	65407774	65407728	1.48e-09	69.4
tp_seq_63144	chr15	90.566	53	4	1	57	108	65465711	65465659	1.48e-09	69.4
tp_seq_63144	chr15	89.286	56	5	1	53	107	65575952	65576007	1.48e-09	69.4
tp_seq_63144	chr15	88.136	59	5	2	54	110	65777026	65777084	1.48e-09	69.4
tp_seq_63144	chr15	89.286	56	5	1	50	104	66342039	66342094	1.48e-09	69.4
tp_seq_63144	chr15	89.286	56	5	1	50	104	66348543	66348598	1.48e-09	69.4
tp_seq_63144	chr15	90.566	53	4	1	57	108	66435481	66435429	1.48e-09	69.4
tp_seq_63144	chr15	88.136	59	6	1	53	110	66486058	66486000	1.48e-09	69.4
tp_seq_63144	chr15	87.097	62	7	1	50	110	67230009	67229948	1.48e-09	69.4
tp_seq_63144	chr15	87.097	62	7	1	50	110	70614806	70614745	1.48e-09	69.4
tp_seq_63144	chr15	88.136	59	6	1	53	110	70760665	70760723	1.48e-09	69.4
tp_seq_63144	chr15	87.097	62	7	1	50	110	70801749	70801810	1.48e-09	69.4
tp_seq_63144	chr15	89.286	56	5	1	53	107	71725941	71725886	1.48e-09	69.4
tp_seq_63144	chr15	87.097	62	7	1	50	110	71964642	71964703	1.48e-09	69.4
tp_seq_63144	chr15	87.097	62	7	1	50	110	72762839	72762900	1.48e-09	69.4
tp_seq_63144	chr15	87.097	62	7	1	50	110	72818320	72818259	1.48e-09	69.4
tp_seq_63144	chr15	88.136	59	6	1	50	107	73697731	73697673	1.48e-09	69.4
tp_seq_63144	chr15	87.097	62	7	1	50	110	74143172	74143111	1.48e-09	69.4
tp_seq_63144	chr15	90.566	53	4	1	57	108	75054133	75054185	1.48e-09	69.4
tp_seq_63144	chr15	89.286	56	5	1	50	104	75559995	75560050	1.48e-09	69.4
tp_seq_63144	chr15	90.566	53	4	1	57	108	76302971	76302919	1.48e-09	69.4
tp_seq_63144	chr15	90.566	53	4	1	57	108	76811650	76811702	1.48e-09	69.4
tp_seq_63144	chr15	89.286	56	5	1	50	104	77202625	77202680	1.48e-09	69.4
tp_seq_63144	chr15	87.097	62	7	1	50	110	77432577	77432638	1.48e-09	69.4
tp_seq_63144	chr15	90.566	53	4	1	57	108	77437727	77437675	1.48e-09	69.4
tp_seq_63144	chr15	87.500	64	3	4	50	110	78881358	78881297	1.48e-09	69.4
tp_seq_63144	chr15	87.097	62	7	1	50	110	78957475	78957414	1.48e-09	69.4
tp_seq_63144	chr15	88.136	59	6	1	53	110	79160869	79160811	1.48e-09	69.4
tp_seq_63144	chr15	88.525	61	2	4	53	110	79809071	79809013	1.48e-09	69.4
tp_seq_63144	chr15	89.286	56	5	1	50	104	80938460	80938515	1.48e-09	69.4
tp_seq_63144	chr15	90.566	53	4	1	53	104	81843690	81843742	1.48e-09	69.4
tp_seq_63144	chr15	89.286	56	5	1	50	104	82478578	82478633	1.48e-09	69.4
tp_seq_63144	chr15	93.617	47	2	1	59	104	82744954	82745000	1.48e-09	69.4
tp_seq_63144	chr15	87.097	62	7	1	50	110	82926543	82926604	1.48e-09	69.4
tp_seq_63144	chr15	89.286	56	5	1	50	104	84205973	84206028	1.48e-09	69.4
tp_seq_63144	chr15	89.286	56	5	1	50	104	84320524	84320579	1.48e-09	69.4
tp_seq_63144	chr15	88.136	59	6	1	50	107	84467628	84467570	1.48e-09	69.4
tp_seq_63144	chr15	87.097	62	7	1	50	110	84681485	84681546	1.48e-09	69.4
tp_seq_63144	chr15	89.286	56	5	1	53	107	85130919	85130864	1.48e-09	69.4
tp_seq_63144	chr15	87.097	62	7	1	50	110	85152679	85152740	1.48e-09	69.4
tp_seq_63144	chr15	89.286	56	5	1	50	104	85210572	85210627	1.48e-09	69.4
tp_seq_63144	chr15	88.136	59	6	1	53	110	85386453	85386395	1.48e-09	69.4
tp_seq_63144	chr15	89.286	56	5	1	50	104	85442265	85442320	1.48e-09	69.4
tp_seq_63144	chr15	90.566	53	4	1	59	110	87651675	87651727	1.48e-09	69.4
tp_seq_63144	chr15	89.286	56	5	1	50	104	89051088	89051143	1.48e-09	69.4
tp_seq_63144	chr15	89.286	56	5	1	50	104	89650556	89650501	1.48e-09	69.4
tp_seq_63144	chr15	88.136	59	6	1	50	107	90121585	90121527	1.48e-09	69.4
tp_seq_63144	chr15	88.136	59	6	1	50	107	90541947	90541889	1.48e-09	69.4
tp_seq_63144	chr15	90.566	53	4	1	57	108	90678879	90678827	1.48e-09	69.4
tp_seq_63144	chr15	87.097	62	7	1	50	110	91004359	91004420	1.48e-09	69.4
tp_seq_63144	chr15	87.097	62	7	1	50	110	91532312	91532373	1.48e-09	69.4
tp_seq_63144	chr15	87.097	62	7	1	50	110	92623011	92623072	1.48e-09	69.4
tp_seq_63144	chr15	87.097	62	7	1	50	110	92966226	92966165	1.48e-09	69.4
tp_seq_63144	chr15	90.566	53	4	1	57	108	93408618	93408670	1.48e-09	69.4
tp_seq_63144	chr15	88.136	59	6	1	53	110	93694841	93694783	1.48e-09	69.4
tp_seq_63144	chr15	90.566	53	4	1	53	104	94179133	94179185	1.48e-09	69.4
tp_seq_63144	chr15	89.286	56	5	1	53	107	94326727	94326672	1.48e-09	69.4
tp_seq_63144	chr15	87.302	63	5	3	50	110	95179376	95179437	1.48e-09	69.4
tp_seq_63144	chr15	90.566	53	4	1	53	104	96152138	96152190	1.48e-09	69.4
tp_seq_63144	chr15	90.566	53	4	1	57	108	97596594	97596542	1.48e-09	69.4
tp_seq_63144	chr15	89.286	56	5	1	50	104	98637912	98637857	1.48e-09	69.4
tp_seq_63144	chr15	90.566	53	4	1	57	108	98780411	98780463	1.48e-09	69.4
tp_seq_63144	chr15	88.136	59	6	1	53	110	99297407	99297349	1.48e-09	69.4
tp_seq_63144	chr15	90.566	53	4	1	57	108	99698654	99698706	1.48e-09	69.4
tp_seq_63144	chr15	90.566	53	4	1	53	104	99746906	99746958	1.48e-09	69.4
tp_seq_63144	chr15	87.097	62	7	1	50	110	100926847	100926786	1.48e-09	69.4
tp_seq_63144	chr15	86.885	61	7	1	49	108	19877646	19877706	5.32e-09	67.6
tp_seq_63144	chr15	91.837	49	3	1	57	104	22817049	22817097	5.32e-09	67.6
tp_seq_63144	chr15	95.349	43	1	1	69	110	23001186	23001144	5.32e-09	67.6
tp_seq_63144	chr15	90.385	52	4	1	57	107	26983636	26983687	5.32e-09	67.6
tp_seq_63144	chr15	89.091	55	5	1	57	110	29184140	29184086	5.32e-09	67.6
tp_seq_63144	chr15	91.837	49	3	1	57	104	29311552	29311600	5.32e-09	67.6
tp_seq_63144	chr15	89.091	55	5	1	57	110	29966366	29966420	5.32e-09	67.6
tp_seq_63144	chr15	87.931	58	6	1	51	107	30938040	30938097	5.32e-09	67.6
tp_seq_63144	chr15	87.097	62	5	2	50	110	31226845	31226904	5.32e-09	67.6
tp_seq_63144	chr15	89.091	55	5	1	57	110	31746652	31746598	5.32e-09	67.6
tp_seq_63144	chr15	90.385	52	4	1	54	104	34024720	34024771	5.32e-09	67.6
tp_seq_63144	chr15	90.385	52	4	1	57	107	40275441	40275390	5.32e-09	67.6
tp_seq_63144	chr15	89.091	55	5	1	57	110	41037805	41037859	5.32e-09	67.6
tp_seq_63144	chr15	90.385	52	4	1	57	107	41282401	41282350	5.32e-09	67.6
tp_seq_63144	chr15	91.837	49	3	1	57	104	41385947	41385995	5.32e-09	67.6
tp_seq_63144	chr15	87.931	58	6	1	52	108	42900153	42900096	5.32e-09	67.6
tp_seq_63144	chr15	90.385	52	4	1	57	107	42975052	42975001	5.32e-09	67.6
tp_seq_63144	chr15	89.091	55	5	1	57	110	43091794	43091848	5.32e-09	67.6
tp_seq_63144	chr15	87.931	58	6	1	52	108	43392659	43392602	5.32e-09	67.6
tp_seq_63144	chr15	90.385	52	4	1	58	108	43767215	43767266	5.32e-09	67.6
tp_seq_63144	chr15	85.938	64	8	1	46	108	44241065	44241002	5.32e-09	67.6
tp_seq_63144	chr15	86.885	61	7	1	50	109	45649642	45649582	5.32e-09	67.6
tp_seq_63144	chr15	89.091	55	5	1	57	110	50204595	50204649	5.32e-09	67.6
tp_seq_63144	chr15	89.091	55	5	1	57	110	50586878	50586932	5.32e-09	67.6
tp_seq_63144	chr15	95.349	43	1	1	69	110	54343277	54343235	5.32e-09	67.6
tp_seq_63144	chr15	95.349	43	1	1	69	110	58655890	58655848	5.32e-09	67.6
tp_seq_63144	chr15	87.931	58	6	1	53	109	58972681	58972624	5.32e-09	67.6
tp_seq_63144	chr15	90.385	52	4	1	53	103	60717959	60717908	5.32e-09	67.6
tp_seq_63144	chr15	85.075	67	9	1	43	108	64133578	64133644	5.32e-09	67.6
tp_seq_63144	chr15	91.837	49	3	1	57	104	64426562	64426610	5.32e-09	67.6
tp_seq_63144	chr15	87.931	58	6	1	52	108	65122859	65122916	5.32e-09	67.6
tp_seq_63144	chr15	90.566	53	2	3	57	107	65284504	65284453	5.32e-09	67.6
tp_seq_63144	chr15	90.385	52	4	1	57	107	65520768	65520717	5.32e-09	67.6
tp_seq_63144	chr15	89.091	55	5	1	57	110	65766113	65766167	5.32e-09	67.6
tp_seq_63144	chr15	89.091	55	5	1	57	110	66480060	66480006	5.32e-09	67.6
tp_seq_63144	chr15	89.286	56	2	3	59	110	66540785	66540730	5.32e-09	67.6
tp_seq_63144	chr15	89.091	55	5	1	57	110	68836723	68836777	5.32e-09	67.6
tp_seq_63144	chr15	85.294	68	7	3	43	108	69438649	69438715	5.32e-09	67.6
tp_seq_63144	chr15	90.385	52	4	1	57	107	70685930	70685879	5.32e-09	67.6
tp_seq_63144	chr15	87.931	58	5	2	53	108	71394433	71394376	5.32e-09	67.6
tp_seq_63144	chr15	90.385	52	4	1	57	107	72337200	72337149	5.32e-09	67.6
tp_seq_63144	chr15	86.885	61	7	1	50	109	72837828	72837888	5.32e-09	67.6
tp_seq_63144	chr15	87.931	58	6	1	53	109	72973911	72973854	5.32e-09	67.6
tp_seq_63144	chr15	89.091	55	5	1	57	110	73604318	73604372	5.32e-09	67.6
tp_seq_63144	chr15	89.091	55	5	1	57	110	74814349	74814295	5.32e-09	67.6
tp_seq_63144	chr15	91.837	49	3	1	57	104	75305929	75305977	5.32e-09	67.6
tp_seq_63144	chr15	91.837	49	3	1	57	104	75500175	75500223	5.32e-09	67.6
tp_seq_63144	chr15	90.385	52	4	1	57	107	75547821	75547770	5.32e-09	67.6
tp_seq_63144	chr15	87.931	58	6	1	52	108	76371775	76371832	5.32e-09	67.6
tp_seq_63144	chr15	90.385	52	4	1	60	110	76416354	76416405	5.32e-09	67.6
tp_seq_63144	chr15	90.385	52	4	1	57	107	77250402	77250351	5.32e-09	67.6
tp_seq_63144	chr15	88.136	59	4	2	53	110	78134342	78134398	5.32e-09	67.6
tp_seq_63144	chr15	86.885	61	7	1	50	109	85650611	85650671	5.32e-09	67.6
tp_seq_63144	chr15	89.091	55	5	1	57	110	86025857	86025911	5.32e-09	67.6
tp_seq_63144	chr15	86.885	61	6	2	52	110	86380446	86380386	5.32e-09	67.6
tp_seq_63144	chr15	91.837	49	3	1	57	104	89011239	89011287	5.32e-09	67.6
tp_seq_63144	chr15	87.931	58	6	1	52	108	89689989	89690046	5.32e-09	67.6
tp_seq_63144	chr15	89.091	55	5	1	57	110	89914180	89914126	5.32e-09	67.6
tp_seq_63144	chr15	85.938	64	8	1	46	108	90214484	90214547	5.32e-09	67.6
tp_seq_63144	chr15	90.385	52	4	1	57	107	91003595	91003544	5.32e-09	67.6
tp_seq_63144	chr15	87.931	58	6	1	50	106	91057703	91057760	5.32e-09	67.6
tp_seq_63144	chr15	89.091	55	5	1	57	110	92856867	92856813	5.32e-09	67.6
tp_seq_63144	chr15	91.837	49	3	1	57	104	95505397	95505445	5.32e-09	67.6
tp_seq_63144	chr15	87.931	58	6	1	53	109	99443680	99443623	5.32e-09	67.6
tp_seq_63144	chr15	89.091	55	5	1	57	110	99676983	99677037	5.32e-09	67.6
tp_seq_63144	chr15	87.931	58	6	1	52	108	99691555	99691612	5.32e-09	67.6
tp_seq_63144	chr15	89.091	55	5	1	57	110	99802331	99802277	5.32e-09	67.6
tp_seq_63144	chr15	86.154	65	6	3	46	108	100932152	100932089	5.32e-09	67.6
tp_seq_63144	chr15	89.091	55	5	1	57	110	100958021	100957967	5.32e-09	67.6
tp_seq_63144	chr15	87.931	58	6	1	51	107	101638456	101638399	5.32e-09	67.6
tp_seq_63144	chr15	86.667	60	7	1	50	108	19958716	19958775	1.91e-08	65.8
tp_seq_63144	chr15	88.889	54	5	1	57	109	20113031	20113084	1.91e-08	65.8
tp_seq_63144	chr15	88.889	54	5	1	57	109	21119571	21119624	1.91e-08	65.8
tp_seq_63144	chr15	95.238	42	1	1	70	110	22803651	22803610	1.91e-08	65.8
tp_seq_63144	chr15	93.333	45	2	1	67	110	22952527	22952571	1.91e-08	65.8
tp_seq_63144	chr15	86.667	60	7	1	50	108	23383174	23383115	1.91e-08	65.8
tp_seq_63144	chr15	97.436	39	0	1	70	107	23940624	23940586	1.91e-08	65.8
tp_seq_63144	chr15	95.238	42	1	1	70	110	24820547	24820588	1.91e-08	65.8
tp_seq_63144	chr15	86.667	60	7	1	50	108	24890534	24890593	1.91e-08	65.8
tp_seq_63144	chr15	97.436	39	0	1	73	110	25483372	25483410	1.91e-08	65.8
tp_seq_63144	chr15	87.719	57	6	1	53	108	25546680	25546624	1.91e-08	65.8
tp_seq_63144	chr15	90.196	51	4	1	59	108	26283001	26282951	1.91e-08	65.8
tp_seq_63144	chr15	86.667	60	7	1	50	108	27403767	27403826	1.91e-08	65.8
tp_seq_63144	chr15	95.238	42	1	1	70	110	27931477	27931436	1.91e-08	65.8
tp_seq_63144	chr15	86.667	60	7	1	50	108	28316939	28316880	1.91e-08	65.8
tp_seq_63144	chr15	95.238	42	1	1	70	110	29005739	29005780	1.91e-08	65.8
tp_seq_63144	chr15	95.238	42	1	1	70	110	29160584	29160625	1.91e-08	65.8
tp_seq_63144	chr15	87.719	57	6	1	53	108	29582811	29582755	1.91e-08	65.8
tp_seq_63144	chr15	87.719	57	6	1	53	108	29597426	29597482	1.91e-08	65.8
tp_seq_63144	chr15	86.667	60	7	1	50	108	29639931	29639872	1.91e-08	65.8
tp_seq_63144	chr15	87.719	57	6	1	53	108	29809704	29809760	1.91e-08	65.8
tp_seq_63144	chr15	95.238	42	1	1	70	110	30829197	30829156	1.91e-08	65.8
tp_seq_63144	chr15	86.667	60	7	1	49	107	31177494	31177435	1.91e-08	65.8
tp_seq_63144	chr15	95.238	42	1	1	70	110	31844372	31844413	1.91e-08	65.8
tp_seq_63144	chr15	95.238	42	1	1	70	110	33261837	33261878	1.91e-08	65.8
tp_seq_63144	chr15	86.885	61	4	3	50	109	34072468	34072525	1.91e-08	65.8
tp_seq_63144	chr15	95.238	42	1	1	70	110	34092491	34092450	1.91e-08	65.8
tp_seq_63144	chr15	93.333	45	2	1	67	110	34512088	34512132	1.91e-08	65.8
tp_seq_63144	chr15	95.238	42	1	1	70	110	34685286	34685327	1.91e-08	65.8
tp_seq_63144	chr15	95.238	42	1	1	70	110	34915821	34915862	1.91e-08	65.8
tp_seq_63144	chr15	95.238	42	1	1	70	110	34984533	34984574	1.91e-08	65.8
tp_seq_63144	chr15	88.889	54	5	1	52	104	35063910	35063963	1.91e-08	65.8
tp_seq_63144	chr15	86.667	60	7	1	50	108	35651050	35650991	1.91e-08	65.8
tp_seq_63144	chr15	87.719	57	6	1	53	108	38303042	38303098	1.91e-08	65.8
tp_seq_63144	chr15	91.667	48	3	1	58	104	38426174	38426221	1.91e-08	65.8
tp_seq_63144	chr15	95.238	42	1	1	70	110	39986730	39986771	1.91e-08	65.8
tp_seq_63144	chr15	95.238	42	1	1	70	110	40417383	40417424	1.91e-08	65.8
tp_seq_63144	chr15	90.196	51	4	1	58	107	40506233	40506183	1.91e-08	65.8
tp_seq_63144	chr15	91.837	49	1	2	65	110	40580585	40580633	1.91e-08	65.8
tp_seq_63144	chr15	88.889	54	5	1	52	104	41189225	41189278	1.91e-08	65.8
tp_seq_63144	chr15	87.719	57	6	1	52	107	41371931	41371875	1.91e-08	65.8
tp_seq_63144	chr15	95.238	42	1	1	70	110	41381738	41381779	1.91e-08	65.8
tp_seq_63144	chr15	88.889	54	5	1	52	104	41509716	41509769	1.91e-08	65.8
tp_seq_63144	chr15	95.238	42	1	1	70	110	41539437	41539396	1.91e-08	65.8
tp_seq_63144	chr15	86.885	61	5	3	50	108	41678253	41678194	1.91e-08	65.8
tp_seq_63144	chr15	87.719	57	6	1	53	108	41779370	41779314	1.91e-08	65.8
tp_seq_63144	chr15	95.238	42	1	1	70	110	41931819	41931778	1.91e-08	65.8
tp_seq_63144	chr15	95.238	42	1	1	70	110	42082074	42082033	1.91e-08	65.8
tp_seq_63144	chr15	86.667	60	7	1	50	108	42512541	42512482	1.91e-08	65.8
tp_seq_63144	chr15	86.667	60	7	1	50	108	42870716	42870775	1.91e-08	65.8
tp_seq_63144	chr15	87.719	57	6	1	53	108	42972528	42972472	1.91e-08	65.8
tp_seq_63144	chr15	95.238	42	1	1	70	110	43161803	43161762	1.91e-08	65.8
tp_seq_63144	chr15	86.667	60	7	1	50	108	43426295	43426354	1.91e-08	65.8
tp_seq_63144	chr15	95.238	42	1	1	70	110	43471569	43471528	1.91e-08	65.8
tp_seq_63144	chr15	86.667	60	7	1	50	108	43626430	43626371	1.91e-08	65.8
tp_seq_63144	chr15	88.679	53	6	0	58	110	44376419	44376367	1.91e-08	65.8
tp_seq_63144	chr15	86.667	60	7	1	52	110	44421758	44421817	1.91e-08	65.8
tp_seq_63144	chr15	86.667	60	7	1	50	108	45248395	45248336	1.91e-08	65.8
tp_seq_63144	chr15	86.667	60	7	1	50	108	45560159	45560100	1.91e-08	65.8
tp_seq_63144	chr15	88.889	54	4	2	57	108	45706618	45706565	1.91e-08	65.8
tp_seq_63144	chr15	97.436	39	0	1	70	107	46999789	46999751	1.91e-08	65.8
tp_seq_63144	chr15	88.889	54	5	1	52	104	48141434	48141487	1.91e-08	65.8
tp_seq_63144	chr15	95.238	42	1	1	70	110	49219686	49219727	1.91e-08	65.8
tp_seq_63144	chr15	95.238	42	1	1	70	110	50375923	50375882	1.91e-08	65.8
tp_seq_63144	chr15	95.238	42	1	1	70	110	50387535	50387494	1.91e-08	65.8
tp_seq_63144	chr15	87.719	57	6	1	53	108	50406472	50406416	1.91e-08	65.8
tp_seq_63144	chr15	86.667	60	7	1	53	111	50478913	50478972	1.91e-08	65.8
tp_seq_63144	chr15	86.667	60	7	1	52	110	50731403	50731462	1.91e-08	65.8
tp_seq_63144	chr15	86.667	60	7	1	52	110	50793711	50793652	1.91e-08	65.8
tp_seq_63144	chr15	88.889	54	5	1	57	109	51020661	51020608	1.91e-08	65.8
tp_seq_63144	chr15	87.719	57	6	1	53	108	52084356	52084412	1.91e-08	65.8
tp_seq_63144	chr15	95.238	42	1	1	70	110	52544339	52544298	1.91e-08	65.8
tp_seq_63144	chr15	95.238	42	1	1	70	110	53171295	53171254	1.91e-08	65.8
tp_seq_63144	chr15	95.238	42	1	1	70	110	54755732	54755691	1.91e-08	65.8
tp_seq_63144	chr15	95.238	42	1	1	70	110	55433175	55433216	1.91e-08	65.8
tp_seq_63144	chr15	86.667	60	7	1	52	110	55494190	55494131	1.91e-08	65.8
tp_seq_63144	chr15	95.238	42	1	1	70	110	55542804	55542845	1.91e-08	65.8
tp_seq_63144	chr15	86.667	60	7	1	50	108	55730264	55730205	1.91e-08	65.8
tp_seq_63144	chr15	95.238	42	1	1	70	110	55822700	55822659	1.91e-08	65.8
tp_seq_63144	chr15	95.238	42	1	1	70	110	56007902	56007943	1.91e-08	65.8
tp_seq_63144	chr15	86.667	60	6	2	52	110	57370377	57370319	1.91e-08	65.8
tp_seq_63144	chr15	97.436	39	0	1	70	107	58488146	58488184	1.91e-08	65.8
tp_seq_63144	chr15	86.667	60	7	1	50	108	58846448	58846507	1.91e-08	65.8
tp_seq_63144	chr15	95.238	42	1	1	70	110	58866109	58866068	1.91e-08	65.8
tp_seq_63144	chr15	95.238	42	1	1	70	110	58938801	58938760	1.91e-08	65.8
tp_seq_63144	chr15	86.667	60	7	1	50	108	59236198	59236257	1.91e-08	65.8
tp_seq_63144	chr15	86.667	60	7	1	50	108	59239061	59239120	1.91e-08	65.8
tp_seq_63144	chr15	91.667	48	3	1	58	104	59859468	59859515	1.91e-08	65.8
tp_seq_63144	chr15	88.889	54	5	1	58	110	61990674	61990727	1.91e-08	65.8
tp_seq_63144	chr15	95.238	42	1	1	70	110	62433864	62433905	1.91e-08	65.8
tp_seq_63144	chr15	88.889	54	5	1	52	104	63064824	63064877	1.91e-08	65.8
tp_seq_63144	chr15	90.196	51	4	1	55	104	63272300	63272250	1.91e-08	65.8
tp_seq_63144	chr15	87.719	57	6	1	53	108	63550179	63550123	1.91e-08	65.8
tp_seq_63144	chr15	87.719	57	6	1	53	108	63994749	63994693	1.91e-08	65.8
tp_seq_63144	chr15	86.667	60	7	1	50	108	64368200	64368259	1.91e-08	65.8
tp_seq_63144	chr15	87.719	57	6	1	53	108	64615646	64615590	1.91e-08	65.8
tp_seq_63144	chr15	95.238	42	1	1	70	110	65482175	65482134	1.91e-08	65.8
tp_seq_63144	chr15	97.436	39	0	1	70	107	65615088	65615126	1.91e-08	65.8
tp_seq_63144	chr15	95.238	42	1	1	70	110	65747915	65747956	1.91e-08	65.8
tp_seq_63144	chr15	87.719	57	6	1	53	108	65987870	65987814	1.91e-08	65.8
tp_seq_63144	chr15	95.238	42	1	1	70	110	66296666	66296625	1.91e-08	65.8
tp_seq_63144	chr15	95.238	42	1	1	70	110	66308047	66308088	1.91e-08	65.8
tp_seq_63144	chr15	90.196	51	4	1	58	107	66347738	66347688	1.91e-08	65.8
tp_seq_63144	chr15	86.154	65	4	3	50	109	66994703	66994767	1.91e-08	65.8
tp_seq_63144	chr15	95.238	42	1	1	70	110	67163116	67163075	1.91e-08	65.8
tp_seq_63144	chr15	95.238	42	1	1	70	110	67302732	67302773	1.91e-08	65.8
tp_seq_63144	chr15	86.667	60	7	1	50	108	67390651	67390592	1.91e-08	65.8
tp_seq_63144	chr15	95.238	42	1	1	70	110	67498491	67498532	1.91e-08	65.8
tp_seq_63144	chr15	95.238	42	1	1	70	110	67582204	67582163	1.91e-08	65.8
tp_seq_63144	chr15	93.333	45	2	1	65	108	68009594	68009550	1.91e-08	65.8
tp_seq_63144	chr15	95.238	42	1	1	70	110	68202957	68202916	1.91e-08	65.8
tp_seq_63144	chr15	93.333	45	2	1	67	110	68531369	68531413	1.91e-08	65.8
tp_seq_63144	chr15	95.238	42	1	1	70	110	68673712	68673753	1.91e-08	65.8
tp_seq_63144	chr15	86.667	60	7	1	51	109	68804677	68804618	1.91e-08	65.8
tp_seq_63144	chr15	95.238	42	1	1	70	110	68947173	68947132	1.91e-08	65.8
tp_seq_63144	chr15	87.719	57	6	1	53	108	70234064	70234008	1.91e-08	65.8
tp_seq_63144	chr15	90.196	51	4	1	59	108	70307848	70307898	1.91e-08	65.8
tp_seq_63144	chr15	95.238	42	1	1	70	110	71272739	71272780	1.91e-08	65.8
tp_seq_63144	chr15	95.238	42	1	1	70	110	71856186	71856227	1.91e-08	65.8
tp_seq_63144	chr15	95.238	42	1	1	70	110	72153000	72153041	1.91e-08	65.8
tp_seq_63144	chr15	87.719	57	6	1	53	108	72279614	72279558	1.91e-08	65.8
tp_seq_63144	chr15	97.368	38	1	0	73	110	72293832	72293795	1.91e-08	65.8
tp_seq_63144	chr15	95.238	42	1	1	70	110	72359571	72359612	1.91e-08	65.8
tp_seq_63144	chr15	95.238	42	1	1	70	110	72414705	72414664	1.91e-08	65.8
tp_seq_63144	chr15	95.238	42	1	1	70	110	72456712	72456753	1.91e-08	65.8
tp_seq_63144	chr15	95.238	42	1	1	70	110	72559412	72559371	1.91e-08	65.8
tp_seq_63144	chr15	95.238	42	1	1	70	110	72572380	72572339	1.91e-08	65.8
tp_seq_63144	chr15	95.238	42	1	1	70	110	72906896	72906937	1.91e-08	65.8
tp_seq_63144	chr15	95.238	42	1	1	70	110	73147956	73147915	1.91e-08	65.8
tp_seq_63144	chr15	95.238	42	1	1	70	110	73379552	73379593	1.91e-08	65.8
tp_seq_63144	chr15	93.333	45	2	1	65	108	73543477	73543433	1.91e-08	65.8
tp_seq_63144	chr15	95.238	42	1	1	70	110	74029499	74029540	1.91e-08	65.8
tp_seq_63144	chr15	95.238	42	1	1	70	110	74116072	74116113	1.91e-08	65.8
tp_seq_63144	chr15	95.238	42	1	1	70	110	74481894	74481853	1.91e-08	65.8
tp_seq_63144	chr15	95.238	42	1	1	70	110	74520083	74520124	1.91e-08	65.8
tp_seq_63144	chr15	87.719	57	6	1	53	108	74653038	74653094	1.91e-08	65.8
tp_seq_63144	chr15	87.097	62	3	4	50	108	75087838	75087897	1.91e-08	65.8
tp_seq_63144	chr15	95.238	42	1	1	70	110	75103883	75103842	1.91e-08	65.8
tp_seq_63144	chr15	95.238	42	1	1	70	110	75317511	75317470	1.91e-08	65.8
tp_seq_63144	chr15	95.238	42	1	1	70	110	75880255	75880214	1.91e-08	65.8
tp_seq_63144	chr15	95.238	42	1	1	70	110	77593418	77593459	1.91e-08	65.8
tp_seq_63144	chr15	95.238	42	1	1	70	110	78296281	78296322	1.91e-08	65.8
tp_seq_63144	chr15	95.238	42	1	1	70	110	78350763	78350804	1.91e-08	65.8
tp_seq_63144	chr15	100.000	35	0	0	70	104	78532673	78532707	1.91e-08	65.8
tp_seq_63144	chr15	87.097	62	3	4	52	110	78972256	78972197	1.91e-08	65.8
tp_seq_63144	chr15	95.238	42	1	1	70	110	79009867	79009826	1.91e-08	65.8
tp_seq_63144	chr15	87.719	57	6	1	52	107	79962708	79962652	1.91e-08	65.8
tp_seq_63144	chr15	88.889	54	5	1	52	104	80019225	80019172	1.91e-08	65.8
tp_seq_63144	chr15	93.333	45	2	1	67	110	80899085	80899129	1.91e-08	65.8
tp_seq_63144	chr15	87.719	57	6	1	53	108	80955780	80955724	1.91e-08	65.8
tp_seq_63144	chr15	95.238	42	1	1	70	110	81336443	81336484	1.91e-08	65.8
tp_seq_63144	chr15	88.889	54	4	2	57	108	81352976	81352923	1.91e-08	65.8
tp_seq_63144	chr15	97.368	38	1	0	70	107	82156427	82156390	1.91e-08	65.8
tp_seq_63144	chr15	90.196	51	4	1	59	108	82893486	82893436	1.91e-08	65.8
tp_seq_63144	chr15	86.667	60	7	1	50	108	83054724	83054665	1.91e-08	65.8
tp_seq_63144	chr15	95.238	42	1	1	70	110	83059420	83059461	1.91e-08	65.8
tp_seq_63144	chr15	95.238	42	1	1	70	110	83140624	83140583	1.91e-08	65.8
tp_seq_63144	chr15	95.238	42	1	1	70	110	83472026	83471985	1.91e-08	65.8
tp_seq_63144	chr15	88.889	54	4	2	53	104	84132989	84133042	1.91e-08	65.8
tp_seq_63144	chr15	95.238	42	1	1	70	110	85892050	85892009	1.91e-08	65.8
tp_seq_63144	chr15	95.238	42	1	1	70	110	86059485	86059444	1.91e-08	65.8
tp_seq_63144	chr15	95.238	42	1	1	70	110	86331099	86331140	1.91e-08	65.8
tp_seq_63144	chr15	91.667	48	3	1	58	104	86736243	86736290	1.91e-08	65.8
tp_seq_63144	chr15	86.667	60	7	1	50	108	88974157	88974216	1.91e-08	65.8
tp_seq_63144	chr15	95.238	42	1	1	70	110	89037428	89037469	1.91e-08	65.8
tp_seq_63144	chr15	93.333	45	2	1	67	110	89970624	89970668	1.91e-08	65.8
tp_seq_63144	chr15	86.667	60	7	1	50	108	90175141	90175082	1.91e-08	65.8
tp_seq_63144	chr15	87.719	57	6	1	52	107	90558912	90558856	1.91e-08	65.8
tp_seq_63144	chr15	93.333	45	2	1	64	107	90743688	90743644	1.91e-08	65.8
tp_seq_63144	chr15	86.667	60	7	1	50	108	90856418	90856359	1.91e-08	65.8
tp_seq_63144	chr15	95.238	42	1	1	70	110	90976231	90976190	1.91e-08	65.8
tp_seq_63144	chr15	91.667	48	3	1	64	110	91096047	91096000	1.91e-08	65.8
tp_seq_63144	chr15	86.667	60	7	1	50	108	92749908	92749849	1.91e-08	65.8
tp_seq_63144	chr15	91.667	48	3	1	64	110	92775010	92775057	1.91e-08	65.8
tp_seq_63144	chr15	86.667	60	7	1	52	110	92784429	92784370	1.91e-08	65.8
tp_seq_63144	chr15	95.238	42	1	1	70	110	92804811	92804852	1.91e-08	65.8
tp_seq_63144	chr15	95.238	42	1	1	70	110	96153975	96154016	1.91e-08	65.8
tp_seq_63144	chr15	88.889	54	5	1	52	104	97392091	97392144	1.91e-08	65.8
tp_seq_63144	chr15	95.238	42	1	1	70	110	97517382	97517423	1.91e-08	65.8
tp_seq_63144	chr15	95.238	42	1	1	70	110	97985677	97985718	1.91e-08	65.8
tp_seq_63144	chr15	95.238	42	1	1	70	110	98558768	98558727	1.91e-08	65.8
tp_seq_63144	chr15	95.238	42	1	1	70	110	98664540	98664581	1.91e-08	65.8
tp_seq_63144	chr15	87.719	57	6	1	52	107	98726880	98726824	1.91e-08	65.8
tp_seq_63144	chr15	86.667	60	7	1	52	110	98894878	98894937	1.91e-08	65.8
tp_seq_63144	chr15	95.238	42	1	1	70	110	99283491	99283532	1.91e-08	65.8
tp_seq_63144	chr15	87.719	57	6	1	53	108	99998462	99998518	1.91e-08	65.8
tp_seq_63144	chr15	88.889	54	2	4	59	108	20256431	20256484	6.89e-08	63.9
tp_seq_63144	chr15	86.441	59	7	1	50	107	20274445	20274503	6.89e-08	63.9
tp_seq_63144	chr15	85.484	62	8	1	50	110	20525552	20525491	6.89e-08	63.9
tp_seq_63144	chr15	91.489	47	3	1	65	110	20758632	20758586	6.89e-08	63.9
tp_seq_63144	chr15	95.122	41	1	1	70	109	20825451	20825411	6.89e-08	63.9
tp_seq_63144	chr15	91.489	47	3	1	65	110	21327705	21327659	6.89e-08	63.9
tp_seq_63144	chr15	95.122	41	1	1	70	109	21831940	21831900	6.89e-08	63.9
tp_seq_63144	chr15	85.484	62	8	1	50	110	22475512	22475573	6.89e-08	63.9
tp_seq_63144	chr15	87.500	56	5	2	50	104	22805542	22805596	6.89e-08	63.9
tp_seq_63144	chr15	85.484	62	8	1	50	110	23284354	23284415	6.89e-08	63.9
tp_seq_63144	chr15	85.484	62	8	1	50	110	23318226	23318165	6.89e-08	63.9
tp_seq_63144	chr15	86.441	59	7	1	50	107	23531766	23531708	6.89e-08	63.9
tp_seq_63144	chr15	86.441	59	7	1	50	107	23926187	23926129	6.89e-08	63.9
tp_seq_63144	chr15	87.500	56	6	1	50	104	24750897	24750952	6.89e-08	63.9
tp_seq_63144	chr15	87.500	56	6	1	50	104	24817785	24817840	6.89e-08	63.9
tp_seq_63144	chr15	88.679	53	5	1	57	108	25265800	25265748	6.89e-08	63.9
tp_seq_63144	chr15	100.000	34	0	0	77	110	25857330	25857363	6.89e-08	63.9
tp_seq_63144	chr15	87.500	56	6	1	54	108	25977015	25977070	6.89e-08	63.9
tp_seq_63144	chr15	87.500	56	6	1	53	107	26049259	26049204	6.89e-08	63.9
tp_seq_63144	chr15	87.500	56	6	1	53	107	26226435	26226380	6.89e-08	63.9
tp_seq_63144	chr15	88.679	53	5	1	57	108	26326743	26326795	6.89e-08	63.9
tp_seq_63144	chr15	95.122	41	1	1	70	109	27661783	27661823	6.89e-08	63.9
tp_seq_63144	chr15	85.484	62	8	1	50	110	28341543	28341482	6.89e-08	63.9
tp_seq_63144	chr15	85.484	62	8	1	50	110	28570087	28570148	6.89e-08	63.9
tp_seq_63144	chr15	90.000	50	4	1	59	107	31315968	31315919	6.89e-08	63.9
tp_seq_63144	chr15	88.679	53	5	1	57	108	31837408	31837460	6.89e-08	63.9
tp_seq_63144	chr15	85.484	62	8	1	50	110	32084995	32084934	6.89e-08	63.9
tp_seq_63144	chr15	86.441	59	7	1	53	110	33197224	33197166	6.89e-08	63.9
tp_seq_63144	chr15	87.500	56	6	1	50	104	34044903	34044958	6.89e-08	63.9
tp_seq_63144	chr15	87.500	56	6	1	53	107	34112267	34112212	6.89e-08	63.9
tp_seq_63144	chr15	91.489	47	2	2	59	104	34217420	34217465	6.89e-08	63.9
tp_seq_63144	chr15	87.500	56	6	1	53	107	34915350	34915295	6.89e-08	63.9
tp_seq_63144	chr15	88.679	53	5	1	57	108	35026432	35026484	6.89e-08	63.9
tp_seq_63144	chr15	85.484	62	8	1	50	110	35908177	35908116	6.89e-08	63.9
tp_seq_63144	chr15	87.273	55	7	0	50	104	36771784	36771838	6.89e-08	63.9
tp_seq_63144	chr15	88.679	53	5	1	57	108	38590101	38590153	6.89e-08	63.9
tp_seq_63144	chr15	85.484	62	8	1	50	110	40794880	40794819	6.89e-08	63.9
tp_seq_63144	chr15	86.441	59	7	1	50	107	41097208	41097150	6.89e-08	63.9
tp_seq_63144	chr15	86.441	59	7	1	50	107	41468480	41468422	6.89e-08	63.9
tp_seq_63144	chr15	95.122	41	1	1	71	110	41649821	41649781	6.89e-08	63.9
tp_seq_63144	chr15	100.000	34	0	0	77	110	43022997	43022964	6.89e-08	63.9
tp_seq_63144	chr15	95.000	40	2	0	65	104	43864741	43864702	6.89e-08	63.9
tp_seq_63144	chr15	87.500	56	6	1	50	104	44054925	44054980	6.89e-08	63.9
tp_seq_63144	chr15	85.484	62	8	1	50	110	44210755	44210694	6.89e-08	63.9
tp_seq_63144	chr15	87.500	56	6	1	53	107	44237089	44237034	6.89e-08	63.9
tp_seq_63144	chr15	87.500	56	6	1	50	104	45211074	45211129	6.89e-08	63.9
tp_seq_63144	chr15	97.368	38	0	1	71	107	45234398	45234361	6.89e-08	63.9
tp_seq_63144	chr15	88.679	53	5	1	57	108	45425087	45425035	6.89e-08	63.9
tp_seq_63144	chr15	86.441	59	7	1	50	107	45800380	45800322	6.89e-08	63.9
tp_seq_63144	chr15	88.679	53	5	1	59	110	46678921	46678869	6.89e-08	63.9
tp_seq_63144	chr15	87.500	56	6	1	50	104	49221522	49221577	6.89e-08	63.9
tp_seq_63144	chr15	100.000	34	0	0	77	110	49330837	49330870	6.89e-08	63.9
tp_seq_63144	chr15	86.441	59	7	1	53	110	50522805	50522747	6.89e-08	63.9
tp_seq_63144	chr15	86.441	59	7	1	53	110	50527364	50527306	6.89e-08	63.9
tp_seq_63144	chr15	87.500	56	6	1	53	107	50590017	50589962	6.89e-08	63.9
tp_seq_63144	chr15	90.000	50	3	2	59	107	51832046	51832094	6.89e-08	63.9
tp_seq_63144	chr15	87.500	56	6	1	53	107	51929729	51929674	6.89e-08	63.9
tp_seq_63144	chr15	87.500	56	6	1	50	104	51985510	51985565	6.89e-08	63.9
tp_seq_63144	chr15	87.500	56	6	1	50	104	52193168	52193223	6.89e-08	63.9
tp_seq_63144	chr15	85.484	62	8	1	50	110	55370732	55370793	6.89e-08	63.9
tp_seq_63144	chr15	95.122	41	1	1	70	109	55388943	55388983	6.89e-08	63.9
tp_seq_63144	chr15	88.679	53	5	1	53	104	55458934	55458986	6.89e-08	63.9
tp_seq_63144	chr15	88.679	53	5	1	57	108	55501905	55501957	6.89e-08	63.9
tp_seq_63144	chr15	87.500	56	6	1	50	104	55691151	55691206	6.89e-08	63.9
tp_seq_63144	chr15	88.679	53	5	1	57	108	56339245	56339297	6.89e-08	63.9
tp_seq_63144	chr15	88.679	53	5	1	53	104	56878238	56878290	6.89e-08	63.9
tp_seq_63144	chr15	86.441	59	7	1	53	110	57165696	57165638	6.89e-08	63.9
tp_seq_63144	chr15	91.489	47	3	1	65	110	57561979	57561933	6.89e-08	63.9
tp_seq_63144	chr15	85.484	62	8	1	50	110	58377923	58377984	6.89e-08	63.9
tp_seq_63144	chr15	86.441	59	7	1	50	107	59199259	59199201	6.89e-08	63.9
tp_seq_63144	chr15	88.679	53	5	1	53	104	59258205	59258257	6.89e-08	63.9
tp_seq_63144	chr15	87.500	56	6	1	50	104	59442472	59442527	6.89e-08	63.9
tp_seq_63144	chr15	88.679	53	5	1	57	108	59486041	59486093	6.89e-08	63.9
tp_seq_63144	chr15	95.122	41	1	1	65	104	59629860	59629820	6.89e-08	63.9
tp_seq_63144	chr15	88.679	53	5	1	57	108	59715206	59715258	6.89e-08	63.9
tp_seq_63144	chr15	90.000	50	4	1	59	107	61382489	61382440	6.89e-08	63.9
tp_seq_63144	chr15	87.500	56	5	2	54	107	62363494	62363439	6.89e-08	63.9
tp_seq_63144	chr15	93.182	44	2	1	68	110	63257936	63257979	6.89e-08	63.9
tp_seq_63144	chr15	95.122	41	1	1	69	108	63714692	63714652	6.89e-08	63.9
tp_seq_63144	chr15	95.122	41	1	1	68	107	63762468	63762428	6.89e-08	63.9
tp_seq_63144	chr15	87.500	56	6	1	50	104	64186985	64186930	6.89e-08	63.9
tp_seq_63144	chr15	87.500	56	6	1	53	107	64420281	64420226	6.89e-08	63.9
tp_seq_63144	chr15	86.441	59	7	1	50	107	64720754	64720696	6.89e-08	63.9
tp_seq_63144	chr15	88.679	53	5	1	57	108	64846468	64846416	6.89e-08	63.9
tp_seq_63144	chr15	85.484	62	8	1	50	110	66510033	66510094	6.89e-08	63.9
tp_seq_63144	chr15	88.889	54	2	4	59	108	66517889	66517836	6.89e-08	63.9
tp_seq_63144	chr15	86.441	59	7	1	51	108	66682067	66682125	6.89e-08	63.9
tp_seq_63144	chr15	86.441	59	7	1	50	107	66818292	66818234	6.89e-08	63.9
tp_seq_63144	chr15	86.441	59	7	1	53	110	66958086	66958028	6.89e-08	63.9
tp_seq_63144	chr15	87.500	56	6	1	53	107	67565389	67565334	6.89e-08	63.9
tp_seq_63144	chr15	87.500	56	6	1	50	104	67712773	67712828	6.89e-08	63.9
tp_seq_63144	chr15	88.679	53	5	1	59	110	67965198	67965146	6.89e-08	63.9
tp_seq_63144	chr15	88.679	53	5	1	57	108	68165277	68165225	6.89e-08	63.9
tp_seq_63144	chr15	88.679	53	5	1	57	108	68857823	68857771	6.89e-08	63.9
tp_seq_63144	chr15	89.091	55	1	4	57	108	70453159	70453107	6.89e-08	63.9
tp_seq_63144	chr15	88.679	53	5	1	57	108	70697912	70697964	6.89e-08	63.9
tp_seq_63144	chr15	88.679	53	5	1	57	108	70786522	70786470	6.89e-08	63.9
tp_seq_63144	chr15	87.500	56	6	1	53	107	70818271	70818216	6.89e-08	63.9
tp_seq_63144	chr15	87.500	56	6	1	50	104	71203514	71203569	6.89e-08	63.9
tp_seq_63144	chr15	88.679	53	5	1	57	108	71602415	71602467	6.89e-08	63.9
tp_seq_63144	chr15	86.441	59	7	1	50	107	72288000	72287942	6.89e-08	63.9
tp_seq_63144	chr15	91.489	47	3	1	59	104	72464311	72464357	6.89e-08	63.9
tp_seq_63144	chr15	85.484	62	8	1	50	110	72518643	72518704	6.89e-08	63.9
tp_seq_63144	chr15	93.182	44	2	1	65	107	74022105	74022062	6.89e-08	63.9
tp_seq_63144	chr15	88.679	53	5	1	57	108	74745175	74745123	6.89e-08	63.9
tp_seq_63144	chr15	88.679	53	5	1	57	108	74953506	74953558	6.89e-08	63.9
tp_seq_63144	chr15	88.889	54	3	2	70	120	75162314	75162261	6.89e-08	63.9
tp_seq_63144	chr15	86.441	59	7	1	53	110	75494882	75494940	6.89e-08	63.9
tp_seq_63144	chr15	86.441	59	7	1	50	107	75886282	75886224	6.89e-08	63.9
tp_seq_63144	chr15	87.500	56	6	1	50	104	76579121	76579176	6.89e-08	63.9
tp_seq_63144	chr15	87.500	56	6	1	53	107	77535835	77535780	6.89e-08	63.9
tp_seq_63144	chr15	95.122	41	1	1	71	110	78254166	78254206	6.89e-08	63.9
tp_seq_63144	chr15	87.500	56	6	1	50	104	78435099	78435154	6.89e-08	63.9
tp_seq_63144	chr15	93.182	44	2	1	66	108	79752945	79752988	6.89e-08	63.9
tp_seq_63144	chr15	86.441	59	7	1	50	107	79879490	79879432	6.89e-08	63.9
tp_seq_63144	chr15	85.484	62	8	1	50	110	79987199	79987260	6.89e-08	63.9
tp_seq_63144	chr15	90.000	50	4	1	59	107	80370077	80370028	6.89e-08	63.9
tp_seq_63144	chr15	87.500	56	6	1	50	104	82781919	82781974	6.89e-08	63.9
tp_seq_63144	chr15	86.441	59	7	1	50	107	83591170	83591112	6.89e-08	63.9
tp_seq_63144	chr15	100.000	34	0	0	77	110	85015361	85015328	6.89e-08	63.9
tp_seq_63144	chr15	86.441	59	7	1	53	110	85102697	85102755	6.89e-08	63.9
tp_seq_63144	chr15	88.679	53	5	1	53	104	85738250	85738302	6.89e-08	63.9
tp_seq_63144	chr15	87.500	56	6	1	50	104	86493049	86493104	6.89e-08	63.9
tp_seq_63144	chr15	93.182	44	2	1	66	108	88589648	88589691	6.89e-08	63.9
tp_seq_63144	chr15	88.679	53	5	1	57	108	88952161	88952109	6.89e-08	63.9
tp_seq_63144	chr15	85.484	62	8	1	50	110	89634154	89634215	6.89e-08	63.9
tp_seq_63144	chr15	95.122	41	1	1	68	107	89651076	89651036	6.89e-08	63.9
tp_seq_63144	chr15	95.122	41	1	1	69	108	89779869	89779829	6.89e-08	63.9
tp_seq_63144	chr15	88.679	53	5	1	57	108	90160179	90160127	6.89e-08	63.9
tp_seq_63144	chr15	93.182	44	2	1	66	108	90392891	90392848	6.89e-08	63.9
tp_seq_63144	chr15	95.122	41	1	1	65	104	90696417	90696457	6.89e-08	63.9
tp_seq_63144	chr15	87.500	56	6	1	50	104	91908916	91908971	6.89e-08	63.9
tp_seq_63144	chr15	95.122	41	1	1	65	104	92070513	92070553	6.89e-08	63.9
tp_seq_63144	chr15	88.679	53	5	1	53	104	92824950	92825002	6.89e-08	63.9
tp_seq_63144	chr15	88.679	53	5	1	57	108	92840987	92841039	6.89e-08	63.9
tp_seq_63144	chr15	88.679	53	5	1	53	104	93808148	93808200	6.89e-08	63.9
tp_seq_63144	chr15	87.500	56	6	1	50	104	94596367	94596422	6.89e-08	63.9
tp_seq_63144	chr15	86.441	59	7	1	50	107	94848781	94848723	6.89e-08	63.9
tp_seq_63144	chr15	85.484	62	8	1	50	110	95965503	95965442	6.89e-08	63.9
tp_seq_63144	chr15	88.679	53	5	1	53	104	99217317	99217265	6.89e-08	63.9
tp_seq_63144	chr15	87.500	56	6	1	53	107	99309568	99309513	6.89e-08	63.9
tp_seq_63144	chr15	97.368	38	0	1	68	104	99409512	99409549	6.89e-08	63.9
tp_seq_63144	chr15	91.489	47	3	1	59	104	99547913	99547959	6.89e-08	63.9
tp_seq_63144	chr15	97.368	38	0	1	72	108	101572055	101572092	6.89e-08	63.9
tp_seq_63144	chr15	89.796	49	4	1	57	104	20509065	20509113	2.48e-07	62.1
tp_seq_63144	chr15	91.304	46	2	2	70	113	20551852	20551807	2.48e-07	62.1
tp_seq_63144	chr15	95.000	40	1	1	70	108	20552282	20552243	2.48e-07	62.1
tp_seq_63144	chr15	95.000	40	1	1	70	108	22222959	22222998	2.48e-07	62.1
tp_seq_63144	chr15	89.796	49	4	1	57	104	22229616	22229664	2.48e-07	62.1
tp_seq_63144	chr15	89.796	49	4	1	57	104	22271123	22271075	2.48e-07	62.1
tp_seq_63144	chr15	95.000	40	1	1	70	108	22271654	22271693	2.48e-07	62.1
tp_seq_63144	chr15	95.000	40	1	1	70	108	22293568	22293529	2.48e-07	62.1
tp_seq_63144	chr15	95.000	40	1	1	70	108	22448442	22448481	2.48e-07	62.1
tp_seq_63144	chr15	91.304	46	2	2	70	113	22448871	22448916	2.48e-07	62.1
tp_seq_63144	chr15	88.462	52	5	1	57	107	22491986	22491935	2.48e-07	62.1
tp_seq_63144	chr15	85.246	61	7	1	50	108	22972291	22972351	2.48e-07	62.1
tp_seq_63144	chr15	91.304	46	2	2	70	113	23146842	23146797	2.48e-07	62.1
tp_seq_63144	chr15	95.000	40	1	1	70	108	23147275	23147236	2.48e-07	62.1
tp_seq_63144	chr15	88.462	52	5	1	57	107	23300849	23300798	2.48e-07	62.1
tp_seq_63144	chr15	91.304	46	2	2	70	113	23344257	23344212	2.48e-07	62.1
tp_seq_63144	chr15	95.000	40	1	1	70	108	23344687	23344648	2.48e-07	62.1
tp_seq_63144	chr15	85.714	63	4	4	50	109	23783763	23783823	2.48e-07	62.1
tp_seq_63144	chr15	95.000	40	1	1	70	108	23909568	23909607	2.48e-07	62.1
tp_seq_63144	chr15	95.000	40	1	1	70	108	24076894	24076855	2.48e-07	62.1
tp_seq_63144	chr15	95.000	40	1	1	70	108	24834801	24834840	2.48e-07	62.1
tp_seq_63144	chr15	95.000	40	1	1	70	108	24973030	24972991	2.48e-07	62.1
tp_seq_63144	chr15	95.000	40	1	1	70	108	24981409	24981370	2.48e-07	62.1
tp_seq_63144	chr15	89.796	49	4	1	57	104	26029888	26029936	2.48e-07	62.1
tp_seq_63144	chr15	95.000	40	1	1	70	108	26337866	26337905	2.48e-07	62.1
tp_seq_63144	chr15	95.000	40	1	1	70	108	27036565	27036604	2.48e-07	62.1
tp_seq_63144	chr15	93.023	43	2	1	67	108	27062480	27062522	2.48e-07	62.1
tp_seq_63144	chr15	95.000	40	1	1	70	108	27083475	27083436	2.48e-07	62.1
tp_seq_63144	chr15	95.000	40	1	1	70	108	27475005	27475044	2.48e-07	62.1
tp_seq_63144	chr15	87.273	55	6	1	57	110	28284777	28284831	2.48e-07	62.1
tp_seq_63144	chr15	89.796	49	4	1	57	104	28325044	28325092	2.48e-07	62.1
tp_seq_63144	chr15	91.304	46	2	2	70	113	28368132	28368087	2.48e-07	62.1
tp_seq_63144	chr15	95.000	40	1	1	70	108	28368563	28368524	2.48e-07	62.1
tp_seq_63144	chr15	88.462	52	5	1	57	107	28464430	28464379	2.48e-07	62.1
tp_seq_63144	chr15	95.000	40	1	1	70	108	28543060	28543099	2.48e-07	62.1
tp_seq_63144	chr15	89.796	49	3	2	67	113	28543489	28543537	2.48e-07	62.1
tp_seq_63144	chr15	88.462	52	5	1	57	107	28586579	28586528	2.48e-07	62.1
tp_seq_63144	chr15	95.000	40	1	1	70	108	29185704	29185665	2.48e-07	62.1
tp_seq_63144	chr15	95.000	40	1	1	70	108	29228194	29228233	2.48e-07	62.1
tp_seq_63144	chr15	85.246	61	8	1	49	108	29246554	29246614	2.48e-07	62.1
tp_seq_63144	chr15	95.000	40	1	1	70	108	29265514	29265553	2.48e-07	62.1
tp_seq_63144	chr15	97.297	37	0	1	70	105	29368752	29368788	2.48e-07	62.1
tp_seq_63144	chr15	95.000	40	1	1	70	108	29901696	29901735	2.48e-07	62.1
tp_seq_63144	chr15	95.000	40	1	1	70	108	30075674	30075635	2.48e-07	62.1
tp_seq_63144	chr15	89.796	49	4	1	57	104	31423494	31423542	2.48e-07	62.1
tp_seq_63144	chr15	95.000	40	1	1	70	108	33198089	33198050	2.48e-07	62.1
tp_seq_63144	chr15	87.273	55	6	1	57	110	33862766	33862712	2.48e-07	62.1
tp_seq_63144	chr15	88.462	52	5	1	54	104	33877808	33877859	2.48e-07	62.1
tp_seq_63144	chr15	86.207	58	7	1	52	108	34351085	34351142	2.48e-07	62.1
tp_seq_63144	chr15	95.000	40	1	1	70	108	34951546	34951585	2.48e-07	62.1
tp_seq_63144	chr15	95.000	40	1	1	70	108	34980652	34980691	2.48e-07	62.1
tp_seq_63144	chr15	86.207	58	7	1	52	108	36839748	36839805	2.48e-07	62.1
tp_seq_63144	chr15	87.273	55	6	1	57	110	38875777	38875723	2.48e-07	62.1
tp_seq_63144	chr15	95.000	40	1	1	70	108	39015367	39015328	2.48e-07	62.1
tp_seq_63144	chr15	95.000	40	1	1	66	104	39080195	39080156	2.48e-07	62.1
tp_seq_63144	chr15	89.796	49	4	1	57	104	40656748	40656796	2.48e-07	62.1
tp_seq_63144	chr15	95.000	40	1	1	70	108	40773103	40773064	2.48e-07	62.1
tp_seq_63144	chr15	87.500	56	3	3	59	110	41050990	41051045	2.48e-07	62.1
tp_seq_63144	chr15	95.000	40	1	1	70	108	41113409	41113370	2.48e-07	62.1
tp_seq_63144	chr15	95.000	40	1	1	70	108	41334261	41334222	2.48e-07	62.1
tp_seq_63144	chr15	95.000	40	1	1	70	108	41409396	41409435	2.48e-07	62.1
tp_seq_63144	chr15	86.207	58	7	1	52	108	41416094	41416151	2.48e-07	62.1
tp_seq_63144	chr15	95.000	40	1	1	70	108	41917263	41917224	2.48e-07	62.1
tp_seq_63144	chr15	95.000	40	1	1	69	107	42350696	42350657	2.48e-07	62.1
tp_seq_63144	chr15	95.000	40	1	1	70	108	42453738	42453699	2.48e-07	62.1
tp_seq_63144	chr15	97.297	37	0	1	69	104	42456526	42456562	2.48e-07	62.1
tp_seq_63144	chr15	95.000	40	1	1	70	108	42784420	42784381	2.48e-07	62.1
tp_seq_63144	chr15	95.000	40	1	1	70	108	43019725	43019686	2.48e-07	62.1
tp_seq_63144	chr15	88.679	53	2	3	59	107	44279656	44279604	2.48e-07	62.1
tp_seq_63144	chr15	95.000	40	1	1	70	108	44416569	44416608	2.48e-07	62.1
tp_seq_63144	chr15	95.000	40	1	1	70	108	44499280	44499319	2.48e-07	62.1
tp_seq_63144	chr15	93.023	43	1	2	70	110	44589949	44589907	2.48e-07	62.1
tp_seq_63144	chr15	95.000	40	1	1	70	108	44722950	44722911	2.48e-07	62.1
tp_seq_63144	chr15	95.000	40	1	1	70	108	44953158	44953119	2.48e-07	62.1
tp_seq_63144	chr15	86.207	58	7	1	52	108	45226223	45226280	2.48e-07	62.1
tp_seq_63144	chr15	100.000	33	0	0	78	110	45501634	45501602	2.48e-07	62.1
tp_seq_63144	chr15	88.462	52	5	1	57	107	45719177	45719126	2.48e-07	62.1
tp_seq_63144	chr15	95.000	40	1	1	70	108	45724999	45724960	2.48e-07	62.1
tp_seq_63144	chr15	93.023	43	2	1	67	108	46424572	46424614	2.48e-07	62.1
tp_seq_63144	chr15	95.000	40	1	1	70	108	46974483	46974522	2.48e-07	62.1
tp_seq_63144	chr15	95.000	40	1	1	66	104	48231882	48231921	2.48e-07	62.1
tp_seq_63144	chr15	93.023	43	2	1	67	108	50149973	50150015	2.48e-07	62.1
tp_seq_63144	chr15	93.023	43	2	1	67	108	50297707	50297749	2.48e-07	62.1
tp_seq_63144	chr15	95.000	40	1	1	70	108	50392525	50392486	2.48e-07	62.1
tp_seq_63144	chr15	95.000	40	1	1	70	108	50699050	50699011	2.48e-07	62.1
tp_seq_63144	chr15	86.207	58	7	1	52	108	50833129	50833072	2.48e-07	62.1
tp_seq_63144	chr15	88.462	52	5	1	57	107	50898389	50898338	2.48e-07	62.1
tp_seq_63144	chr15	88.462	52	5	1	57	107	51305716	51305665	2.48e-07	62.1
tp_seq_63144	chr15	93.023	43	2	1	69	110	51313671	51313713	2.48e-07	62.1
tp_seq_63144	chr15	95.000	40	1	1	70	108	51616812	51616851	2.48e-07	62.1
tp_seq_63144	chr15	89.796	49	4	1	57	104	51910438	51910486	2.48e-07	62.1
tp_seq_63144	chr15	95.000	40	1	1	70	108	53435721	53435760	2.48e-07	62.1
tp_seq_63144	chr15	95.000	40	1	1	70	108	55723894	55723855	2.48e-07	62.1
tp_seq_63144	chr15	88.679	53	3	3	57	107	55769640	55769589	2.48e-07	62.1
tp_seq_63144	chr15	87.273	55	6	1	51	104	55809285	55809339	2.48e-07	62.1
tp_seq_63144	chr15	89.796	49	4	1	57	104	55809747	55809795	2.48e-07	62.1
tp_seq_63144	chr15	95.000	40	1	1	69	107	55962587	55962548	2.48e-07	62.1
tp_seq_63144	chr15	95.000	40	1	1	70	108	56816618	56816579	2.48e-07	62.1
tp_seq_63144	chr15	95.000	40	1	1	70	108	57426287	57426248	2.48e-07	62.1
tp_seq_63144	chr15	95.000	40	1	1	70	108	57513663	57513624	2.48e-07	62.1
tp_seq_63144	chr15	95.000	40	1	1	70	108	59112487	59112448	2.48e-07	62.1
tp_seq_63144	chr15	85.246	61	8	1	50	109	59297433	59297373	2.48e-07	62.1
tp_seq_63144	chr15	95.000	40	1	1	70	108	59518115	59518076	2.48e-07	62.1
tp_seq_63144	chr15	95.000	40	1	1	70	108	59530533	59530494	2.48e-07	62.1
tp_seq_63144	chr15	95.000	40	1	1	72	110	59713570	59713531	2.48e-07	62.1
tp_seq_63144	chr15	95.000	40	1	1	70	108	60562086	60562047	2.48e-07	62.1
tp_seq_63144	chr15	95.000	40	1	1	70	108	61670355	61670394	2.48e-07	62.1
tp_seq_63144	chr15	89.796	49	4	1	57	104	62500200	62500248	2.48e-07	62.1
tp_seq_63144	chr15	95.000	40	1	1	70	108	62642844	62642805	2.48e-07	62.1
tp_seq_63144	chr15	87.500	56	3	3	59	110	62965262	62965207	2.48e-07	62.1
tp_seq_63144	chr15	95.000	40	1	1	70	108	63841873	63841912	2.48e-07	62.1
tp_seq_63144	chr15	95.000	40	1	1	70	108	64261818	64261857	2.48e-07	62.1
tp_seq_63144	chr15	95.000	40	1	1	70	108	64337103	64337142	2.48e-07	62.1
tp_seq_63144	chr15	89.796	49	4	1	57	104	64353509	64353557	2.48e-07	62.1
tp_seq_63144	chr15	95.000	40	1	1	70	108	64437635	64437596	2.48e-07	62.1
tp_seq_63144	chr15	88.462	52	5	1	57	107	64805774	64805723	2.48e-07	62.1
tp_seq_63144	chr15	95.000	40	1	1	70	108	64984892	64984853	2.48e-07	62.1
tp_seq_63144	chr15	95.000	40	1	1	70	108	65041437	65041398	2.48e-07	62.1
tp_seq_63144	chr15	95.000	40	1	1	70	108	65242857	65242818	2.48e-07	62.1
tp_seq_63144	chr15	88.462	52	5	1	57	107	65320400	65320349	2.48e-07	62.1
tp_seq_63144	chr15	91.489	47	1	2	65	108	65542942	65542988	2.48e-07	62.1
tp_seq_63144	chr15	95.000	40	1	1	70	108	65550262	65550301	2.48e-07	62.1
tp_seq_63144	chr15	95.000	40	1	1	70	108	65633535	65633574	2.48e-07	62.1
tp_seq_63144	chr15	88.462	52	5	1	57	107	65808571	65808520	2.48e-07	62.1
tp_seq_63144	chr15	95.000	40	1	1	70	108	65939637	65939598	2.48e-07	62.1
tp_seq_63144	chr15	95.000	40	1	1	70	108	66208757	66208796	2.48e-07	62.1
tp_seq_63144	chr15	89.796	49	4	1	57	104	66665934	66665982	2.48e-07	62.1
tp_seq_63144	chr15	86.207	58	7	1	52	108	67151493	67151436	2.48e-07	62.1
tp_seq_63144	chr15	95.000	40	1	1	70	108	67260971	67261010	2.48e-07	62.1
tp_seq_63144	chr15	86.441	59	4	4	54	109	67619789	67619846	2.48e-07	62.1
tp_seq_63144	chr15	88.462	52	5	1	57	107	68075241	68075190	2.48e-07	62.1
tp_seq_63144	chr15	95.000	40	1	1	70	108	68243630	68243669	2.48e-07	62.1
tp_seq_63144	chr15	95.000	40	1	1	70	108	68522592	68522553	2.48e-07	62.1
tp_seq_63144	chr15	95.000	40	1	1	70	108	68831937	68831898	2.48e-07	62.1
tp_seq_63144	chr15	95.000	40	1	1	70	108	68893194	68893155	2.48e-07	62.1
tp_seq_63144	chr15	88.462	52	5	1	57	107	69346777	69346726	2.48e-07	62.1
tp_seq_63144	chr15	88.462	52	5	1	57	107	71081257	71081206	2.48e-07	62.1
tp_seq_63144	chr15	95.000	40	1	1	70	108	71553468	71553429	2.48e-07	62.1
tp_seq_63144	chr15	95.000	40	1	1	70	108	72152107	72152068	2.48e-07	62.1
tp_seq_63144	chr15	95.000	40	1	1	70	108	72334179	72334140	2.48e-07	62.1
tp_seq_63144	chr15	95.000	40	1	1	70	108	73431734	73431695	2.48e-07	62.1
tp_seq_63144	chr15	88.462	52	5	1	57	107	73701059	73701008	2.48e-07	62.1
tp_seq_63144	chr15	87.273	55	6	1	57	110	74016139	74016193	2.48e-07	62.1
tp_seq_63144	chr15	89.796	49	4	1	60	107	74254900	74254852	2.48e-07	62.1
tp_seq_63144	chr15	89.796	49	4	1	57	104	74471364	74471412	2.48e-07	62.1
tp_seq_63144	chr15	93.023	43	2	1	67	108	74810921	74810963	2.48e-07	62.1
tp_seq_63144	chr15	95.000	40	1	1	70	108	74953850	74953811	2.48e-07	62.1
tp_seq_63144	chr15	88.462	52	5	1	57	107	75122710	75122659	2.48e-07	62.1
tp_seq_63144	chr15	100.000	33	0	0	77	109	75136973	75136941	2.48e-07	62.1
tp_seq_63144	chr15	87.273	55	6	1	57	110	75549356	75549302	2.48e-07	62.1
tp_seq_63144	chr15	95.000	40	1	1	70	108	76618987	76618948	2.48e-07	62.1
tp_seq_63144	chr15	87.273	55	6	1	51	104	77275572	77275626	2.48e-07	62.1
tp_seq_63144	chr15	95.000	40	1	1	70	108	78819988	78820027	2.48e-07	62.1
tp_seq_63144	chr15	95.000	40	1	1	70	108	79485261	79485222	2.48e-07	62.1
tp_seq_63144	chr15	95.000	40	1	1	70	108	79684950	79684911	2.48e-07	62.1
tp_seq_63144	chr15	93.023	43	2	1	67	108	79911719	79911761	2.48e-07	62.1
tp_seq_63144	chr15	95.000	40	1	1	70	108	80516012	80515973	2.48e-07	62.1
tp_seq_63144	chr15	95.000	40	1	1	70	108	80546838	80546877	2.48e-07	62.1
tp_seq_63144	chr15	89.796	49	4	1	57	104	81376728	81376776	2.48e-07	62.1
tp_seq_63144	chr15	95.000	40	1	1	70	108	82612709	82612748	2.48e-07	62.1
tp_seq_63144	chr15	95.000	40	1	1	70	108	82671919	82671958	2.48e-07	62.1
tp_seq_63144	chr15	89.796	49	4	1	57	104	82766604	82766652	2.48e-07	62.1
tp_seq_63144	chr15	89.796	49	4	1	57	104	82790038	82790086	2.48e-07	62.1
tp_seq_63144	chr15	95.000	40	1	1	70	108	83077087	83077048	2.48e-07	62.1
tp_seq_63144	chr15	95.000	40	1	1	70	108	83381264	83381303	2.48e-07	62.1
tp_seq_63144	chr15	88.462	52	5	1	57	107	83648114	83648063	2.48e-07	62.1
tp_seq_63144	chr15	93.023	43	2	1	66	107	84589780	84589738	2.48e-07	62.1
tp_seq_63144	chr15	85.484	62	6	2	50	108	84976762	84976823	2.48e-07	62.1
tp_seq_63144	chr15	95.000	40	1	1	70	108	85300564	85300603	2.48e-07	62.1
tp_seq_63144	chr15	86.207	58	7	1	53	109	85893285	85893228	2.48e-07	62.1
tp_seq_63144	chr15	95.000	40	1	1	70	108	87158547	87158508	2.48e-07	62.1
tp_seq_63144	chr15	95.000	40	1	1	70	108	87341286	87341247	2.48e-07	62.1
tp_seq_63144	chr15	90.000	50	1	3	59	104	87551273	87551322	2.48e-07	62.1
tp_seq_63144	chr15	95.000	40	1	1	70	108	87607960	87607921	2.48e-07	62.1
tp_seq_63144	chr15	95.000	40	1	1	70	108	88924353	88924392	2.48e-07	62.1
tp_seq_63144	chr15	95.000	40	1	1	70	108	89057056	89057017	2.48e-07	62.1
tp_seq_63144	chr15	95.000	40	1	1	70	108	89306567	89306606	2.48e-07	62.1
tp_seq_63144	chr15	95.000	40	1	1	70	108	89794359	89794398	2.48e-07	62.1
tp_seq_63144	chr15	97.297	37	0	1	69	104	89924014	89924050	2.48e-07	62.1
tp_seq_63144	chr15	86.207	58	7	1	52	108	90194012	90193955	2.48e-07	62.1
tp_seq_63144	chr15	88.462	52	4	2	57	107	90461690	90461740	2.48e-07	62.1
tp_seq_63144	chr15	95.000	40	1	1	70	108	90510051	90510012	2.48e-07	62.1
tp_seq_63144	chr15	86.207	58	7	1	52	108	90797273	90797330	2.48e-07	62.1
tp_seq_63144	chr15	95.000	40	1	1	70	108	90897559	90897520	2.48e-07	62.1
tp_seq_63144	chr15	95.000	40	1	1	70	108	91848462	91848423	2.48e-07	62.1
tp_seq_63144	chr15	95.000	40	1	1	70	108	92369293	92369332	2.48e-07	62.1
tp_seq_63144	chr15	89.796	49	4	1	57	104	92777119	92777167	2.48e-07	62.1
tp_seq_63144	chr15	97.297	37	0	1	69	104	93006270	93006234	2.48e-07	62.1
tp_seq_63144	chr15	93.023	43	1	2	70	110	93330714	93330756	2.48e-07	62.1
tp_seq_63144	chr15	85.246	61	8	1	50	109	93350279	93350339	2.48e-07	62.1
tp_seq_63144	chr15	95.000	40	1	1	70	108	95564821	95564782	2.48e-07	62.1
tp_seq_63144	chr15	95.000	40	1	1	70	108	96280178	96280139	2.48e-07	62.1
tp_seq_63144	chr15	95.000	40	1	1	70	108	96971257	96971218	2.48e-07	62.1
tp_seq_63144	chr15	89.796	49	4	1	57	104	98267143	98267191	2.48e-07	62.1
tp_seq_63144	chr15	95.000	40	1	1	70	108	98290688	98290727	2.48e-07	62.1
tp_seq_63144	chr15	95.000	40	1	1	70	108	98511647	98511608	2.48e-07	62.1
tp_seq_63144	chr15	95.000	40	1	1	70	108	98690218	98690257	2.48e-07	62.1
tp_seq_63144	chr15	95.000	40	1	1	69	107	99054665	99054626	2.48e-07	62.1
tp_seq_63144	chr15	95.000	40	1	1	70	108	99237124	99237085	2.48e-07	62.1
tp_seq_63144	chr15	95.000	40	1	1	70	108	99246490	99246529	2.48e-07	62.1
tp_seq_63144	chr15	95.000	40	1	1	70	108	99994709	99994670	2.48e-07	62.1
tp_seq_63144	chr15	95.000	40	1	1	70	108	100378125	100378164	2.48e-07	62.1
tp_seq_63144	chr15	95.000	40	1	1	70	108	100724229	100724268	2.48e-07	62.1
tp_seq_63144	chr15	87.273	55	6	1	57	110	100797412	100797466	2.48e-07	62.1
tp_seq_63144	chr15	93.023	43	2	1	67	108	100865928	100865970	2.48e-07	62.1
tp_seq_63144	chr15	87.273	55	6	1	57	110	101345823	101345769	2.48e-07	62.1
tp_seq_63144	chr15	95.000	40	1	1	70	108	101564160	101564121	2.48e-07	62.1
tp_seq_63144	chr15	94.872	39	1	1	70	107	20091823	20091861	8.91e-07	60.2
tp_seq_63144	chr15	97.222	36	0	1	70	104	20119357	20119392	8.91e-07	60.2
tp_seq_63144	chr15	97.222	36	0	1	70	104	20171281	20171316	8.91e-07	60.2
tp_seq_63144	chr15	94.872	39	1	1	67	104	20265385	20265423	8.91e-07	60.2
tp_seq_63144	chr15	94.872	39	1	1	70	107	20334164	20334126	8.91e-07	60.2
tp_seq_63144	chr15	94.872	39	1	1	70	107	20512869	20512907	8.91e-07	60.2
tp_seq_63144	chr15	97.222	36	0	1	70	104	20951974	20952009	8.91e-07	60.2
tp_seq_63144	chr15	94.872	39	1	1	70	107	21098937	21098975	8.91e-07	60.2
tp_seq_63144	chr15	97.222	36	0	1	70	104	21125899	21125934	8.91e-07	60.2
tp_seq_63144	chr15	97.222	36	0	1	70	104	21177805	21177840	8.91e-07	60.2
tp_seq_63144	chr15	97.222	36	0	1	70	104	21394543	21394508	8.91e-07	60.2
tp_seq_63144	chr15	97.222	36	0	1	70	104	21525729	21525764	8.91e-07	60.2
tp_seq_63144	chr15	97.222	36	0	1	70	104	21963013	21963048	8.91e-07	60.2
tp_seq_63144	chr15	94.872	39	1	1	70	107	22488190	22488152	8.91e-07	60.2
tp_seq_63144	chr15	94.872	39	1	1	67	104	22601336	22601374	8.91e-07	60.2
tp_seq_63144	chr15	97.222	36	0	1	70	104	22677678	22677643	8.91e-07	60.2
tp_seq_63144	chr15	94.872	39	1	1	73	110	22911041	22911003	8.91e-07	60.2
tp_seq_63144	chr15	94.872	39	1	1	70	107	23297049	23297011	8.91e-07	60.2
tp_seq_63144	chr15	97.222	36	0	1	70	104	24850453	24850418	8.91e-07	60.2
tp_seq_63144	chr15	92.857	42	2	1	70	110	25039508	25039549	8.91e-07	60.2
tp_seq_63144	chr15	92.857	42	2	1	70	110	25352070	25352111	8.91e-07	60.2
tp_seq_63144	chr15	94.872	39	1	1	70	107	25361268	25361230	8.91e-07	60.2
tp_seq_63144	chr15	91.111	45	3	1	67	110	26196263	26196307	8.91e-07	60.2
tp_seq_63144	chr15	100.000	32	0	0	78	109	26613001	26613032	8.91e-07	60.2
tp_seq_63144	chr15	94.872	39	1	1	70	107	26931038	26931000	8.91e-07	60.2
tp_seq_63144	chr15	97.222	36	0	1	70	104	27974643	27974678	8.91e-07	60.2
tp_seq_63144	chr15	94.872	39	1	1	70	107	28328848	28328886	8.91e-07	60.2
tp_seq_63144	chr15	94.872	39	1	1	70	107	28582781	28582743	8.91e-07	60.2
tp_seq_63144	chr15	94.872	39	1	1	67	104	28695755	28695793	8.91e-07	60.2
tp_seq_63144	chr15	97.222	36	0	1	70	104	28750967	28750932	8.91e-07	60.2
tp_seq_63144	chr15	97.143	35	1	0	76	110	29184958	29184992	8.91e-07	60.2
tp_seq_63144	chr15	94.872	39	1	1	70	107	29200701	29200663	8.91e-07	60.2
tp_seq_63144	chr15	92.857	42	2	1	70	110	29289721	29289762	8.91e-07	60.2
tp_seq_63144	chr15	86.441	59	3	3	53	108	29366233	29366177	8.91e-07	60.2
tp_seq_63144	chr15	85.000	60	8	1	50	108	29478760	29478819	8.91e-07	60.2
tp_seq_63144	chr15	97.222	36	0	1	70	104	29906348	29906383	8.91e-07	60.2
tp_seq_63144	chr15	97.222	36	0	1	70	104	29954955	29954990	8.91e-07	60.2
tp_seq_63144	chr15	97.222	36	0	1	70	104	30483991	30483956	8.91e-07	60.2
tp_seq_63144	chr15	92.857	42	2	1	70	110	30952932	30952891	8.91e-07	60.2
tp_seq_63144	chr15	97.143	35	1	0	76	110	31260433	31260467	8.91e-07	60.2
tp_seq_63144	chr15	94.872	39	1	1	67	104	31384304	31384342	8.91e-07	60.2
tp_seq_63144	chr15	97.222	36	0	1	70	104	31421990	31422025	8.91e-07	60.2
tp_seq_63144	chr15	100.000	32	0	0	76	107	32150187	32150156	8.91e-07	60.2
tp_seq_63144	chr15	97.222	36	0	1	70	104	32152318	32152353	8.91e-07	60.2
tp_seq_63144	chr15	97.222	36	0	1	70	104	32224433	32224468	8.91e-07	60.2
tp_seq_63144	chr15	94.872	39	1	1	67	104	32523724	32523762	8.91e-07	60.2
tp_seq_63144	chr15	85.000	60	8	1	50	108	33086106	33086165	8.91e-07	60.2
tp_seq_63144	chr15	87.037	54	5	2	53	104	33218873	33218926	8.91e-07	60.2
tp_seq_63144	chr15	85.000	60	8	1	49	107	33238751	33238692	8.91e-07	60.2
tp_seq_63144	chr15	92.857	42	2	1	67	107	33378837	33378878	8.91e-07	60.2
tp_seq_63144	chr15	82.609	69	11	1	43	110	33765481	33765549	8.91e-07	60.2
tp_seq_63144	chr15	97.222	36	0	1	70	104	33932700	33932735	8.91e-07	60.2
tp_seq_63144	chr15	85.000	60	8	1	52	110	33990061	33990120	8.91e-07	60.2
tp_seq_63144	chr15	94.872	39	1	1	67	104	34060742	34060780	8.91e-07	60.2
tp_seq_63144	chr15	94.872	39	1	1	71	108	34120082	34120044	8.91e-07	60.2
tp_seq_63144	chr15	87.037	54	6	1	52	104	34206648	34206701	8.91e-07	60.2
tp_seq_63144	chr15	94.872	39	1	1	70	107	34707508	34707470	8.91e-07	60.2
tp_seq_63144	chr15	85.000	60	8	1	50	108	35000353	35000294	8.91e-07	60.2
tp_seq_63144	chr15	87.273	55	3	3	59	109	35023206	35023152	8.91e-07	60.2
tp_seq_63144	chr15	92.857	42	2	1	70	110	35045861	35045902	8.91e-07	60.2
tp_seq_63144	chr15	85.000	60	8	1	50	108	36504518	36504459	8.91e-07	60.2
tp_seq_63144	chr15	91.111	45	3	1	67	110	37839483	37839527	8.91e-07	60.2
tp_seq_63144	chr15	92.857	42	2	1	70	110	38437651	38437610	8.91e-07	60.2
tp_seq_63144	chr15	85.000	60	8	1	50	108	38843843	38843784	8.91e-07	60.2
tp_seq_63144	chr15	97.222	36	0	1	70	104	39981245	39981280	8.91e-07	60.2
tp_seq_63144	chr15	94.872	39	1	1	70	107	40188190	40188152	8.91e-07	60.2
tp_seq_63144	chr15	97.222	36	0	1	70	104	40363187	40363222	8.91e-07	60.2
tp_seq_63144	chr15	97.222	36	0	1	70	104	40428057	40428092	8.91e-07	60.2
tp_seq_63144	chr15	97.222	36	0	1	70	104	40461515	40461550	8.91e-07	60.2
tp_seq_63144	chr15	85.000	60	8	1	50	108	40509628	40509569	8.91e-07	60.2
tp_seq_63144	chr15	85.000	60	8	1	50	108	41102046	41102105	8.91e-07	60.2
tp_seq_63144	chr15	97.222	36	0	1	70	104	41114142	41114177	8.91e-07	60.2
tp_seq_63144	chr15	87.037	54	6	1	52	104	41183147	41183200	8.91e-07	60.2
tp_seq_63144	chr15	85.965	57	7	1	52	107	41393444	41393388	8.91e-07	60.2
tp_seq_63144	chr15	94.872	39	1	1	73	110	41404849	41404811	8.91e-07	60.2
tp_seq_63144	chr15	85.000	60	8	1	50	108	41406426	41406367	8.91e-07	60.2
tp_seq_63144	chr15	85.965	57	7	1	53	108	41446424	41446480	8.91e-07	60.2
tp_seq_63144	chr15	85.000	60	8	1	50	108	41594390	41594331	8.91e-07	60.2
tp_seq_63144	chr15	94.872	39	1	1	73	110	41613856	41613818	8.91e-07	60.2
tp_seq_63144	chr15	88.235	51	5	1	59	108	41615469	41615519	8.91e-07	60.2
tp_seq_63144	chr15	92.857	42	2	1	70	110	41939675	41939716	8.91e-07	60.2
tp_seq_63144	chr15	92.857	42	2	1	70	110	42003401	42003360	8.91e-07	60.2
tp_seq_63144	chr15	97.222	36	0	1	70	104	42610689	42610654	8.91e-07	60.2
tp_seq_63144	chr15	92.857	42	2	1	70	110	42749961	42750002	8.91e-07	60.2
tp_seq_63144	chr15	97.222	36	0	1	70	104	42931608	42931643	8.91e-07	60.2
tp_seq_63144	chr15	85.484	62	4	3	50	108	43100690	43100749	8.91e-07	60.2
tp_seq_63144	chr15	88.235	51	5	1	59	108	43244933	43244983	8.91e-07	60.2
tp_seq_63144	chr15	94.872	39	1	1	73	110	43318228	43318266	8.91e-07	60.2
tp_seq_63144	chr15	94.872	39	1	1	67	104	43448999	43449037	8.91e-07	60.2
tp_seq_63144	chr15	97.222	36	0	1	70	104	43751007	43751042	8.91e-07	60.2
tp_seq_63144	chr15	94.872	39	1	1	70	107	43829649	43829611	8.91e-07	60.2
tp_seq_63144	chr15	100.000	32	0	0	77	108	44001868	44001837	8.91e-07	60.2
tp_seq_63144	chr15	84.375	64	7	2	50	110	44160209	44160272	8.91e-07	60.2
tp_seq_63144	chr15	97.222	36	0	1	70	104	44231555	44231590	8.91e-07	60.2
tp_seq_63144	chr15	94.872	39	1	1	70	107	44280008	44279970	8.91e-07	60.2
tp_seq_63144	chr15	94.872	39	1	1	70	107	44345252	44345214	8.91e-07	60.2
tp_seq_63144	chr15	85.965	57	7	1	53	108	44599459	44599403	8.91e-07	60.2
tp_seq_63144	chr15	85.965	57	6	2	52	107	45050241	45050186	8.91e-07	60.2
tp_seq_63144	chr15	88.235	51	5	1	58	107	45290639	45290589	8.91e-07	60.2
tp_seq_63144	chr15	88.235	51	5	1	59	108	45502255	45502205	8.91e-07	60.2
tp_seq_63144	chr15	97.222	36	0	1	70	104	45644230	45644195	8.91e-07	60.2
tp_seq_63144	chr15	94.872	39	1	1	70	107	45675537	45675499	8.91e-07	60.2
tp_seq_63144	chr15	94.872	39	1	1	67	104	46572105	46572143	8.91e-07	60.2
tp_seq_63144	chr15	94.872	39	1	1	67	104	47270867	47270905	8.91e-07	60.2
tp_seq_63144	chr15	94.872	39	1	1	70	107	47316235	47316197	8.91e-07	60.2
tp_seq_63144	chr15	97.222	36	0	1	70	104	47341265	47341300	8.91e-07	60.2
tp_seq_63144	chr15	97.222	36	0	1	70	104	49088581	49088546	8.91e-07	60.2
tp_seq_63144	chr15	85.965	57	7	1	53	108	49869068	49869012	8.91e-07	60.2
tp_seq_63144	chr15	94.872	39	1	1	70	107	50268478	50268440	8.91e-07	60.2
tp_seq_63144	chr15	92.857	42	2	1	70	110	50321577	50321618	8.91e-07	60.2
tp_seq_63144	chr15	94.872	39	1	1	70	107	50325674	50325636	8.91e-07	60.2
tp_seq_63144	chr15	97.222	36	0	1	70	104	50367352	50367387	8.91e-07	60.2
tp_seq_63144	chr15	97.222	36	0	1	70	104	50519590	50519625	8.91e-07	60.2
tp_seq_63144	chr15	97.222	36	0	1	70	104	50790752	50790787	8.91e-07	60.2
tp_seq_63144	chr15	100.000	32	0	0	77	108	50814759	50814728	8.91e-07	60.2
tp_seq_63144	chr15	85.965	57	7	1	53	108	51995786	51995842	8.91e-07	60.2
tp_seq_63144	chr15	94.872	39	1	1	70	107	51997122	51997084	8.91e-07	60.2
tp_seq_63144	chr15	94.872	39	1	1	67	104	52005399	52005437	8.91e-07	60.2
tp_seq_63144	chr15	85.965	57	7	1	53	108	52010678	52010622	8.91e-07	60.2
tp_seq_63144	chr15	93.023	43	0	2	65	104	52175917	52175959	8.91e-07	60.2
tp_seq_63144	chr15	97.222	36	0	1	70	104	52335391	52335426	8.91e-07	60.2
tp_seq_63144	chr15	94.872	39	1	1	70	107	52433563	52433525	8.91e-07	60.2
tp_seq_63144	chr15	91.111	45	3	1	67	110	52487596	52487640	8.91e-07	60.2
tp_seq_63144	chr15	94.872	39	1	1	73	110	52813692	52813654	8.91e-07	60.2
tp_seq_63144	chr15	92.857	42	2	1	70	110	53845200	53845241	8.91e-07	60.2
tp_seq_63144	chr15	92.857	42	2	1	70	110	53931311	53931270	8.91e-07	60.2
tp_seq_63144	chr15	94.872	39	1	1	73	110	55153294	55153332	8.91e-07	60.2
tp_seq_63144	chr15	92.857	42	2	1	70	110	55215821	55215862	8.91e-07	60.2
tp_seq_63144	chr15	94.872	39	1	1	70	107	55460322	55460284	8.91e-07	60.2
tp_seq_63144	chr15	85.000	60	8	1	50	108	55501226	55501167	8.91e-07	60.2
tp_seq_63144	chr15	87.037	54	6	1	52	104	55817649	55817702	8.91e-07	60.2
tp_seq_63144	chr15	97.222	36	0	1	70	104	55837305	55837340	8.91e-07	60.2
tp_seq_63144	chr15	94.872	39	1	1	70	107	55881284	55881246	8.91e-07	60.2
tp_seq_63144	chr15	97.222	36	0	1	70	104	55971500	55971535	8.91e-07	60.2
tp_seq_63144	chr15	97.222	36	0	1	70	104	56420450	56420415	8.91e-07	60.2
tp_seq_63144	chr15	94.872	39	1	1	70	107	57300433	57300395	8.91e-07	60.2
tp_seq_63144	chr15	97.222	36	0	1	70	104	57566083	57566118	8.91e-07	60.2
tp_seq_63144	chr15	97.222	36	0	1	70	104	58145378	58145413	8.91e-07	60.2
tp_seq_63144	chr15	85.000	60	8	1	50	108	58274414	58274355	8.91e-07	60.2
tp_seq_63144	chr15	94.872	39	1	1	71	108	58706885	58706923	8.91e-07	60.2
tp_seq_63144	chr15	85.000	60	8	1	52	110	58766960	58767019	8.91e-07	60.2
tp_seq_63144	chr15	87.037	54	6	1	52	104	58943417	58943470	8.91e-07	60.2
tp_seq_63144	chr15	94.872	39	1	1	70	107	59027968	59027930	8.91e-07	60.2
tp_seq_63144	chr15	97.143	35	1	0	77	111	59384205	59384239	8.91e-07	60.2
tp_seq_63144	chr15	94.872	39	1	1	70	107	59482411	59482373	8.91e-07	60.2
tp_seq_63144	chr15	97.222	36	0	1	70	104	59505387	59505422	8.91e-07	60.2
tp_seq_63144	chr15	94.872	39	1	1	67	104	59661202	59661240	8.91e-07	60.2
tp_seq_63144	chr15	97.222	36	0	1	70	104	60621923	60621958	8.91e-07	60.2
tp_seq_63144	chr15	97.222	36	0	1	70	104	61005355	61005390	8.91e-07	60.2
tp_seq_63144	chr15	92.857	42	2	1	70	110	61434520	61434479	8.91e-07	60.2
tp_seq_63144	chr15	92.857	42	2	1	70	110	62091416	62091375	8.91e-07	60.2
tp_seq_63144	chr15	85.965	57	7	1	52	107	63084195	63084139	8.91e-07	60.2
tp_seq_63144	chr15	94.872	39	1	1	70	107	63164734	63164696	8.91e-07	60.2
tp_seq_63144	chr15	94.872	39	1	1	70	107	63375952	63375914	8.91e-07	60.2
tp_seq_63144	chr15	92.857	42	2	1	64	104	63702973	63703014	8.91e-07	60.2
tp_seq_63144	chr15	97.222	36	0	1	70	104	64057357	64057392	8.91e-07	60.2
tp_seq_63144	chr15	92.857	42	2	1	68	108	64178626	64178585	8.91e-07	60.2
tp_seq_63144	chr15	94.872	39	1	1	70	107	64218997	64218959	8.91e-07	60.2
tp_seq_63144	chr15	89.796	49	2	2	65	110	64243738	64243786	8.91e-07	60.2
tp_seq_63144	chr15	97.222	36	0	1	70	104	64292803	64292838	8.91e-07	60.2
tp_seq_63144	chr15	85.965	57	7	1	52	107	64432047	64431991	8.91e-07	60.2
tp_seq_63144	chr15	94.872	39	1	1	73	110	64481924	64481886	8.91e-07	60.2
tp_seq_63144	chr15	94.872	39	1	1	70	107	64489328	64489290	8.91e-07	60.2
tp_seq_63144	chr15	97.222	36	0	1	70	104	64765868	64765903	8.91e-07	60.2
tp_seq_63144	chr15	97.222	36	0	1	70	104	64771834	64771869	8.91e-07	60.2
tp_seq_63144	chr15	97.222	36	0	1	70	104	64881804	64881839	8.91e-07	60.2
tp_seq_63144	chr15	94.872	39	1	1	67	104	65002835	65002873	8.91e-07	60.2
tp_seq_63144	chr15	97.222	36	0	1	70	104	65326790	65326825	8.91e-07	60.2
tp_seq_63144	chr15	92.857	42	2	1	70	110	65465310	65465269	8.91e-07	60.2
tp_seq_63144	chr15	85.965	57	7	1	52	107	65545604	65545548	8.91e-07	60.2
tp_seq_63144	chr15	94.872	39	1	1	70	107	65867526	65867488	8.91e-07	60.2
tp_seq_63144	chr15	85.965	57	7	1	53	108	66273104	66273160	8.91e-07	60.2
tp_seq_63144	chr15	92.857	42	2	1	70	110	66378145	66378104	8.91e-07	60.2
tp_seq_63144	chr15	85.965	57	7	1	52	107	66384157	66384101	8.91e-07	60.2
tp_seq_63144	chr15	92.857	42	2	1	70	110	66598994	66598953	8.91e-07	60.2
tp_seq_63144	chr15	91.111	45	3	1	67	110	67088799	67088843	8.91e-07	60.2
tp_seq_63144	chr15	97.222	36	0	1	70	104	67799044	67799079	8.91e-07	60.2
tp_seq_63144	chr15	94.872	39	1	1	67	104	68110468	68110506	8.91e-07	60.2
tp_seq_63144	chr15	97.222	36	0	1	70	104	68468816	68468851	8.91e-07	60.2
tp_seq_63144	chr15	97.222	36	0	1	70	104	68620054	68620019	8.91e-07	60.2
tp_seq_63144	chr15	94.872	39	1	1	71	108	68754611	68754573	8.91e-07	60.2
tp_seq_63144	chr15	97.222	36	0	1	70	104	68901623	68901658	8.91e-07	60.2
tp_seq_63144	chr15	92.857	42	2	1	70	110	69187939	69187980	8.91e-07	60.2
tp_seq_63144	chr15	94.872	39	1	1	70	107	69349784	69349746	8.91e-07	60.2
tp_seq_63144	chr15	92.857	42	2	1	70	110	69609652	69609611	8.91e-07	60.2
tp_seq_63144	chr15	85.965	57	7	1	52	107	70018618	70018562	8.91e-07	60.2
tp_seq_63144	chr15	85.965	57	7	1	53	108	71775004	71775060	8.91e-07	60.2
tp_seq_63144	chr15	87.037	54	6	1	52	104	71904510	71904563	8.91e-07	60.2
tp_seq_63144	chr15	94.872	39	1	1	70	107	72455833	72455795	8.91e-07	60.2
tp_seq_63144	chr15	92.857	42	2	1	70	110	72510059	72510018	8.91e-07	60.2
tp_seq_63144	chr15	94.872	39	1	1	70	107	73529280	73529242	8.91e-07	60.2
tp_seq_63144	chr15	97.222	36	0	1	70	104	73763209	73763244	8.91e-07	60.2
tp_seq_63144	chr15	97.222	36	0	1	70	104	74006266	74006301	8.91e-07	60.2
tp_seq_63144	chr15	85.965	57	7	1	52	107	74016957	74016901	8.91e-07	60.2
tp_seq_63144	chr15	97.222	36	0	1	70	104	74323968	74324003	8.91e-07	60.2
tp_seq_63144	chr15	97.222	36	0	1	70	104	74390336	74390371	8.91e-07	60.2
tp_seq_63144	chr15	92.857	42	2	1	70	110	74511088	74511129	8.91e-07	60.2
tp_seq_63144	chr15	92.857	42	2	1	70	110	74522504	74522545	8.91e-07	60.2
tp_seq_63144	chr15	94.872	39	1	1	71	108	74528298	74528336	8.91e-07	60.2
tp_seq_63144	chr15	92.857	42	2	1	70	110	74806892	74806851	8.91e-07	60.2
tp_seq_63144	chr15	94.872	39	1	1	70	107	74878882	74878844	8.91e-07	60.2
tp_seq_63144	chr15	97.222	36	0	1	70	104	74911338	74911373	8.91e-07	60.2
tp_seq_63144	chr15	92.857	42	2	1	70	110	75061980	75061939	8.91e-07	60.2
tp_seq_63144	chr15	85.965	57	7	1	52	107	75068103	75068047	8.91e-07	60.2
tp_seq_63144	chr15	94.872	39	1	1	70	107	75089150	75089112	8.91e-07	60.2
tp_seq_63144	chr15	92.857	42	2	1	70	110	75124925	75124884	8.91e-07	60.2
tp_seq_63144	chr15	92.857	42	2	1	70	110	75459434	75459475	8.91e-07	60.2
tp_seq_63144	chr15	92.857	42	2	1	70	110	75609006	75609047	8.91e-07	60.2
tp_seq_63144	chr15	85.965	57	7	1	53	108	75714783	75714727	8.91e-07	60.2
tp_seq_63144	chr15	87.037	54	6	1	52	104	76048902	76048955	8.91e-07	60.2
tp_seq_63144	chr15	94.872	39	1	1	70	107	76126674	76126636	8.91e-07	60.2
tp_seq_63144	chr15	94.872	39	1	1	70	107	76436210	76436172	8.91e-07	60.2
tp_seq_63144	chr15	97.222	36	0	1	70	104	77204779	77204814	8.91e-07	60.2
tp_seq_63144	chr15	97.222	36	0	1	70	104	77210755	77210790	8.91e-07	60.2
tp_seq_63144	chr15	92.857	42	2	1	70	110	77480488	77480529	8.91e-07	60.2
tp_seq_63144	chr15	92.857	42	2	1	70	110	78002327	78002286	8.91e-07	60.2
tp_seq_63144	chr15	97.222	36	0	1	70	104	78100572	78100607	8.91e-07	60.2
tp_seq_63144	chr15	94.872	39	1	1	73	110	78214579	78214541	8.91e-07	60.2
tp_seq_63144	chr15	97.222	36	0	1	70	104	78240405	78240440	8.91e-07	60.2
tp_seq_63144	chr15	94.872	39	1	1	70	107	78447473	78447435	8.91e-07	60.2
tp_seq_63144	chr15	97.222	36	0	1	70	104	78700822	78700857	8.91e-07	60.2
tp_seq_63144	chr15	88.235	51	5	1	59	108	78787528	78787578	8.91e-07	60.2
tp_seq_63144	chr15	94.872	39	1	1	70	107	78901664	78901626	8.91e-07	60.2
tp_seq_63144	chr15	94.872	39	1	1	70	107	79789223	79789185	8.91e-07	60.2
tp_seq_63144	chr15	94.872	39	1	1	67	104	79985326	79985364	8.91e-07	60.2
tp_seq_63144	chr15	85.000	60	8	1	50	108	80050048	80049989	8.91e-07	60.2
tp_seq_63144	chr15	92.857	42	2	1	70	110	80055591	80055632	8.91e-07	60.2
tp_seq_63144	chr15	94.872	39	1	1	70	107	80603737	80603699	8.91e-07	60.2
tp_seq_63144	chr15	85.000	60	8	1	50	108	80944135	80944194	8.91e-07	60.2
tp_seq_63144	chr15	97.222	36	0	1	70	104	81093607	81093642	8.91e-07	60.2
tp_seq_63144	chr15	94.872	39	1	1	67	104	81107597	81107635	8.91e-07	60.2
tp_seq_63144	chr15	85.000	60	8	1	50	108	81351514	81351455	8.91e-07	60.2
tp_seq_63144	chr15	87.037	54	6	1	57	109	81955270	81955323	8.91e-07	60.2
tp_seq_63144	chr15	94.872	39	1	1	67	104	82274575	82274613	8.91e-07	60.2
tp_seq_63144	chr15	94.872	39	1	1	70	107	82448078	82448040	8.91e-07	60.2
tp_seq_63144	chr15	92.857	42	2	1	70	110	82548210	82548251	8.91e-07	60.2
tp_seq_63144	chr15	92.857	42	2	1	70	110	82578632	82578673	8.91e-07	60.2
tp_seq_63144	chr15	85.000	60	8	1	52	110	82671140	82671199	8.91e-07	60.2
tp_seq_63144	chr15	94.872	39	1	1	70	107	82758052	82758014	8.91e-07	60.2
tp_seq_63144	chr15	85.000	60	8	1	50	108	82978883	82978824	8.91e-07	60.2
tp_seq_63144	chr15	92.857	42	2	1	67	107	83093851	83093892	8.91e-07	60.2
tp_seq_63144	chr15	85.000	60	8	1	50	108	83382606	83382547	8.91e-07	60.2
tp_seq_63144	chr15	97.222	36	0	1	70	104	83773283	83773318	8.91e-07	60.2
tp_seq_63144	chr15	94.872	39	1	1	70	107	84175427	84175389	8.91e-07	60.2
tp_seq_63144	chr15	94.872	39	1	1	70	107	84249824	84249786	8.91e-07	60.2
tp_seq_63144	chr15	94.872	39	1	1	70	107	84363886	84363848	8.91e-07	60.2
tp_seq_63144	chr15	89.583	48	4	1	58	104	84419377	84419424	8.91e-07	60.2
tp_seq_63144	chr15	89.583	48	4	1	58	104	84498125	84498172	8.91e-07	60.2
tp_seq_63144	chr15	92.857	42	2	1	70	110	84585716	84585675	8.91e-07	60.2
tp_seq_63144	chr15	94.872	39	1	1	70	107	84602731	84602693	8.91e-07	60.2
tp_seq_63144	chr15	97.222	36	0	1	70	104	84611623	84611658	8.91e-07	60.2
tp_seq_63144	chr15	94.872	39	1	1	70	107	84652010	84651972	8.91e-07	60.2
tp_seq_63144	chr15	94.872	39	1	1	70	107	84712590	84712552	8.91e-07	60.2
tp_seq_63144	chr15	85.000	60	8	1	50	108	84753635	84753576	8.91e-07	60.2
tp_seq_63144	chr15	94.872	39	1	1	70	107	84769083	84769045	8.91e-07	60.2
tp_seq_63144	chr15	92.857	42	2	1	70	110	85043840	85043799	8.91e-07	60.2
tp_seq_63144	chr15	94.872	39	1	1	70	107	85061376	85061338	8.91e-07	60.2
tp_seq_63144	chr15	85.000	60	8	1	50	108	85280847	85280906	8.91e-07	60.2
tp_seq_63144	chr15	85.000	60	7	2	50	108	85409339	85409281	8.91e-07	60.2
tp_seq_63144	chr15	97.222	36	0	1	70	104	85660228	85660263	8.91e-07	60.2
tp_seq_63144	chr15	97.222	36	0	1	70	104	85676054	85676019	8.91e-07	60.2
tp_seq_63144	chr15	97.222	36	0	1	70	104	86068545	86068580	8.91e-07	60.2
tp_seq_63144	chr15	94.872	39	1	1	70	107	86123382	86123344	8.91e-07	60.2
tp_seq_63144	chr15	87.037	54	6	1	52	104	86124187	86124240	8.91e-07	60.2
tp_seq_63144	chr15	94.872	39	1	1	70	107	88072148	88072110	8.91e-07	60.2
tp_seq_63144	chr15	94.872	39	1	1	73	110	88113455	88113417	8.91e-07	60.2
tp_seq_63144	chr15	92.857	42	2	1	70	110	88673712	88673671	8.91e-07	60.2
tp_seq_63144	chr15	92.857	42	2	1	70	110	89005439	89005480	8.91e-07	60.2
tp_seq_63144	chr15	100.000	32	0	0	76	107	89055999	89055968	8.91e-07	60.2
tp_seq_63144	chr15	92.857	42	2	1	70	110	89068911	89068870	8.91e-07	60.2
tp_seq_63144	chr15	94.872	39	1	1	67	104	89229884	89229922	8.91e-07	60.2
tp_seq_63144	chr15	100.000	32	0	0	77	108	89285510	89285541	8.91e-07	60.2
tp_seq_63144	chr15	85.965	57	7	1	52	107	89353727	89353671	8.91e-07	60.2
tp_seq_63144	chr15	85.000	60	8	1	50	108	89810234	89810293	8.91e-07	60.2
tp_seq_63144	chr15	91.111	45	3	1	65	108	90005596	90005552	8.91e-07	60.2
tp_seq_63144	chr15	85.965	57	7	1	53	108	90164274	90164330	8.91e-07	60.2
tp_seq_63144	chr15	85.000	60	8	1	52	110	90232763	90232822	8.91e-07	60.2
tp_seq_63144	chr15	87.500	56	2	4	54	104	90527903	90527958	8.91e-07	60.2
tp_seq_63144	chr15	97.222	36	0	1	70	104	90572718	90572683	8.91e-07	60.2
tp_seq_63144	chr15	94.872	39	1	1	70	107	90574353	90574391	8.91e-07	60.2
tp_seq_63144	chr15	97.222	36	0	1	70	104	90792248	90792213	8.91e-07	60.2
tp_seq_63144	chr15	100.000	32	0	0	77	108	90822478	90822509	8.91e-07	60.2
tp_seq_63144	chr15	97.222	36	0	1	70	104	90830704	90830739	8.91e-07	60.2
tp_seq_63144	chr15	97.222	36	0	1	70	104	90930507	90930472	8.91e-07	60.2
tp_seq_63144	chr15	92.857	42	2	1	70	110	91081415	91081374	8.91e-07	60.2
tp_seq_63144	chr15	87.037	54	6	1	52	104	91440977	91441030	8.91e-07	60.2
tp_seq_63144	chr15	97.222	36	0	1	70	104	92433005	92433040	8.91e-07	60.2
tp_seq_63144	chr15	92.857	42	2	1	70	110	92754988	92755029	8.91e-07	60.2
tp_seq_63144	chr15	97.222	36	0	1	70	104	92793687	92793722	8.91e-07	60.2
tp_seq_63144	chr15	94.872	39	1	1	70	107	93061296	93061258	8.91e-07	60.2
tp_seq_63144	chr15	94.872	39	1	1	70	107	93135333	93135295	8.91e-07	60.2
tp_seq_63144	chr15	94.872	39	1	1	73	110	93170045	93170007	8.91e-07	60.2
tp_seq_63144	chr15	92.857	42	2	1	70	110	93329220	93329261	8.91e-07	60.2
tp_seq_63144	chr15	85.965	57	7	1	52	107	95486882	95486826	8.91e-07	60.2
tp_seq_63144	chr15	92.857	42	2	1	70	110	96077321	96077362	8.91e-07	60.2
tp_seq_63144	chr15	91.111	45	3	1	67	110	96862819	96862863	8.91e-07	60.2
tp_seq_63144	chr15	87.037	54	6	1	52	104	97022761	97022814	8.91e-07	60.2
tp_seq_63144	chr15	92.857	42	2	1	68	108	97048688	97048647	8.91e-07	60.2
tp_seq_63144	chr15	85.965	57	7	1	53	108	98099262	98099206	8.91e-07	60.2
tp_seq_63144	chr15	94.872	39	1	1	70	107	98174073	98174035	8.91e-07	60.2
tp_seq_63144	chr15	97.222	36	0	1	70	104	98344342	98344377	8.91e-07	60.2
tp_seq_63144	chr15	97.222	36	0	1	70	104	98455050	98455085	8.91e-07	60.2
tp_seq_63144	chr15	92.857	42	2	1	70	110	98545274	98545233	8.91e-07	60.2
tp_seq_63144	chr15	94.872	39	1	1	70	107	98585146	98585108	8.91e-07	60.2
tp_seq_63144	chr15	97.222	36	0	1	70	104	98587610	98587645	8.91e-07	60.2
tp_seq_63144	chr15	94.872	39	1	1	70	107	98630076	98630038	8.91e-07	60.2
tp_seq_63144	chr15	91.111	45	3	1	67	110	98637178	98637222	8.91e-07	60.2
tp_seq_63144	chr15	85.965	57	7	1	53	108	98685102	98685046	8.91e-07	60.2
tp_seq_63144	chr15	94.872	39	1	1	71	108	98827724	98827686	8.91e-07	60.2
tp_seq_63144	chr15	97.222	36	0	1	70	104	99081633	99081668	8.91e-07	60.2
tp_seq_63144	chr15	92.857	42	2	1	70	110	99689623	99689582	8.91e-07	60.2
tp_seq_63144	chr15	97.222	36	0	1	70	104	99740370	99740405	8.91e-07	60.2
tp_seq_63144	chr15	94.872	39	1	1	73	110	100543053	100543015	8.91e-07	60.2
tp_seq_63144	chr15	97.222	36	0	1	70	104	100818202	100818167	8.91e-07	60.2
tp_seq_63144	chr15	92.857	42	2	1	70	110	101343951	101343992	8.91e-07	60.2
tp_seq_63144	chr15	87.037	54	6	1	52	104	101524843	101524896	8.91e-07	60.2
tp_seq_63144	chr15	92.857	42	2	1	68	108	101648042	101648001	8.91e-07	60.2
tp_seq_63144	chr15	94.737	38	1	1	72	108	22823059	22823022	3.20e-06	58.4
tp_seq_63144	chr15	84.746	59	8	1	51	108	23508034	23508092	3.20e-06	58.4
tp_seq_63144	chr15	85.714	56	7	1	53	107	23669275	23669330	3.20e-06	58.4
tp_seq_63144	chr15	100.000	31	0	0	77	107	24357470	24357440	3.20e-06	58.4
tp_seq_63144	chr15	85.714	56	7	1	50	104	25449615	25449670	3.20e-06	58.4
tp_seq_63144	chr15	97.059	34	1	0	77	110	25459143	25459176	3.20e-06	58.4
tp_seq_63144	chr15	84.746	59	8	1	53	110	25953593	25953535	3.20e-06	58.4
tp_seq_63144	chr15	94.737	38	1	1	68	104	26913057	26913094	3.20e-06	58.4
tp_seq_63144	chr15	92.683	41	2	1	69	108	27910830	27910870	3.20e-06	58.4
tp_seq_63144	chr15	86.792	53	6	1	53	104	28866879	28866931	3.20e-06	58.4
tp_seq_63144	chr15	94.737	38	1	1	72	108	29058388	29058425	3.20e-06	58.4
tp_seq_63144	chr15	92.683	41	2	1	71	110	29279506	29279466	3.20e-06	58.4
tp_seq_63144	chr15	97.059	34	1	0	77	110	29710029	29710062	3.20e-06	58.4
tp_seq_63144	chr15	84.746	59	8	1	50	107	30047214	30047156	3.20e-06	58.4
tp_seq_63144	chr15	82.353	68	11	1	43	109	30337925	30337992	3.20e-06	58.4
tp_seq_63144	chr15	86.792	53	6	1	53	104	30710686	30710738	3.20e-06	58.4
tp_seq_63144	chr15	97.059	34	1	0	77	110	31253754	31253787	3.20e-06	58.4
tp_seq_63144	chr15	97.143	35	0	1	71	104	31475067	31475101	3.20e-06	58.4
tp_seq_63144	chr15	84.746	59	8	1	53	110	31695005	31694947	3.20e-06	58.4
tp_seq_63144	chr15	92.683	41	2	1	70	109	32192821	32192781	3.20e-06	58.4
tp_seq_63144	chr15	83.871	62	9	1	50	110	34949464	34949525	3.20e-06	58.4
tp_seq_63144	chr15	97.059	34	1	0	77	110	35623907	35623874	3.20e-06	58.4
tp_seq_63144	chr15	84.746	59	8	1	50	107	38021972	38021914	3.20e-06	58.4
tp_seq_63144	chr15	86.792	53	5	2	54	104	40215627	40215679	3.20e-06	58.4
tp_seq_63144	chr15	84.746	59	8	1	50	107	40975475	40975417	3.20e-06	58.4
tp_seq_63144	chr15	97.059	34	1	0	77	110	41032921	41032954	3.20e-06	58.4
tp_seq_63144	chr15	86.792	53	6	1	53	104	42282179	42282231	3.20e-06	58.4
tp_seq_63144	chr15	86.792	53	6	1	53	104	42762575	42762627	3.20e-06	58.4
tp_seq_63144	chr15	85.714	56	7	1	50	104	43495354	43495409	3.20e-06	58.4
tp_seq_63144	chr15	86.792	53	6	1	53	104	44135683	44135735	3.20e-06	58.4
tp_seq_63144	chr15	97.059	34	1	0	77	110	44532455	44532422	3.20e-06	58.4
tp_seq_63144	chr15	84.746	59	8	1	50	107	44772398	44772340	3.20e-06	58.4
tp_seq_63144	chr15	84.746	59	8	1	53	110	47755111	47755053	3.20e-06	58.4
tp_seq_63144	chr15	85.714	56	7	1	50	104	49213975	49214030	3.20e-06	58.4
tp_seq_63144	chr15	87.037	54	4	3	59	110	50464718	50464770	3.20e-06	58.4
tp_seq_63144	chr15	92.683	41	2	1	71	110	50691505	50691545	3.20e-06	58.4
tp_seq_63144	chr15	92.683	41	2	1	71	110	52062641	52062681	3.20e-06	58.4
tp_seq_63144	chr15	97.143	35	0	1	71	104	52872100	52872134	3.20e-06	58.4
tp_seq_63144	chr15	84.746	59	8	1	50	107	55453713	55453655	3.20e-06	58.4
tp_seq_63144	chr15	86.792	53	6	1	53	104	55490812	55490864	3.20e-06	58.4
tp_seq_63144	chr15	94.737	38	1	1	70	106	55593863	55593900	3.20e-06	58.4
tp_seq_63144	chr15	97.059	34	1	0	77	110	57119227	57119194	3.20e-06	58.4
tp_seq_63144	chr15	100.000	31	0	0	77	107	57257544	57257574	3.20e-06	58.4
tp_seq_63144	chr15	86.792	53	6	1	57	108	58013614	58013666	3.20e-06	58.4
tp_seq_63144	chr15	85.714	56	7	1	50	104	58795567	58795512	3.20e-06	58.4
tp_seq_63144	chr15	100.000	31	0	0	78	108	59008351	59008321	3.20e-06	58.4
tp_seq_63144	chr15	92.683	41	2	1	71	110	59203521	59203481	3.20e-06	58.4
tp_seq_63144	chr15	94.737	38	1	1	72	108	59393549	59393512	3.20e-06	58.4
tp_seq_63144	chr15	85.714	56	7	1	53	107	59857815	59857760	3.20e-06	58.4
tp_seq_63144	chr15	100.000	31	0	0	77	107	60123476	60123506	3.20e-06	58.4
tp_seq_63144	chr15	94.737	38	1	1	70	106	60202083	60202120	3.20e-06	58.4
tp_seq_63144	chr15	100.000	31	0	0	77	107	60515839	60515809	3.20e-06	58.4
tp_seq_63144	chr15	94.737	38	1	1	72	108	60770763	60770726	3.20e-06	58.4
tp_seq_63144	chr15	85.714	56	7	1	53	107	60979121	60979066	3.20e-06	58.4
tp_seq_63144	chr15	84.746	59	8	1	50	107	62284335	62284277	3.20e-06	58.4
tp_seq_63144	chr15	85.714	56	7	1	54	108	62331181	62331236	3.20e-06	58.4
tp_seq_63144	chr15	97.059	34	1	0	77	110	62425087	62425054	3.20e-06	58.4
tp_seq_63144	chr15	90.909	44	3	1	64	106	62991797	62991754	3.20e-06	58.4
tp_seq_63144	chr15	94.737	38	1	1	68	104	63472078	63472115	3.20e-06	58.4
tp_seq_63144	chr15	97.059	34	1	0	77	110	64173757	64173724	3.20e-06	58.4
tp_seq_63144	chr15	89.362	47	4	1	59	104	64391835	64391881	3.20e-06	58.4
tp_seq_63144	chr15	94.737	38	1	1	72	108	64752105	64752068	3.20e-06	58.4
tp_seq_63144	chr15	94.737	38	1	1	68	104	65145800	65145837	3.20e-06	58.4
tp_seq_63144	chr15	85.714	56	7	1	50	104	66793793	66793848	3.20e-06	58.4
tp_seq_63144	chr15	86.792	53	6	1	57	108	66875149	66875097	3.20e-06	58.4
tp_seq_63144	chr15	86.792	53	6	1	53	104	67016241	67016293	3.20e-06	58.4
tp_seq_63144	chr15	92.683	41	2	1	70	109	67143912	67143872	3.20e-06	58.4
tp_seq_63144	chr15	97.059	34	1	0	77	110	67878162	67878129	3.20e-06	58.4
tp_seq_63144	chr15	92.683	41	2	1	70	109	67886813	67886773	3.20e-06	58.4
tp_seq_63144	chr15	94.737	38	1	1	69	105	68101612	68101575	3.20e-06	58.4
tp_seq_63144	chr15	86.792	53	6	1	59	110	68128320	68128268	3.20e-06	58.4
tp_seq_63144	chr15	85.714	56	7	1	50	104	71108847	71108902	3.20e-06	58.4
tp_seq_63144	chr15	85.714	56	7	1	50	104	71384233	71384288	3.20e-06	58.4
tp_seq_63144	chr15	85.714	56	7	1	50	104	71900291	71900346	3.20e-06	58.4
tp_seq_63144	chr15	100.000	31	0	0	77	107	72333907	72333877	3.20e-06	58.4
tp_seq_63144	chr15	85.714	56	7	1	50	104	74574857	74574912	3.20e-06	58.4
tp_seq_63144	chr15	85.714	56	7	1	50	104	75156096	75156151	3.20e-06	58.4
tp_seq_63144	chr15	85.000	60	5	1	53	108	75420547	75420488	3.20e-06	58.4
tp_seq_63144	chr15	86.792	53	6	1	57	108	76901092	76901144	3.20e-06	58.4
tp_seq_63144	chr15	86.792	53	6	1	57	108	76901875	76901823	3.20e-06	58.4
tp_seq_63144	chr15	86.792	53	6	1	57	108	77232901	77232849	3.20e-06	58.4
tp_seq_63144	chr15	86.792	53	6	1	53	104	78118447	78118499	3.20e-06	58.4
tp_seq_63144	chr15	85.246	61	4	4	50	107	78119735	78119677	3.20e-06	58.4
tp_seq_63144	chr15	85.714	56	7	1	50	104	78480864	78480919	3.20e-06	58.4
tp_seq_63144	chr15	85.714	56	7	1	53	107	78848493	78848438	3.20e-06	58.4
tp_seq_63144	chr15	84.746	59	8	1	50	107	78869986	78869928	3.20e-06	58.4
tp_seq_63144	chr15	85.714	56	7	1	53	107	79880229	79880174	3.20e-06	58.4
tp_seq_63144	chr15	97.059	34	1	0	77	110	80234612	80234579	3.20e-06	58.4
tp_seq_63144	chr15	97.059	34	1	0	77	110	81084723	81084756	3.20e-06	58.4
tp_seq_63144	chr15	86.792	53	6	1	57	108	82237005	82237057	3.20e-06	58.4
tp_seq_63144	chr15	97.059	34	1	0	77	110	82562718	82562751	3.20e-06	58.4
tp_seq_63144	chr15	85.000	60	6	3	50	107	82717776	82717718	3.20e-06	58.4
tp_seq_63144	chr15	94.737	38	1	1	71	107	82754342	82754305	3.20e-06	58.4
tp_seq_63144	chr15	84.746	59	8	1	50	107	83884055	83883997	3.20e-06	58.4
tp_seq_63144	chr15	86.792	53	6	1	57	108	84106145	84106093	3.20e-06	58.4
tp_seq_63144	chr15	84.746	59	8	1	50	107	84649632	84649574	3.20e-06	58.4
tp_seq_63144	chr15	84.746	59	8	1	50	107	84689770	84689712	3.20e-06	58.4
tp_seq_63144	chr15	85.246	61	4	3	50	107	84765701	84765643	3.20e-06	58.4
tp_seq_63144	chr15	89.362	47	4	1	59	104	84789112	84789158	3.20e-06	58.4
tp_seq_63144	chr15	85.714	56	7	1	50	104	85344154	85344209	3.20e-06	58.4
tp_seq_63144	chr15	89.362	47	4	1	59	104	86018066	86018112	3.20e-06	58.4
tp_seq_63144	chr15	84.746	59	8	1	50	107	88112069	88112011	3.20e-06	58.4
tp_seq_63144	chr15	97.143	35	0	1	76	109	88751739	88751773	3.20e-06	58.4
tp_seq_63144	chr15	84.746	59	8	1	53	110	88946803	88946861	3.20e-06	58.4
tp_seq_63144	chr15	86.207	58	3	3	50	104	89233571	89233626	3.20e-06	58.4
tp_seq_63144	chr15	85.714	56	7	1	50	104	89532685	89532740	3.20e-06	58.4
tp_seq_63144	chr15	85.714	56	7	1	50	104	90926147	90926202	3.20e-06	58.4
tp_seq_63144	chr15	97.059	34	1	0	77	110	91753223	91753190	3.20e-06	58.4
tp_seq_63144	chr15	86.792	53	6	1	57	108	94707944	94707892	3.20e-06	58.4
tp_seq_63144	chr15	94.737	38	1	1	71	107	95523837	95523800	3.20e-06	58.4
tp_seq_63144	chr15	86.792	53	6	1	57	108	96255354	96255406	3.20e-06	58.4
tp_seq_63144	chr15	94.737	38	1	1	71	107	97271762	97271725	3.20e-06	58.4
tp_seq_63144	chr15	84.746	59	8	1	50	107	100494410	100494352	3.20e-06	58.4
tp_seq_63144	chr15	97.059	34	1	0	77	110	100661909	100661942	3.20e-06	58.4
tp_seq_63144	chr15	84.746	59	8	1	50	108	101061865	101061922	3.20e-06	58.4
tp_seq_63144	chr15	86.792	53	6	1	53	104	101588912	101588964	3.20e-06	58.4
tp_seq_63144	chrX	93.333	60	3	1	50	108	3079507	3079448	4.09e-15	87.9
tp_seq_63144	chrX	93.333	60	3	1	50	108	48652529	48652470	4.09e-15	87.9
tp_seq_63144	chrX	93.333	60	3	1	52	110	100998117	100998176	4.09e-15	87.9
tp_seq_63144	chrX	93.333	60	3	1	52	110	150986804	150986745	4.09e-15	87.9
tp_seq_63144	chrX	91.935	62	4	1	50	110	23812592	23812653	1.47e-14	86.1
tp_seq_63144	chrX	94.643	56	2	1	50	104	44279199	44279254	1.47e-14	86.1
tp_seq_63144	chrX	91.935	62	4	1	50	110	54600389	54600328	1.47e-14	86.1
tp_seq_63144	chrX	91.935	62	4	1	50	110	68333490	68333551	1.47e-14	86.1
tp_seq_63144	chrX	91.935	62	4	1	50	110	71186630	71186691	1.47e-14	86.1
tp_seq_63144	chrX	91.935	62	4	1	50	110	96790232	96790171	1.47e-14	86.1
tp_seq_63144	chrX	91.935	62	4	1	50	110	124120046	124120107	1.47e-14	86.1
tp_seq_63144	chrX	91.935	62	4	1	50	110	131690818	131690879	1.47e-14	86.1
tp_seq_63144	chrX	93.220	59	3	1	53	110	151582441	151582383	1.47e-14	86.1
tp_seq_63144	chrX	91.935	62	4	1	50	110	154309897	154309836	1.47e-14	86.1
tp_seq_63144	chrX	91.935	62	4	1	50	110	154510221	154510282	1.47e-14	86.1
tp_seq_63144	chrX	93.103	58	3	1	53	109	19074399	19074342	5.29e-14	84.2
tp_seq_63144	chrX	91.803	61	4	1	51	110	36457281	36457221	5.29e-14	84.2
tp_seq_63144	chrX	93.103	58	3	1	52	108	54421573	54421630	5.29e-14	84.2
tp_seq_63144	chrX	93.103	58	3	1	52	108	134848247	134848304	5.29e-14	84.2
tp_seq_63144	chrX	92.982	57	3	1	53	108	5310920	5310864	1.90e-13	82.4
tp_seq_63144	chrX	91.667	60	4	1	50	108	27084163	27084104	1.90e-13	82.4
tp_seq_63144	chrX	88.406	69	7	1	43	110	39756877	39756945	1.90e-13	82.4
tp_seq_63144	chrX	92.982	57	3	1	52	107	41309774	41309718	1.90e-13	82.4
tp_seq_63144	chrX	91.667	60	4	1	50	108	41429039	41429098	1.90e-13	82.4
tp_seq_63144	chrX	91.667	60	4	1	50	108	46026466	46026407	1.90e-13	82.4
tp_seq_63144	chrX	91.667	60	4	1	50	108	48171969	48171910	1.90e-13	82.4
tp_seq_63144	chrX	92.982	57	3	1	53	108	49138844	49138788	1.90e-13	82.4
tp_seq_63144	chrX	91.667	60	4	1	52	110	54394766	54394825	1.90e-13	82.4
tp_seq_63144	chrX	91.667	60	4	1	50	108	54540820	54540761	1.90e-13	82.4
tp_seq_63144	chrX	92.982	57	3	1	53	108	71628534	71628590	1.90e-13	82.4
tp_seq_63144	chrX	91.667	60	4	1	52	110	96414747	96414806	1.90e-13	82.4
tp_seq_63144	chrX	91.667	60	4	1	50	108	107611204	107611263	1.90e-13	82.4
tp_seq_63144	chrX	91.667	60	4	1	50	108	113911049	113911108	1.90e-13	82.4
tp_seq_63144	chrX	91.667	60	4	1	50	108	119543350	119543291	1.90e-13	82.4
tp_seq_63144	chrX	91.667	60	4	1	50	108	140977936	140977995	1.90e-13	82.4
tp_seq_63144	chrX	91.667	60	3	2	53	110	145445489	145445430	1.90e-13	82.4
tp_seq_63144	chrX	92.982	57	3	1	52	107	154692645	154692701	1.90e-13	82.4
tp_seq_63144	chrX	91.525	59	4	1	53	110	1690878	1690820	6.84e-13	80.5
tp_seq_63144	chrX	92.857	56	3	1	50	104	8477332	8477387	6.84e-13	80.5
tp_seq_63144	chrX	90.323	62	5	1	50	110	9956248	9956187	6.84e-13	80.5
tp_seq_63144	chrX	91.525	59	4	1	53	110	10777700	10777642	6.84e-13	80.5
tp_seq_63144	chrX	90.323	62	5	1	50	110	15733405	15733466	6.84e-13	80.5
tp_seq_63144	chrX	91.525	59	4	1	50	107	21688793	21688735	6.84e-13	80.5
tp_seq_63144	chrX	90.323	62	5	1	50	110	24349359	24349298	6.84e-13	80.5
tp_seq_63144	chrX	90.323	62	5	1	50	110	28416774	28416835	6.84e-13	80.5
tp_seq_63144	chrX	91.525	59	4	1	50	107	31703017	31702959	6.84e-13	80.5
tp_seq_63144	chrX	91.525	59	4	1	53	110	40197657	40197599	6.84e-13	80.5
tp_seq_63144	chrX	92.857	56	3	1	50	104	42353485	42353540	6.84e-13	80.5
tp_seq_63144	chrX	90.323	62	5	1	50	110	44709385	44709446	6.84e-13	80.5
tp_seq_63144	chrX	91.525	59	4	1	53	110	47323671	47323729	6.84e-13	80.5
tp_seq_63144	chrX	90.323	62	5	1	50	110	48569503	48569564	6.84e-13	80.5
tp_seq_63144	chrX	92.857	56	3	1	50	104	48980738	48980793	6.84e-13	80.5
tp_seq_63144	chrX	92.857	56	3	1	50	104	53417406	53417461	6.84e-13	80.5
tp_seq_63144	chrX	91.525	59	4	1	53	110	53987567	53987625	6.84e-13	80.5
tp_seq_63144	chrX	90.323	62	5	1	50	110	58232723	58232662	6.84e-13	80.5
tp_seq_63144	chrX	92.857	56	3	1	50	104	69810113	69810168	6.84e-13	80.5
tp_seq_63144	chrX	90.323	62	5	1	50	110	71381427	71381366	6.84e-13	80.5
tp_seq_63144	chrX	90.323	62	5	1	50	110	73631488	73631549	6.84e-13	80.5
tp_seq_63144	chrX	91.525	59	4	1	53	110	73872523	73872581	6.84e-13	80.5
tp_seq_63144	chrX	90.323	62	5	1	50	110	77855168	77855229	6.84e-13	80.5
tp_seq_63144	chrX	92.857	56	3	1	50	104	78321545	78321600	6.84e-13	80.5
tp_seq_63144	chrX	90.323	62	5	1	50	110	85479336	85479275	6.84e-13	80.5
tp_seq_63144	chrX	94.340	53	2	1	57	108	107275944	107275892	6.84e-13	80.5
tp_seq_63144	chrX	90.323	62	5	1	50	110	119944812	119944751	6.84e-13	80.5
tp_seq_63144	chrX	92.857	56	3	1	50	104	121088584	121088529	6.84e-13	80.5
tp_seq_63144	chrX	90.323	62	5	1	50	110	128037996	128037935	6.84e-13	80.5
tp_seq_63144	chrX	92.857	56	3	1	50	104	129809853	129809908	6.84e-13	80.5
tp_seq_63144	chrX	91.525	59	4	1	52	109	133518989	133519047	6.84e-13	80.5
tp_seq_63144	chrX	90.323	62	5	1	50	110	134954577	134954516	6.84e-13	80.5
tp_seq_63144	chrX	90.323	62	5	1	50	110	139946681	139946620	6.84e-13	80.5
tp_seq_63144	chrX	91.525	59	4	1	53	110	140920903	140920961	6.84e-13	80.5
tp_seq_63144	chrX	91.525	59	4	1	53	110	142438671	142438729	6.84e-13	80.5
tp_seq_63144	chrX	91.379	58	3	2	52	108	18432258	18432202	2.46e-12	78.7
tp_seq_63144	chrX	91.379	58	4	1	52	108	19137775	19137832	2.46e-12	78.7
tp_seq_63144	chrX	91.379	58	4	1	52	108	25137122	25137065	2.46e-12	78.7
tp_seq_63144	chrX	91.379	58	4	1	52	108	30571477	30571534	2.46e-12	78.7
tp_seq_63144	chrX	90.164	61	5	1	51	110	30663044	30662984	2.46e-12	78.7
tp_seq_63144	chrX	91.379	58	4	1	52	108	33184884	33184827	2.46e-12	78.7
tp_seq_63144	chrX	92.727	55	3	1	57	110	35624264	35624210	2.46e-12	78.7
tp_seq_63144	chrX	91.379	58	4	1	52	108	41068978	41068921	2.46e-12	78.7
tp_seq_63144	chrX	92.727	55	3	1	57	110	44346396	44346342	2.46e-12	78.7
tp_seq_63144	chrX	91.379	58	4	1	52	108	50357181	50357238	2.46e-12	78.7
tp_seq_63144	chrX	92.727	55	3	1	57	110	56235572	56235518	2.46e-12	78.7
tp_seq_63144	chrX	91.379	58	4	1	52	108	70051509	70051566	2.46e-12	78.7
tp_seq_63144	chrX	92.727	55	3	1	57	110	74216916	74216862	2.46e-12	78.7
tp_seq_63144	chrX	92.727	55	3	1	57	110	74227340	74227394	2.46e-12	78.7
tp_seq_63144	chrX	91.379	58	4	1	52	108	74310730	74310787	2.46e-12	78.7
tp_seq_63144	chrX	92.727	55	3	1	57	110	77946164	77946218	2.46e-12	78.7
tp_seq_63144	chrX	92.727	55	3	1	57	110	81822005	81822059	2.46e-12	78.7
tp_seq_63144	chrX	90.164	61	5	1	50	109	83833940	83833880	2.46e-12	78.7
tp_seq_63144	chrX	91.379	58	4	1	52	108	86066000	86065943	2.46e-12	78.7
tp_seq_63144	chrX	90.164	61	5	1	50	109	110283977	110284037	2.46e-12	78.7
tp_seq_63144	chrX	92.727	55	3	1	57	110	119392586	119392640	2.46e-12	78.7
tp_seq_63144	chrX	91.379	58	4	1	52	108	119645558	119645501	2.46e-12	78.7
tp_seq_63144	chrX	92.727	55	3	1	51	104	121124887	121124941	2.46e-12	78.7
tp_seq_63144	chrX	91.379	58	4	1	52	108	123887080	123887023	2.46e-12	78.7
tp_seq_63144	chrX	91.379	58	4	1	52	108	133830535	133830592	2.46e-12	78.7
tp_seq_63144	chrX	90.000	60	5	1	49	107	2247112	2247053	8.85e-12	76.8
tp_seq_63144	chrX	90.000	60	5	1	50	108	2381477	2381536	8.85e-12	76.8
tp_seq_63144	chrX	90.000	60	5	1	50	108	8954421	8954362	8.85e-12	76.8
tp_seq_63144	chrX	90.000	60	5	1	52	110	9389034	9389093	8.85e-12	76.8
tp_seq_63144	chrX	90.000	60	5	1	52	110	13999437	13999378	8.85e-12	76.8
tp_seq_63144	chrX	90.000	60	5	1	50	108	15711921	15711862	8.85e-12	76.8
tp_seq_63144	chrX	86.957	69	8	1	43	110	16823306	16823374	8.85e-12	76.8
tp_seq_63144	chrX	91.228	57	4	1	53	108	21846530	21846474	8.85e-12	76.8
tp_seq_63144	chrX	90.000	60	5	1	52	110	21956630	21956571	8.85e-12	76.8
tp_seq_63144	chrX	91.228	57	4	1	53	108	24579011	24579067	8.85e-12	76.8
tp_seq_63144	chrX	90.000	60	5	1	50	108	31111748	31111807	8.85e-12	76.8
tp_seq_63144	chrX	92.593	54	3	1	58	110	35100068	35100121	8.85e-12	76.8
tp_seq_63144	chrX	90.000	60	5	1	50	108	40737515	40737456	8.85e-12	76.8
tp_seq_63144	chrX	91.228	57	4	1	52	107	40987242	40987186	8.85e-12	76.8
tp_seq_63144	chrX	90.000	60	5	1	50	108	41244137	41244078	8.85e-12	76.8
tp_seq_63144	chrX	90.000	60	5	1	52	110	44368170	44368229	8.85e-12	76.8
tp_seq_63144	chrX	90.000	60	5	1	50	108	44563627	44563686	8.85e-12	76.8
tp_seq_63144	chrX	90.000	60	5	1	50	108	44792786	44792727	8.85e-12	76.8
tp_seq_63144	chrX	91.228	57	4	1	53	108	44853354	44853298	8.85e-12	76.8
tp_seq_63144	chrX	90.000	60	5	1	50	108	68644568	68644509	8.85e-12	76.8
tp_seq_63144	chrX	86.957	69	8	1	43	110	69874160	69874228	8.85e-12	76.8
tp_seq_63144	chrX	90.000	60	5	1	52	110	71003882	71003823	8.85e-12	76.8
tp_seq_63144	chrX	90.000	60	5	1	50	108	71069796	71069855	8.85e-12	76.8
tp_seq_63144	chrX	91.228	57	4	1	53	108	71387791	71387847	8.85e-12	76.8
tp_seq_63144	chrX	91.228	57	4	1	53	108	92583259	92583203	8.85e-12	76.8
tp_seq_63144	chrX	91.228	57	4	1	52	107	94795993	94795937	8.85e-12	76.8
tp_seq_63144	chrX	90.000	60	5	1	50	108	96535290	96535231	8.85e-12	76.8
tp_seq_63144	chrX	90.000	60	5	1	52	110	96973856	96973797	8.85e-12	76.8
tp_seq_63144	chrX	91.228	57	4	1	53	108	97333724	97333668	8.85e-12	76.8
tp_seq_63144	chrX	92.593	54	3	1	52	104	100603700	100603753	8.85e-12	76.8
tp_seq_63144	chrX	90.000	60	5	1	50	108	101013607	101013666	8.85e-12	76.8
tp_seq_63144	chrX	91.228	57	4	1	53	108	101114799	101114743	8.85e-12	76.8
tp_seq_63144	chrX	91.228	57	4	1	53	108	103509965	103509909	8.85e-12	76.8
tp_seq_63144	chrX	90.000	60	5	1	52	110	104161698	104161757	8.85e-12	76.8
tp_seq_63144	chrX	91.228	57	4	1	53	108	107017461	107017517	8.85e-12	76.8
tp_seq_63144	chrX	90.000	60	5	1	52	110	108502446	108502387	8.85e-12	76.8
tp_seq_63144	chrX	91.228	57	4	1	52	107	117993897	117993841	8.85e-12	76.8
tp_seq_63144	chrX	87.879	66	7	1	43	107	119090441	119090376	8.85e-12	76.8
tp_seq_63144	chrX	90.000	60	5	1	50	108	119730807	119730748	8.85e-12	76.8
tp_seq_63144	chrX	90.000	60	5	1	50	108	130389938	130389879	8.85e-12	76.8
tp_seq_63144	chrX	90.000	60	5	1	50	108	131368037	131368096	8.85e-12	76.8
tp_seq_63144	chrX	92.593	54	3	1	52	104	132519116	132519063	8.85e-12	76.8
tp_seq_63144	chrX	92.593	54	3	1	58	110	133053401	133053454	8.85e-12	76.8
tp_seq_63144	chrX	90.000	60	5	1	50	108	136130822	136130763	8.85e-12	76.8
tp_seq_63144	chrX	91.228	57	4	1	52	107	136469333	136469277	8.85e-12	76.8
tp_seq_63144	chrX	90.000	60	5	1	50	108	143679398	143679457	8.85e-12	76.8
tp_seq_63144	chrX	91.228	57	4	1	53	108	146052629	146052573	8.85e-12	76.8
tp_seq_63144	chrX	90.000	60	5	1	50	108	149955312	149955253	8.85e-12	76.8
tp_seq_63144	chrX	86.957	69	8	1	43	110	150586762	150586830	8.85e-12	76.8
tp_seq_63144	chrX	91.228	57	4	1	53	108	151629279	151629223	8.85e-12	76.8
tp_seq_63144	chrX	90.000	60	5	1	50	108	154537470	154537529	8.85e-12	76.8
tp_seq_63144	chrX	90.000	60	5	1	50	108	155009590	155009649	8.85e-12	76.8
tp_seq_63144	chrX	89.831	59	5	1	50	107	930943	930885	3.18e-11	75.0
tp_seq_63144	chrX	89.831	59	5	1	50	107	1080012	1079954	3.18e-11	75.0
tp_seq_63144	chrX	92.453	53	3	1	57	108	1191687	1191635	3.18e-11	75.0
tp_seq_63144	chrX	88.710	62	6	1	50	110	1313289	1313350	3.18e-11	75.0
tp_seq_63144	chrX	91.071	56	4	1	54	108	1540077	1540132	3.18e-11	75.0
tp_seq_63144	chrX	88.710	62	6	1	50	110	1672734	1672673	3.18e-11	75.0
tp_seq_63144	chrX	89.831	59	5	1	50	107	1842206	1842264	3.18e-11	75.0
tp_seq_63144	chrX	89.831	59	5	1	53	110	2885433	2885491	3.18e-11	75.0
tp_seq_63144	chrX	91.071	56	4	1	53	107	3046042	3045987	3.18e-11	75.0
tp_seq_63144	chrX	88.710	62	6	1	50	110	3727109	3727048	3.18e-11	75.0
tp_seq_63144	chrX	89.831	59	5	1	50	107	6148678	6148620	3.18e-11	75.0
tp_seq_63144	chrX	88.710	62	6	1	50	110	6782425	6782486	3.18e-11	75.0
tp_seq_63144	chrX	92.453	53	3	1	53	104	9246329	9246381	3.18e-11	75.0
tp_seq_63144	chrX	88.710	62	6	1	50	110	12574163	12574102	3.18e-11	75.0
tp_seq_63144	chrX	88.710	62	6	1	50	110	16684364	16684425	3.18e-11	75.0
tp_seq_63144	chrX	89.831	59	5	1	50	107	16983665	16983607	3.18e-11	75.0
tp_seq_63144	chrX	88.710	62	6	1	50	110	18484480	18484419	3.18e-11	75.0
tp_seq_63144	chrX	89.831	59	5	1	53	110	18932972	18933030	3.18e-11	75.0
tp_seq_63144	chrX	89.831	59	5	1	53	110	19495171	19495113	3.18e-11	75.0
tp_seq_63144	chrX	89.831	59	5	1	50	107	19661789	19661731	3.18e-11	75.0
tp_seq_63144	chrX	88.710	62	6	1	50	110	22749337	22749398	3.18e-11	75.0
tp_seq_63144	chrX	91.071	56	4	1	50	104	24116309	24116254	3.18e-11	75.0
tp_seq_63144	chrX	88.710	62	6	1	50	110	24330867	24330928	3.18e-11	75.0
tp_seq_63144	chrX	92.453	53	3	1	57	108	24488551	24488603	3.18e-11	75.0
tp_seq_63144	chrX	89.831	59	5	1	53	110	25405888	25405830	3.18e-11	75.0
tp_seq_63144	chrX	89.831	59	5	1	50	107	26986173	26986115	3.18e-11	75.0
tp_seq_63144	chrX	88.710	62	6	1	50	110	30201652	30201713	3.18e-11	75.0
tp_seq_63144	chrX	88.710	62	6	1	50	110	30943754	30943693	3.18e-11	75.0
tp_seq_63144	chrX	89.831	59	5	1	53	110	31462338	31462396	3.18e-11	75.0
tp_seq_63144	chrX	91.071	56	4	1	50	104	39187035	39187090	3.18e-11	75.0
tp_seq_63144	chrX	89.831	59	5	1	53	110	39945318	39945376	3.18e-11	75.0
tp_seq_63144	chrX	92.453	53	3	1	53	104	41030394	41030446	3.18e-11	75.0
tp_seq_63144	chrX	89.831	59	5	1	53	110	41341145	41341087	3.18e-11	75.0
tp_seq_63144	chrX	88.710	62	6	1	50	110	44972890	44972951	3.18e-11	75.0
tp_seq_63144	chrX	88.710	62	6	1	50	110	46851491	46851552	3.18e-11	75.0
tp_seq_63144	chrX	89.831	59	5	1	50	107	47630858	47630800	3.18e-11	75.0
tp_seq_63144	chrX	91.071	56	4	1	50	104	48340994	48341049	3.18e-11	75.0
tp_seq_63144	chrX	89.831	59	5	1	53	110	48790313	48790371	3.18e-11	75.0
tp_seq_63144	chrX	92.453	53	3	1	57	108	49648351	49648299	3.18e-11	75.0
tp_seq_63144	chrX	92.453	53	3	1	57	108	52984731	52984783	3.18e-11	75.0
tp_seq_63144	chrX	88.710	62	6	1	50	110	65411581	65411642	3.18e-11	75.0
tp_seq_63144	chrX	91.071	56	4	1	53	107	67101409	67101354	3.18e-11	75.0
tp_seq_63144	chrX	88.710	62	6	1	50	110	68662170	68662109	3.18e-11	75.0
tp_seq_63144	chrX	89.831	59	5	1	50	107	69292877	69292935	3.18e-11	75.0
tp_seq_63144	chrX	92.453	53	3	1	59	110	71306508	71306560	3.18e-11	75.0
tp_seq_63144	chrX	91.071	56	4	1	50	104	71334327	71334382	3.18e-11	75.0
tp_seq_63144	chrX	91.071	56	4	1	50	104	71374940	71374995	3.18e-11	75.0
tp_seq_63144	chrX	92.453	53	3	1	59	110	71614546	71614494	3.18e-11	75.0
tp_seq_63144	chrX	92.453	53	3	1	53	104	72194560	72194612	3.18e-11	75.0
tp_seq_63144	chrX	89.831	59	5	1	50	107	73799476	73799534	3.18e-11	75.0
tp_seq_63144	chrX	88.710	62	6	1	50	110	75326253	75326314	3.18e-11	75.0
tp_seq_63144	chrX	89.831	59	5	1	53	110	79596340	79596282	3.18e-11	75.0
tp_seq_63144	chrX	91.071	56	4	1	50	104	81059316	81059371	3.18e-11	75.0
tp_seq_63144	chrX	88.710	62	6	1	50	110	85981396	85981335	3.18e-11	75.0
tp_seq_63144	chrX	88.710	62	6	1	50	110	90301708	90301647	3.18e-11	75.0
tp_seq_63144	chrX	88.710	62	6	1	50	110	92785826	92785765	3.18e-11	75.0
tp_seq_63144	chrX	88.710	62	6	1	50	110	96687602	96687541	3.18e-11	75.0
tp_seq_63144	chrX	92.453	53	3	1	53	104	97235462	97235514	3.18e-11	75.0
tp_seq_63144	chrX	89.831	59	5	1	50	107	97295894	97295836	3.18e-11	75.0
tp_seq_63144	chrX	92.453	53	3	1	57	108	97476806	97476858	3.18e-11	75.0
tp_seq_63144	chrX	88.710	62	6	1	50	110	98682558	98682619	3.18e-11	75.0
tp_seq_63144	chrX	92.453	53	3	1	53	104	100050179	100050231	3.18e-11	75.0
tp_seq_63144	chrX	92.453	53	3	1	57	108	100923992	100923940	3.18e-11	75.0
tp_seq_63144	chrX	91.071	56	4	1	50	104	101296192	101296247	3.18e-11	75.0
tp_seq_63144	chrX	91.071	56	4	1	50	104	106174903	106174958	3.18e-11	75.0
tp_seq_63144	chrX	89.831	59	5	1	53	110	109751036	109750978	3.18e-11	75.0
tp_seq_63144	chrX	88.710	62	6	1	50	110	110187808	110187869	3.18e-11	75.0
tp_seq_63144	chrX	92.453	53	3	1	53	104	111577211	111577263	3.18e-11	75.0
tp_seq_63144	chrX	89.831	59	5	1	53	110	113511457	113511399	3.18e-11	75.0
tp_seq_63144	chrX	91.071	56	4	1	50	104	114607843	114607898	3.18e-11	75.0
tp_seq_63144	chrX	92.453	53	3	1	57	108	115709676	115709728	3.18e-11	75.0
tp_seq_63144	chrX	92.453	53	3	1	53	104	118196265	118196317	3.18e-11	75.0
tp_seq_63144	chrX	88.710	62	6	1	50	110	118969467	118969528	3.18e-11	75.0
tp_seq_63144	chrX	89.831	59	5	1	50	107	119501391	119501333	3.18e-11	75.0
tp_seq_63144	chrX	92.453	53	3	1	53	104	119539389	119539441	3.18e-11	75.0
tp_seq_63144	chrX	88.710	62	6	1	50	110	119546296	119546357	3.18e-11	75.0
tp_seq_63144	chrX	92.453	53	3	1	53	104	119923812	119923864	3.18e-11	75.0
tp_seq_63144	chrX	89.831	59	5	1	53	110	120487506	120487564	3.18e-11	75.0
tp_seq_63144	chrX	88.710	62	6	1	50	110	123700356	123700417	3.18e-11	75.0
tp_seq_63144	chrX	88.710	62	6	1	50	110	123827070	123827009	3.18e-11	75.0
tp_seq_63144	chrX	91.071	56	4	1	53	107	124522848	124522793	3.18e-11	75.0
tp_seq_63144	chrX	100.000	40	0	0	69	108	127967335	127967296	3.18e-11	75.0
tp_seq_63144	chrX	91.071	56	4	1	53	107	129500327	129500272	3.18e-11	75.0
tp_seq_63144	chrX	92.453	53	3	1	57	108	129897241	129897293	3.18e-11	75.0
tp_seq_63144	chrX	88.525	61	7	0	50	110	129924448	129924388	3.18e-11	75.0
tp_seq_63144	chrX	88.710	62	6	1	50	110	130073674	130073613	3.18e-11	75.0
tp_seq_63144	chrX	88.710	62	6	1	50	110	130792648	130792709	3.18e-11	75.0
tp_seq_63144	chrX	88.710	62	6	1	50	110	136905595	136905656	3.18e-11	75.0
tp_seq_63144	chrX	88.710	62	6	1	50	110	137598348	137598409	3.18e-11	75.0
tp_seq_63144	chrX	88.710	62	6	1	50	110	137618211	137618150	3.18e-11	75.0
tp_seq_63144	chrX	89.831	59	5	1	50	107	140462774	140462716	3.18e-11	75.0
tp_seq_63144	chrX	88.710	62	6	1	50	110	142862039	142861978	3.18e-11	75.0
tp_seq_63144	chrX	89.831	59	5	1	53	110	143662835	143662893	3.18e-11	75.0
tp_seq_63144	chrX	88.710	62	6	1	50	110	147946039	147945978	3.18e-11	75.0
tp_seq_63144	chrX	92.453	53	3	1	57	108	148548590	148548538	3.18e-11	75.0
tp_seq_63144	chrX	88.710	62	6	1	50	110	149484484	149484423	3.18e-11	75.0
tp_seq_63144	chrX	88.710	62	6	1	50	110	151011836	151011897	3.18e-11	75.0
tp_seq_63144	chrX	92.453	53	3	1	52	103	151894252	151894200	3.18e-11	75.0
tp_seq_63144	chrX	92.453	53	3	1	57	108	152477962	152478014	3.18e-11	75.0
tp_seq_63144	chrX	89.831	59	5	1	53	110	153877320	153877378	3.18e-11	75.0
tp_seq_63144	chrX	89.831	59	5	1	53	110	155095460	155095402	3.18e-11	75.0
tp_seq_63144	chrX	91.071	56	4	1	50	104	155249884	155249939	3.18e-11	75.0
tp_seq_63144	chrX	89.831	59	5	1	50	107	156017164	156017222	3.18e-11	75.0
tp_seq_63144	chrX	89.655	58	5	1	52	108	570793	570736	1.14e-10	73.1
tp_seq_63144	chrX	90.909	55	4	1	57	110	1350451	1350505	1.14e-10	73.1
tp_seq_63144	chrX	92.308	52	3	1	58	108	1804879	1804930	1.14e-10	73.1
tp_seq_63144	chrX	86.567	67	8	1	43	108	2259121	2259187	1.14e-10	73.1
tp_seq_63144	chrX	90.909	55	4	1	57	110	2556567	2556513	1.14e-10	73.1
tp_seq_63144	chrX	89.655	58	5	1	52	108	4767183	4767126	1.14e-10	73.1
tp_seq_63144	chrX	92.308	52	3	1	57	107	7618966	7619017	1.14e-10	73.1
tp_seq_63144	chrX	90.909	55	4	1	57	110	8138856	8138802	1.14e-10	73.1
tp_seq_63144	chrX	92.308	52	3	1	57	107	8395213	8395264	1.14e-10	73.1
tp_seq_63144	chrX	89.655	58	5	1	53	109	10465042	10465099	1.14e-10	73.1
tp_seq_63144	chrX	87.692	65	4	3	50	110	11344530	11344594	1.14e-10	73.1
tp_seq_63144	chrX	89.655	58	5	1	52	108	12588149	12588092	1.14e-10	73.1
tp_seq_63144	chrX	90.909	55	4	1	57	110	13558726	13558780	1.14e-10	73.1
tp_seq_63144	chrX	89.655	58	5	1	52	108	15736293	15736350	1.14e-10	73.1
tp_seq_63144	chrX	90.909	55	4	1	57	110	18126882	18126936	1.14e-10	73.1
tp_seq_63144	chrX	90.909	55	4	1	57	110	18474024	18473970	1.14e-10	73.1
tp_seq_63144	chrX	89.655	58	5	1	52	108	21987156	21987099	1.14e-10	73.1
tp_seq_63144	chrX	92.308	52	3	1	54	104	23236927	23236978	1.14e-10	73.1
tp_seq_63144	chrX	90.909	55	4	1	57	110	23709255	23709309	1.14e-10	73.1
tp_seq_63144	chrX	92.308	52	3	1	57	107	23765302	23765251	1.14e-10	73.1
tp_seq_63144	chrX	90.909	55	4	1	57	110	27481240	27481294	1.14e-10	73.1
tp_seq_63144	chrX	89.655	58	5	1	52	108	28288749	28288806	1.14e-10	73.1
tp_seq_63144	chrX	89.655	58	5	1	52	108	33150454	33150397	1.14e-10	73.1
tp_seq_63144	chrX	90.909	55	4	1	57	110	40603089	40603035	1.14e-10	73.1
tp_seq_63144	chrX	90.909	55	4	1	52	105	41076296	41076242	1.14e-10	73.1
tp_seq_63144	chrX	89.655	58	5	1	52	108	46776637	46776694	1.14e-10	73.1
tp_seq_63144	chrX	88.525	61	5	2	50	108	48519851	48519911	1.14e-10	73.1
tp_seq_63144	chrX	89.655	58	5	1	52	108	51882851	51882794	1.14e-10	73.1
tp_seq_63144	chrX	89.655	58	5	1	52	108	68734678	68734621	1.14e-10	73.1
tp_seq_63144	chrX	92.308	52	3	1	58	108	70384587	70384638	1.14e-10	73.1
tp_seq_63144	chrX	90.909	55	4	1	57	110	73371026	73370972	1.14e-10	73.1
tp_seq_63144	chrX	90.909	55	4	1	57	110	74756031	74755977	1.14e-10	73.1
tp_seq_63144	chrX	93.878	49	2	1	57	104	79963580	79963628	1.14e-10	73.1
tp_seq_63144	chrX	88.525	61	6	1	51	110	80016862	80016922	1.14e-10	73.1
tp_seq_63144	chrX	89.655	58	5	1	54	110	80865266	80865323	1.14e-10	73.1
tp_seq_63144	chrX	92.308	52	3	1	57	107	89629946	89629895	1.14e-10	73.1
tp_seq_63144	chrX	89.655	58	5	1	52	108	92288532	92288475	1.14e-10	73.1
tp_seq_63144	chrX	89.655	58	5	1	52	108	97567973	97568030	1.14e-10	73.1
tp_seq_63144	chrX	89.655	58	5	1	52	108	104449951	104449894	1.14e-10	73.1
tp_seq_63144	chrX	90.909	55	4	1	57	110	108868937	108868991	1.14e-10	73.1
tp_seq_63144	chrX	90.909	55	4	1	57	110	112226798	112226852	1.14e-10	73.1
tp_seq_63144	chrX	89.655	58	5	1	52	108	120637462	120637405	1.14e-10	73.1
tp_seq_63144	chrX	90.909	55	4	1	57	110	120807505	120807451	1.14e-10	73.1
tp_seq_63144	chrX	86.567	67	8	1	43	108	123718607	123718673	1.14e-10	73.1
tp_seq_63144	chrX	89.655	58	5	1	52	108	126713774	126713831	1.14e-10	73.1
tp_seq_63144	chrX	89.655	58	5	1	53	109	127942139	127942196	1.14e-10	73.1
tp_seq_63144	chrX	88.525	61	6	1	50	109	129506545	129506605	1.14e-10	73.1
tp_seq_63144	chrX	89.655	58	5	1	52	108	129656822	129656765	1.14e-10	73.1
tp_seq_63144	chrX	92.308	52	3	1	57	107	130845621	130845570	1.14e-10	73.1
tp_seq_63144	chrX	90.909	55	4	1	57	110	134523231	134523177	1.14e-10	73.1
tp_seq_63144	chrX	89.655	58	5	1	51	107	136905073	136905016	1.14e-10	73.1
tp_seq_63144	chrX	92.308	52	3	1	57	107	144553594	144553543	1.14e-10	73.1
tp_seq_63144	chrX	86.567	67	8	1	43	108	146574663	146574729	1.14e-10	73.1
tp_seq_63144	chrX	90.741	54	4	1	57	109	841457	841404	4.12e-10	71.3
tp_seq_63144	chrX	89.474	57	5	1	53	108	1032901	1032957	4.12e-10	71.3
tp_seq_63144	chrX	95.556	45	1	1	65	108	1303205	1303161	4.12e-10	71.3
tp_seq_63144	chrX	89.474	57	5	1	53	108	1469323	1469267	4.12e-10	71.3
tp_seq_63144	chrX	89.474	57	5	1	53	108	6177318	6177262	4.12e-10	71.3
tp_seq_63144	chrX	88.333	60	6	1	50	108	9960937	9960996	4.12e-10	71.3
tp_seq_63144	chrX	89.474	57	5	1	52	107	10299188	10299132	4.12e-10	71.3
tp_seq_63144	chrX	88.710	62	2	3	50	108	14251201	14251142	4.12e-10	71.3
tp_seq_63144	chrX	88.333	60	6	1	52	110	17066730	17066789	4.12e-10	71.3
tp_seq_63144	chrX	88.333	60	6	1	50	108	18658025	18658084	4.12e-10	71.3
tp_seq_63144	chrX	88.333	60	5	2	52	110	19992189	19992131	4.12e-10	71.3
tp_seq_63144	chrX	97.619	42	0	1	70	110	19992471	19992430	4.12e-10	71.3
tp_seq_63144	chrX	88.333	60	6	1	50	108	19994341	19994400	4.12e-10	71.3
tp_seq_63144	chrX	85.507	69	9	1	43	110	21810869	21810801	4.12e-10	71.3
tp_seq_63144	chrX	88.333	60	6	1	50	108	22329454	22329513	4.12e-10	71.3
tp_seq_63144	chrX	88.333	60	6	1	50	108	23923921	23923980	4.12e-10	71.3
tp_seq_63144	chrX	97.561	41	1	0	70	110	24159616	24159576	4.12e-10	71.3
tp_seq_63144	chrX	90.741	54	4	1	57	109	24176195	24176142	4.12e-10	71.3
tp_seq_63144	chrX	88.333	60	6	1	50	108	24667572	24667631	4.12e-10	71.3
tp_seq_63144	chrX	88.333	60	6	1	52	110	30568095	30568154	4.12e-10	71.3
tp_seq_63144	chrX	90.741	54	4	1	52	104	38383655	38383708	4.12e-10	71.3
tp_seq_63144	chrX	88.333	60	6	1	52	110	40002236	40002295	4.12e-10	71.3
tp_seq_63144	chrX	88.333	60	6	1	50	108	40287217	40287158	4.12e-10	71.3
tp_seq_63144	chrX	89.474	57	5	1	52	107	41362249	41362193	4.12e-10	71.3
tp_seq_63144	chrX	88.333	60	6	1	50	108	41494434	41494375	4.12e-10	71.3
tp_seq_63144	chrX	89.474	57	5	1	53	108	43561741	43561797	4.12e-10	71.3
tp_seq_63144	chrX	89.474	57	5	1	53	108	44502659	44502603	4.12e-10	71.3
tp_seq_63144	chrX	88.333	60	6	1	52	110	44609914	44609855	4.12e-10	71.3
tp_seq_63144	chrX	89.474	57	5	1	53	108	45736312	45736368	4.12e-10	71.3
tp_seq_63144	chrX	89.474	57	5	1	52	107	46355453	46355397	4.12e-10	71.3
tp_seq_63144	chrX	88.333	60	6	1	50	108	47664279	47664338	4.12e-10	71.3
tp_seq_63144	chrX	88.333	60	6	1	50	108	48199233	48199174	4.12e-10	71.3
tp_seq_63144	chrX	88.333	60	6	1	50	108	48245409	48245350	4.12e-10	71.3
tp_seq_63144	chrX	88.333	60	6	1	50	108	48308720	48308661	4.12e-10	71.3
tp_seq_63144	chrX	88.333	60	6	1	50	108	48525942	48526001	4.12e-10	71.3
tp_seq_63144	chrX	88.333	60	6	1	50	108	48568039	48568098	4.12e-10	71.3
tp_seq_63144	chrX	88.333	60	6	1	50	108	50856606	50856547	4.12e-10	71.3
tp_seq_63144	chrX	88.333	60	6	1	50	108	51253895	51253836	4.12e-10	71.3
tp_seq_63144	chrX	88.333	60	6	1	50	108	53005927	53005986	4.12e-10	71.3
tp_seq_63144	chrX	88.333	60	6	1	50	108	53463052	53462993	4.12e-10	71.3
tp_seq_63144	chrX	90.741	54	4	1	52	104	54079654	54079707	4.12e-10	71.3
tp_seq_63144	chrX	88.333	60	6	1	50	108	54147857	54147798	4.12e-10	71.3
tp_seq_63144	chrX	90.741	54	4	1	52	104	54248095	54248148	4.12e-10	71.3
tp_seq_63144	chrX	97.619	42	0	1	70	110	54520987	54521028	4.12e-10	71.3
tp_seq_63144	chrX	88.136	59	7	0	50	108	65543095	65543037	4.12e-10	71.3
tp_seq_63144	chrX	89.474	57	5	1	53	108	67025003	67024947	4.12e-10	71.3
tp_seq_63144	chrX	88.333	60	6	1	50	108	68351091	68351032	4.12e-10	71.3
tp_seq_63144	chrX	88.333	60	6	1	50	108	70462412	70462353	4.12e-10	71.3
tp_seq_63144	chrX	89.474	57	5	1	53	108	70522693	70522637	4.12e-10	71.3
tp_seq_63144	chrX	89.474	57	5	1	53	108	71048317	71048261	4.12e-10	71.3
tp_seq_63144	chrX	88.333	60	6	1	50	108	71183891	71183950	4.12e-10	71.3
tp_seq_63144	chrX	88.333	60	6	1	50	108	71220005	71219946	4.12e-10	71.3
tp_seq_63144	chrX	90.741	54	4	1	57	109	71340049	71340102	4.12e-10	71.3
tp_seq_63144	chrX	88.333	60	6	1	52	110	72192754	72192695	4.12e-10	71.3
tp_seq_63144	chrX	88.333	60	6	1	52	110	72219706	72219765	4.12e-10	71.3
tp_seq_63144	chrX	88.333	60	6	1	50	108	77641436	77641495	4.12e-10	71.3
tp_seq_63144	chrX	88.333	60	6	1	50	108	77773607	77773666	4.12e-10	71.3
tp_seq_63144	chrX	88.333	60	6	1	52	110	90954472	90954413	4.12e-10	71.3
tp_seq_63144	chrX	97.619	42	0	1	70	110	91798464	91798505	4.12e-10	71.3
tp_seq_63144	chrX	88.333	60	6	1	52	110	95011313	95011254	4.12e-10	71.3
tp_seq_63144	chrX	89.474	57	5	1	53	108	95026052	95025996	4.12e-10	71.3
tp_seq_63144	chrX	88.333	60	6	1	52	110	97253145	97253204	4.12e-10	71.3
tp_seq_63144	chrX	89.474	57	5	1	52	107	97487435	97487379	4.12e-10	71.3
tp_seq_63144	chrX	88.333	60	6	1	50	108	97865680	97865739	4.12e-10	71.3
tp_seq_63144	chrX	89.474	57	5	1	53	108	98268151	98268207	4.12e-10	71.3
tp_seq_63144	chrX	88.333	60	6	1	50	108	99198995	99198936	4.12e-10	71.3
tp_seq_63144	chrX	89.474	57	5	1	53	108	101103501	101103445	4.12e-10	71.3
tp_seq_63144	chrX	92.157	51	3	1	59	108	101311860	101311910	4.12e-10	71.3
tp_seq_63144	chrX	88.333	60	6	1	52	110	101340294	101340353	4.12e-10	71.3
tp_seq_63144	chrX	88.333	60	6	1	50	108	104349096	104349037	4.12e-10	71.3
tp_seq_63144	chrX	88.333	60	6	1	50	108	107268584	107268525	4.12e-10	71.3
tp_seq_63144	chrX	95.556	45	1	1	67	110	113007483	113007527	4.12e-10	71.3
tp_seq_63144	chrX	88.333	60	6	1	52	110	113028172	113028113	4.12e-10	71.3
tp_seq_63144	chrX	88.333	60	6	1	50	108	114764253	114764312	4.12e-10	71.3
tp_seq_63144	chrX	88.333	60	6	1	50	108	115551310	115551251	4.12e-10	71.3
tp_seq_63144	chrX	88.333	60	6	1	52	110	118626226	118626167	4.12e-10	71.3
tp_seq_63144	chrX	90.741	54	4	1	52	104	119268948	119269001	4.12e-10	71.3
tp_seq_63144	chrX	88.333	60	6	1	50	108	119456815	119456874	4.12e-10	71.3
tp_seq_63144	chrX	89.474	57	5	1	53	108	119647813	119647757	4.12e-10	71.3
tp_seq_63144	chrX	95.556	45	1	1	67	110	119723894	119723938	4.12e-10	71.3
tp_seq_63144	chrX	88.333	60	6	1	50	108	119746915	119746856	4.12e-10	71.3
tp_seq_63144	chrX	88.333	60	6	1	52	110	119930675	119930734	4.12e-10	71.3
tp_seq_63144	chrX	89.474	57	5	1	53	108	120484095	120484039	4.12e-10	71.3
tp_seq_63144	chrX	92.157	51	3	1	59	108	120557065	120557015	4.12e-10	71.3
tp_seq_63144	chrX	90.741	54	4	1	52	104	120629084	120629137	4.12e-10	71.3
tp_seq_63144	chrX	92.157	51	3	1	59	108	121865599	121865549	4.12e-10	71.3
tp_seq_63144	chrX	89.474	57	5	1	52	107	122434295	122434239	4.12e-10	71.3
tp_seq_63144	chrX	90.741	54	4	1	52	104	122700485	122700538	4.12e-10	71.3
tp_seq_63144	chrX	89.474	57	5	1	53	108	124119527	124119583	4.12e-10	71.3
tp_seq_63144	chrX	88.333	60	6	1	50	108	124130317	124130376	4.12e-10	71.3
tp_seq_63144	chrX	89.474	57	5	1	52	107	124230042	124229986	4.12e-10	71.3
tp_seq_63144	chrX	88.136	59	7	0	50	108	125301578	125301520	4.12e-10	71.3
tp_seq_63144	chrX	89.474	57	5	1	52	107	125773749	125773693	4.12e-10	71.3
tp_seq_63144	chrX	89.474	57	5	1	53	108	129835641	129835697	4.12e-10	71.3
tp_seq_63144	chrX	88.333	60	6	1	50	108	130202316	130202257	4.12e-10	71.3
tp_seq_63144	chrX	89.474	57	5	1	52	107	130581258	130581202	4.12e-10	71.3
tp_seq_63144	chrX	88.333	60	6	1	50	108	131517878	131517937	4.12e-10	71.3
tp_seq_63144	chrX	90.741	54	4	1	52	104	132090234	132090287	4.12e-10	71.3
tp_seq_63144	chrX	88.333	60	6	1	50	108	132978633	132978574	4.12e-10	71.3
tp_seq_63144	chrX	92.157	51	3	1	59	108	133978086	133978036	4.12e-10	71.3
tp_seq_63144	chrX	88.333	60	6	1	50	108	135373824	135373883	4.12e-10	71.3
tp_seq_63144	chrX	89.474	57	5	1	53	108	137536736	137536792	4.12e-10	71.3
tp_seq_63144	chrX	90.741	54	4	1	52	104	138590880	138590827	4.12e-10	71.3
tp_seq_63144	chrX	89.474	57	5	1	53	108	139267075	139267131	4.12e-10	71.3
tp_seq_63144	chrX	89.474	57	5	1	53	108	140339340	140339284	4.12e-10	71.3
tp_seq_63144	chrX	85.915	71	5	3	43	110	142866623	142866555	4.12e-10	71.3
tp_seq_63144	chrX	88.333	60	6	1	50	108	146062099	146062158	4.12e-10	71.3
tp_seq_63144	chrX	88.333	60	6	1	50	108	154145319	154145378	4.12e-10	71.3
tp_seq_63144	chrX	88.333	60	6	1	50	108	154183713	154183772	4.12e-10	71.3
tp_seq_63144	chrX	88.333	60	6	1	50	108	154220851	154220910	4.12e-10	71.3
tp_seq_63144	chrX	88.333	60	6	1	50	108	154258655	154258714	4.12e-10	71.3
tp_seq_63144	chrX	87.097	62	7	1	50	110	713434	713495	1.48e-09	69.4
tp_seq_63144	chrX	92.000	50	3	1	59	107	819171	819122	1.48e-09	69.4
tp_seq_63144	chrX	88.136	59	6	1	53	110	1088021	1087963	1.48e-09	69.4
tp_seq_63144	chrX	90.566	53	4	1	57	108	1220648	1220700	1.48e-09	69.4
tp_seq_63144	chrX	90.566	53	4	1	57	108	1255436	1255384	1.48e-09	69.4
tp_seq_63144	chrX	90.566	53	4	1	57	108	2564289	2564237	1.48e-09	69.4
tp_seq_63144	chrX	90.566	53	4	1	53	104	2736715	2736767	1.48e-09	69.4
tp_seq_63144	chrX	88.136	59	6	1	50	107	2766303	2766245	1.48e-09	69.4
tp_seq_63144	chrX	89.286	56	5	1	53	107	4760117	4760062	1.48e-09	69.4
tp_seq_63144	chrX	88.136	59	6	1	50	107	6900940	6900882	1.48e-09	69.4
tp_seq_63144	chrX	90.566	53	4	1	53	104	7403841	7403789	1.48e-09	69.4
tp_seq_63144	chrX	90.566	53	4	1	53	104	8657628	8657576	1.48e-09	69.4
tp_seq_63144	chrX	89.286	56	5	1	50	104	9824293	9824348	1.48e-09	69.4
tp_seq_63144	chrX	87.097	62	7	1	50	110	13865612	13865673	1.48e-09	69.4
tp_seq_63144	chrX	89.286	56	5	1	50	104	15316262	15316317	1.48e-09	69.4
tp_seq_63144	chrX	88.136	59	6	1	51	108	15419752	15419810	1.48e-09	69.4
tp_seq_63144	chrX	89.286	56	5	1	53	107	18647076	18647021	1.48e-09	69.4
tp_seq_63144	chrX	89.286	56	5	1	50	104	19842381	19842436	1.48e-09	69.4
tp_seq_63144	chrX	88.136	59	6	1	50	107	20138167	20138109	1.48e-09	69.4
tp_seq_63144	chrX	90.566	53	4	1	57	108	24170766	24170714	1.48e-09	69.4
tp_seq_63144	chrX	90.566	53	4	1	53	104	24616397	24616345	1.48e-09	69.4
tp_seq_63144	chrX	89.286	56	5	1	50	104	26752170	26752225	1.48e-09	69.4
tp_seq_63144	chrX	88.136	59	6	1	51	108	29203575	29203633	1.48e-09	69.4
tp_seq_63144	chrX	88.136	59	6	1	53	110	29685843	29685901	1.48e-09	69.4
tp_seq_63144	chrX	89.286	56	5	1	50	104	31391726	31391781	1.48e-09	69.4
tp_seq_63144	chrX	88.136	59	6	1	53	110	40549751	40549809	1.48e-09	69.4
tp_seq_63144	chrX	87.097	62	7	1	50	110	40981860	40981921	1.48e-09	69.4
tp_seq_63144	chrX	89.286	56	5	1	50	104	41287445	41287500	1.48e-09	69.4
tp_seq_63144	chrX	87.097	62	7	1	50	110	41407369	41407430	1.48e-09	69.4
tp_seq_63144	chrX	87.097	62	7	1	50	110	41495422	41495361	1.48e-09	69.4
tp_seq_63144	chrX	89.286	56	5	1	53	107	41500916	41500861	1.48e-09	69.4
tp_seq_63144	chrX	90.566	53	4	1	53	104	42358478	42358426	1.48e-09	69.4
tp_seq_63144	chrX	88.136	59	6	1	50	107	43587688	43587630	1.48e-09	69.4
tp_seq_63144	chrX	90.566	53	4	1	59	110	43646100	43646048	1.48e-09	69.4
tp_seq_63144	chrX	90.566	53	3	2	53	104	44489140	44489191	1.48e-09	69.4
tp_seq_63144	chrX	87.097	62	7	1	50	110	44513592	44513653	1.48e-09	69.4
tp_seq_63144	chrX	90.566	53	4	1	57	108	44703894	44703842	1.48e-09	69.4
tp_seq_63144	chrX	89.286	56	5	1	50	104	44802521	44802576	1.48e-09	69.4
tp_seq_63144	chrX	88.136	59	6	1	50	107	46581758	46581700	1.48e-09	69.4
tp_seq_63144	chrX	88.136	59	6	1	50	107	46586898	46586840	1.48e-09	69.4
tp_seq_63144	chrX	92.000	50	3	1	60	108	46779757	46779708	1.48e-09	69.4
tp_seq_63144	chrX	97.561	41	0	1	71	110	47004067	47004027	1.48e-09	69.4
tp_seq_63144	chrX	93.617	47	2	1	59	104	47083776	47083822	1.48e-09	69.4
tp_seq_63144	chrX	89.286	56	5	1	50	104	47307181	47307236	1.48e-09	69.4
tp_seq_63144	chrX	88.136	59	6	1	52	109	47408270	47408212	1.48e-09	69.4
tp_seq_63144	chrX	90.566	53	4	1	57	108	47453934	47453986	1.48e-09	69.4
tp_seq_63144	chrX	89.286	56	5	1	50	104	48566687	48566742	1.48e-09	69.4
tp_seq_63144	chrX	88.333	60	4	2	50	108	49180195	49180138	1.48e-09	69.4
tp_seq_63144	chrX	87.097	62	7	1	50	110	50167835	50167774	1.48e-09	69.4
tp_seq_63144	chrX	88.136	59	6	1	50	107	50976524	50976466	1.48e-09	69.4
tp_seq_63144	chrX	88.136	59	6	1	51	108	51845088	51845146	1.48e-09	69.4
tp_seq_63144	chrX	90.566	53	4	1	53	104	52988099	52988151	1.48e-09	69.4
tp_seq_63144	chrX	87.097	62	7	1	50	110	54082571	54082510	1.48e-09	69.4
tp_seq_63144	chrX	87.097	62	7	1	50	110	54379327	54379388	1.48e-09	69.4
tp_seq_63144	chrX	90.566	53	4	1	57	108	54424562	54424510	1.48e-09	69.4
tp_seq_63144	chrX	88.136	59	6	1	53	110	56126912	56126854	1.48e-09	69.4
tp_seq_63144	chrX	88.136	59	6	1	50	107	56447879	56447821	1.48e-09	69.4
tp_seq_63144	chrX	90.566	53	4	1	57	108	65552499	65552447	1.48e-09	69.4
tp_seq_63144	chrX	87.097	62	7	1	50	110	65770778	65770839	1.48e-09	69.4
tp_seq_63144	chrX	90.566	53	4	1	53	104	65775313	65775365	1.48e-09	69.4
tp_seq_63144	chrX	87.097	62	7	1	50	110	68278741	68278802	1.48e-09	69.4
tp_seq_63144	chrX	88.136	59	6	1	53	110	68765756	68765698	1.48e-09	69.4
tp_seq_63144	chrX	93.617	47	2	1	65	110	68820139	68820185	1.48e-09	69.4
tp_seq_63144	chrX	90.566	53	4	1	57	108	70155357	70155409	1.48e-09	69.4
tp_seq_63144	chrX	89.286	56	5	1	53	107	70362691	70362636	1.48e-09	69.4
tp_seq_63144	chrX	87.097	62	7	1	50	110	71021430	71021491	1.48e-09	69.4
tp_seq_63144	chrX	87.097	62	7	1	50	110	71044537	71044598	1.48e-09	69.4
tp_seq_63144	chrX	87.097	62	7	1	50	110	71287243	71287182	1.48e-09	69.4
tp_seq_63144	chrX	90.566	53	4	1	57	108	71299771	71299719	1.48e-09	69.4
tp_seq_63144	chrX	90.566	53	4	1	57	108	71570196	71570144	1.48e-09	69.4
tp_seq_63144	chrX	88.136	59	6	1	51	108	71624286	71624228	1.48e-09	69.4
tp_seq_63144	chrX	93.617	47	2	1	65	110	71921290	71921336	1.48e-09	69.4
tp_seq_63144	chrX	89.091	55	6	0	50	104	72164356	72164410	1.48e-09	69.4
tp_seq_63144	chrX	92.000	50	3	1	60	108	75370684	75370635	1.48e-09	69.4
tp_seq_63144	chrX	89.286	56	5	1	53	107	76530255	76530200	1.48e-09	69.4
tp_seq_63144	chrX	90.566	53	4	1	57	108	76932595	76932543	1.48e-09	69.4
tp_seq_63144	chrX	89.286	56	5	1	50	104	77666715	77666770	1.48e-09	69.4
tp_seq_63144	chrX	90.566	53	4	1	57	108	78041980	78042032	1.48e-09	69.4
tp_seq_63144	chrX	90.566	53	4	1	57	108	79158599	79158547	1.48e-09	69.4
tp_seq_63144	chrX	87.097	62	7	1	50	110	82167077	82167138	1.48e-09	69.4
tp_seq_63144	chrX	87.097	62	7	1	50	110	94397223	94397162	1.48e-09	69.4
tp_seq_63144	chrX	89.286	56	4	2	54	107	94425345	94425290	1.48e-09	69.4
tp_seq_63144	chrX	88.136	59	6	1	53	110	94755833	94755891	1.48e-09	69.4
tp_seq_63144	chrX	87.097	62	7	1	50	110	95551567	95551628	1.48e-09	69.4
tp_seq_63144	chrX	88.136	59	6	1	52	109	96635519	96635577	1.48e-09	69.4
tp_seq_63144	chrX	90.566	53	4	1	53	104	97274366	97274418	1.48e-09	69.4
tp_seq_63144	chrX	90.566	53	4	1	57	108	97323765	97323817	1.48e-09	69.4
tp_seq_63144	chrX	88.136	59	6	1	53	110	97354532	97354474	1.48e-09	69.4
tp_seq_63144	chrX	95.455	44	1	1	68	110	97473479	97473436	1.48e-09	69.4
tp_seq_63144	chrX	88.136	59	6	1	53	110	97484755	97484813	1.48e-09	69.4
tp_seq_63144	chrX	89.286	56	5	1	53	107	97493421	97493366	1.48e-09	69.4
tp_seq_63144	chrX	89.286	56	5	1	53	107	97509206	97509151	1.48e-09	69.4
tp_seq_63144	chrX	93.617	47	2	1	65	110	97516860	97516814	1.48e-09	69.4
tp_seq_63144	chrX	90.566	53	4	1	57	108	97781049	97781101	1.48e-09	69.4
tp_seq_63144	chrX	88.136	59	6	1	50	107	100087822	100087880	1.48e-09	69.4
tp_seq_63144	chrX	89.286	56	5	1	50	104	100930144	100930199	1.48e-09	69.4
tp_seq_63144	chrX	95.455	44	1	1	65	107	101138485	101138442	1.48e-09	69.4
tp_seq_63144	chrX	89.286	56	5	1	53	107	103190289	103190234	1.48e-09	69.4
tp_seq_63144	chrX	93.617	47	2	1	59	104	104164744	104164790	1.48e-09	69.4
tp_seq_63144	chrX	87.097	62	7	1	50	110	105323731	105323792	1.48e-09	69.4
tp_seq_63144	chrX	87.097	62	7	1	50	110	107389242	107389181	1.48e-09	69.4
tp_seq_63144	chrX	87.097	62	7	1	50	110	110106536	110106475	1.48e-09	69.4
tp_seq_63144	chrX	90.566	53	4	1	57	108	110593462	110593410	1.48e-09	69.4
tp_seq_63144	chrX	90.566	53	4	1	57	108	111667574	111667522	1.48e-09	69.4
tp_seq_63144	chrX	90.566	53	4	1	53	104	112814130	112814182	1.48e-09	69.4
tp_seq_63144	chrX	87.097	62	7	1	50	110	113559717	113559778	1.48e-09	69.4
tp_seq_63144	chrX	89.286	56	5	1	50	104	113998522	113998577	1.48e-09	69.4
tp_seq_63144	chrX	88.136	59	6	1	53	110	114569244	114569302	1.48e-09	69.4
tp_seq_63144	chrX	88.525	61	2	4	53	110	118692410	118692352	1.48e-09	69.4
tp_seq_63144	chrX	87.097	62	7	1	50	110	118929720	118929659	1.48e-09	69.4
tp_seq_63144	chrX	89.286	56	5	1	53	107	119513020	119512965	1.48e-09	69.4
tp_seq_63144	chrX	90.566	53	4	1	53	104	119819213	119819161	1.48e-09	69.4
tp_seq_63144	chrX	88.136	59	6	1	51	108	119893846	119893904	1.48e-09	69.4
tp_seq_63144	chrX	88.136	59	6	1	50	107	120775255	120775197	1.48e-09	69.4
tp_seq_63144	chrX	87.500	64	3	4	47	107	126816616	126816555	1.48e-09	69.4
tp_seq_63144	chrX	88.136	59	6	1	50	107	128054092	128054034	1.48e-09	69.4
tp_seq_63144	chrX	87.097	62	7	1	50	110	128659380	128659319	1.48e-09	69.4
tp_seq_63144	chrX	90.566	53	4	1	53	104	129891652	129891704	1.48e-09	69.4
tp_seq_63144	chrX	87.097	62	7	1	50	110	130064293	130064354	1.48e-09	69.4
tp_seq_63144	chrX	90.566	53	4	1	53	104	131030456	131030508	1.48e-09	69.4
tp_seq_63144	chrX	90.566	53	4	1	57	108	131256097	131256149	1.48e-09	69.4
tp_seq_63144	chrX	87.097	62	7	1	50	110	132492381	132492442	1.48e-09	69.4
tp_seq_63144	chrX	89.286	56	5	1	50	104	133803089	133803034	1.48e-09	69.4
tp_seq_63144	chrX	87.097	62	7	1	50	110	134226445	134226506	1.48e-09	69.4
tp_seq_63144	chrX	88.136	59	6	1	53	110	134307163	134307221	1.48e-09	69.4
tp_seq_63144	chrX	87.097	62	7	1	50	110	136000840	136000901	1.48e-09	69.4
tp_seq_63144	chrX	87.097	62	7	1	50	110	138875087	138875148	1.48e-09	69.4
tp_seq_63144	chrX	90.566	53	4	1	57	108	140519973	140519921	1.48e-09	69.4
tp_seq_63144	chrX	87.097	62	7	1	50	110	150915408	150915469	1.48e-09	69.4
tp_seq_63144	chrX	89.286	56	5	1	50	104	154008335	154008390	1.48e-09	69.4
tp_seq_63144	chrX	87.097	62	7	1	50	110	155722376	155722437	1.48e-09	69.4
tp_seq_63144	chrX	90.566	53	4	1	53	104	155807267	155807319	1.48e-09	69.4
tp_seq_63144	chrX	89.091	55	5	1	57	110	1036250	1036304	5.32e-09	67.6
tp_seq_63144	chrX	89.091	55	5	1	57	110	1350761	1350815	5.32e-09	67.6
tp_seq_63144	chrX	87.931	58	6	1	52	108	1498678	1498621	5.32e-09	67.6
tp_seq_63144	chrX	85.075	67	9	1	43	108	1673173	1673239	5.32e-09	67.6
tp_seq_63144	chrX	90.385	52	4	1	57	107	2205936	2205885	5.32e-09	67.6
tp_seq_63144	chrX	87.931	58	6	1	52	108	2322677	2322620	5.32e-09	67.6
tp_seq_63144	chrX	89.286	56	3	3	57	110	5987939	5987993	5.32e-09	67.6
tp_seq_63144	chrX	91.837	49	3	1	57	104	6950200	6950248	5.32e-09	67.6
tp_seq_63144	chrX	86.885	61	7	1	51	110	7933216	7933276	5.32e-09	67.6
tp_seq_63144	chrX	89.091	55	5	1	57	110	9829179	9829125	5.32e-09	67.6
tp_seq_63144	chrX	85.507	69	5	3	43	108	10413176	10413110	5.32e-09	67.6
tp_seq_63144	chrX	87.931	58	6	1	52	108	12627133	12627190	5.32e-09	67.6
tp_seq_63144	chrX	87.931	58	6	1	52	108	12740624	12740681	5.32e-09	67.6
tp_seq_63144	chrX	95.349	43	1	1	69	110	13502169	13502211	5.32e-09	67.6
tp_seq_63144	chrX	89.091	55	5	1	57	110	15253462	15253516	5.32e-09	67.6
tp_seq_63144	chrX	87.931	58	6	1	52	108	18172551	18172608	5.32e-09	67.6
tp_seq_63144	chrX	90.385	52	4	1	57	107	18826584	18826533	5.32e-09	67.6
tp_seq_63144	chrX	86.885	61	7	1	51	110	19414017	19414077	5.32e-09	67.6
tp_seq_63144	chrX	89.091	55	5	1	57	110	19465616	19465670	5.32e-09	67.6
tp_seq_63144	chrX	87.302	63	3	4	50	109	23869807	23869867	5.32e-09	67.6
tp_seq_63144	chrX	91.837	49	3	1	57	104	23896130	23896178	5.32e-09	67.6
tp_seq_63144	chrX	95.349	43	1	1	69	110	24655657	24655699	5.32e-09	67.6
tp_seq_63144	chrX	87.931	58	6	1	52	108	25150904	25150847	5.32e-09	67.6
tp_seq_63144	chrX	87.931	58	6	1	52	108	28281031	28281088	5.32e-09	67.6
tp_seq_63144	chrX	87.931	58	6	1	52	108	29052832	29052775	5.32e-09	67.6
tp_seq_63144	chrX	87.931	58	6	1	52	108	31521323	31521266	5.32e-09	67.6
tp_seq_63144	chrX	95.349	43	1	1	69	110	32971105	32971063	5.32e-09	67.6
tp_seq_63144	chrX	87.931	58	6	1	52	108	35957066	35957123	5.32e-09	67.6
tp_seq_63144	chrX	89.091	55	5	1	57	110	37870847	37870901	5.32e-09	67.6
tp_seq_63144	chrX	89.286	56	2	4	56	110	41399287	41399339	5.32e-09	67.6
tp_seq_63144	chrX	90.385	52	4	1	54	104	43276993	43277044	5.32e-09	67.6
tp_seq_63144	chrX	90.385	52	4	1	57	107	44384487	44384436	5.32e-09	67.6
tp_seq_63144	chrX	88.136	59	4	2	53	110	44555040	44555096	5.32e-09	67.6
tp_seq_63144	chrX	90.385	52	4	1	58	108	45902769	45902820	5.32e-09	67.6
tp_seq_63144	chrX	87.931	58	6	1	52	108	46952855	46952912	5.32e-09	67.6
tp_seq_63144	chrX	87.931	58	6	1	52	108	47203909	47203852	5.32e-09	67.6
tp_seq_63144	chrX	95.349	43	1	1	69	110	47727207	47727165	5.32e-09	67.6
tp_seq_63144	chrX	90.385	52	4	1	57	107	47972063	47972012	5.32e-09	67.6
tp_seq_63144	chrX	93.478	46	2	1	64	108	48484532	48484487	5.32e-09	67.6
tp_seq_63144	chrX	90.385	52	4	1	57	107	48518376	48518325	5.32e-09	67.6
tp_seq_63144	chrX	89.091	55	5	1	57	110	48681326	48681272	5.32e-09	67.6
tp_seq_63144	chrX	87.931	58	6	1	52	108	48865627	48865684	5.32e-09	67.6
tp_seq_63144	chrX	97.500	40	0	1	70	108	51331660	51331699	5.32e-09	67.6
tp_seq_63144	chrX	90.566	53	1	4	57	108	53140366	53140415	5.32e-09	67.6
tp_seq_63144	chrX	89.091	55	5	1	50	103	53335281	53335335	5.32e-09	67.6
tp_seq_63144	chrX	90.385	52	4	1	59	109	54623418	54623367	5.32e-09	67.6
tp_seq_63144	chrX	86.885	61	6	2	51	109	64316503	64316563	5.32e-09	67.6
tp_seq_63144	chrX	89.091	55	5	1	50	103	68286870	68286924	5.32e-09	67.6
tp_seq_63144	chrX	91.837	49	3	1	57	104	70859878	70859926	5.32e-09	67.6
tp_seq_63144	chrX	91.837	49	3	1	57	104	71004834	71004882	5.32e-09	67.6
tp_seq_63144	chrX	89.091	55	5	1	57	110	71261024	71260970	5.32e-09	67.6
tp_seq_63144	chrX	89.091	55	5	1	57	110	71510024	71510078	5.32e-09	67.6
tp_seq_63144	chrX	90.385	52	4	1	57	107	74815790	74815739	5.32e-09	67.6
tp_seq_63144	chrX	91.837	49	3	1	57	104	75883089	75883137	5.32e-09	67.6
tp_seq_63144	chrX	91.837	49	3	1	57	104	77383812	77383860	5.32e-09	67.6
tp_seq_63144	chrX	89.091	55	5	1	57	110	79137010	79136956	5.32e-09	67.6
tp_seq_63144	chrX	89.091	55	5	1	57	110	79869687	79869741	5.32e-09	67.6
tp_seq_63144	chrX	89.091	55	5	1	57	110	86852690	86852744	5.32e-09	67.6
tp_seq_63144	chrX	87.302	63	3	3	50	109	87679650	87679590	5.32e-09	67.6
tp_seq_63144	chrX	93.478	46	2	1	64	108	95456441	95456486	5.32e-09	67.6
tp_seq_63144	chrX	89.091	55	5	1	57	110	97076394	97076448	5.32e-09	67.6
tp_seq_63144	chrX	87.931	58	6	1	52	108	97999031	97998974	5.32e-09	67.6
tp_seq_63144	chrX	89.091	55	5	1	57	110	112658287	112658341	5.32e-09	67.6
tp_seq_63144	chrX	89.091	55	5	1	57	110	112999214	112999268	5.32e-09	67.6
tp_seq_63144	chrX	89.091	55	5	1	54	107	115603634	115603688	5.32e-09	67.6
tp_seq_63144	chrX	90.385	52	4	1	57	107	115631211	115631160	5.32e-09	67.6
tp_seq_63144	chrX	87.931	58	6	1	52	108	119303893	119303836	5.32e-09	67.6
tp_seq_63144	chrX	90.385	52	4	1	57	107	119514802	119514751	5.32e-09	67.6
tp_seq_63144	chrX	91.837	49	3	1	57	104	120548696	120548744	5.32e-09	67.6
tp_seq_63144	chrX	90.385	52	4	1	57	107	123903344	123903293	5.32e-09	67.6
tp_seq_63144	chrX	86.885	61	7	1	51	110	123999776	123999716	5.32e-09	67.6
tp_seq_63144	chrX	87.931	58	6	1	52	108	129951479	129951422	5.32e-09	67.6
tp_seq_63144	chrX	89.091	55	5	1	57	110	131117398	131117344	5.32e-09	67.6
tp_seq_63144	chrX	87.931	58	6	1	52	108	133452997	133453054	5.32e-09	67.6
tp_seq_63144	chrX	87.931	58	6	1	53	109	133879664	133879721	5.32e-09	67.6
tp_seq_63144	chrX	87.097	62	5	2	50	108	134102135	134102074	5.32e-09	67.6
tp_seq_63144	chrX	87.931	58	6	1	54	110	134168351	134168408	5.32e-09	67.6
tp_seq_63144	chrX	90.385	52	4	1	60	110	134222574	134222523	5.32e-09	67.6
tp_seq_63144	chrX	89.091	55	5	1	57	110	134436348	134436294	5.32e-09	67.6
tp_seq_63144	chrX	87.931	58	6	1	52	108	134800647	134800704	5.32e-09	67.6
tp_seq_63144	chrX	87.931	58	6	1	52	108	135494932	135494989	5.32e-09	67.6
tp_seq_63144	chrX	89.091	55	5	1	57	110	136831569	136831515	5.32e-09	67.6
tp_seq_63144	chrX	89.091	55	5	1	57	110	137680375	137680429	5.32e-09	67.6
tp_seq_63144	chrX	87.931	58	6	1	52	108	140689430	140689373	5.32e-09	67.6
tp_seq_63144	chrX	89.091	55	5	1	51	104	144711548	144711602	5.32e-09	67.6
tp_seq_63144	chrX	89.091	55	5	1	57	110	146180641	146180587	5.32e-09	67.6
tp_seq_63144	chrX	89.091	55	5	1	51	104	146255405	146255459	5.32e-09	67.6
tp_seq_63144	chrX	90.385	52	4	1	57	107	148307309	148307360	5.32e-09	67.6
tp_seq_63144	chrX	87.931	58	6	1	52	108	152864072	152864015	5.32e-09	67.6
tp_seq_63144	chrX	93.333	45	2	1	67	110	974819	974863	1.91e-08	65.8
tp_seq_63144	chrX	86.667	60	7	1	50	108	1020394	1020453	1.91e-08	65.8
tp_seq_63144	chrX	95.238	42	1	1	70	110	1064389	1064430	1.91e-08	65.8
tp_seq_63144	chrX	86.667	60	7	1	52	110	1233158	1233217	1.91e-08	65.8
tp_seq_63144	chrX	87.719	57	6	1	52	107	1271318	1271262	1.91e-08	65.8
tp_seq_63144	chrX	95.238	42	1	1	70	110	1687456	1687497	1.91e-08	65.8
tp_seq_63144	chrX	86.667	60	7	1	50	108	1694505	1694564	1.91e-08	65.8
tp_seq_63144	chrX	87.097	62	3	3	50	108	1874845	1874786	1.91e-08	65.8
tp_seq_63144	chrX	95.238	42	1	1	70	110	2202770	2202811	1.91e-08	65.8
tp_seq_63144	chrX	93.333	45	2	1	67	110	2368115	2368159	1.91e-08	65.8
tp_seq_63144	chrX	93.333	45	2	1	67	110	2368722	2368766	1.91e-08	65.8
tp_seq_63144	chrX	87.719	57	6	1	53	108	2581052	2581108	1.91e-08	65.8
tp_seq_63144	chrX	95.238	42	1	1	70	110	2936210	2936251	1.91e-08	65.8
tp_seq_63144	chrX	95.238	42	1	1	70	110	3011985	3011944	1.91e-08	65.8
tp_seq_63144	chrX	95.238	42	1	1	70	110	3035023	3034982	1.91e-08	65.8
tp_seq_63144	chrX	95.238	42	1	1	70	110	3045698	3045657	1.91e-08	65.8
tp_seq_63144	chrX	97.436	39	0	1	70	107	3601420	3601382	1.91e-08	65.8
tp_seq_63144	chrX	95.238	42	1	1	70	110	4449196	4449155	1.91e-08	65.8
tp_seq_63144	chrX	95.238	42	1	1	70	110	4730515	4730474	1.91e-08	65.8
tp_seq_63144	chrX	87.719	57	6	1	53	108	5071545	5071489	1.91e-08	65.8
tp_seq_63144	chrX	95.238	42	1	1	70	110	5870919	5870878	1.91e-08	65.8
tp_seq_63144	chrX	85.714	63	8	1	50	111	5983801	5983863	1.91e-08	65.8
tp_seq_63144	chrX	86.667	60	7	1	50	108	7937083	7937142	1.91e-08	65.8
tp_seq_63144	chrX	95.238	42	1	1	70	110	9261890	9261849	1.91e-08	65.8
tp_seq_63144	chrX	86.667	60	7	1	52	110	9745112	9745171	1.91e-08	65.8
tp_seq_63144	chrX	95.238	42	1	1	70	110	10000216	10000175	1.91e-08	65.8
tp_seq_63144	chrX	95.238	42	1	1	70	110	11540129	11540170	1.91e-08	65.8
tp_seq_63144	chrX	97.436	39	0	1	73	110	11942349	11942311	1.91e-08	65.8
tp_seq_63144	chrX	95.238	42	1	1	70	110	13113038	13112997	1.91e-08	65.8
tp_seq_63144	chrX	87.719	57	6	1	52	107	13812210	13812154	1.91e-08	65.8
tp_seq_63144	chrX	86.667	60	7	1	50	108	14938922	14938981	1.91e-08	65.8
tp_seq_63144	chrX	91.837	49	1	2	65	110	15617525	15617573	1.91e-08	65.8
tp_seq_63144	chrX	86.667	60	7	1	50	108	16626237	16626296	1.91e-08	65.8
tp_seq_63144	chrX	95.238	42	1	1	70	110	16716007	16715966	1.91e-08	65.8
tp_seq_63144	chrX	88.889	54	5	1	52	104	16773367	16773314	1.91e-08	65.8
tp_seq_63144	chrX	95.238	42	1	1	70	110	16777741	16777782	1.91e-08	65.8
tp_seq_63144	chrX	86.667	60	7	1	50	108	16866381	16866440	1.91e-08	65.8
tp_seq_63144	chrX	88.889	54	4	2	57	108	16911088	16911141	1.91e-08	65.8
tp_seq_63144	chrX	95.238	42	1	1	70	110	17304799	17304758	1.91e-08	65.8
tp_seq_63144	chrX	95.238	42	1	1	70	110	17399244	17399203	1.91e-08	65.8
tp_seq_63144	chrX	95.238	42	1	1	70	110	18391535	18391576	1.91e-08	65.8
tp_seq_63144	chrX	95.238	42	1	1	70	110	18714414	18714373	1.91e-08	65.8
tp_seq_63144	chrX	95.238	42	1	1	70	110	18842400	18842441	1.91e-08	65.8
tp_seq_63144	chrX	95.238	42	1	1	70	110	19178767	19178726	1.91e-08	65.8
tp_seq_63144	chrX	95.238	42	1	1	70	110	19262520	19262479	1.91e-08	65.8
tp_seq_63144	chrX	88.889	54	5	1	52	104	19788981	19789034	1.91e-08	65.8
tp_seq_63144	chrX	87.719	57	6	1	52	107	19854276	19854220	1.91e-08	65.8
tp_seq_63144	chrX	85.714	63	8	1	43	104	21909253	21909315	1.91e-08	65.8
tp_seq_63144	chrX	95.238	42	1	1	70	110	22131182	22131141	1.91e-08	65.8
tp_seq_63144	chrX	87.719	57	6	1	52	107	23663880	23663824	1.91e-08	65.8
tp_seq_63144	chrX	95.238	42	1	1	70	110	23789507	23789548	1.91e-08	65.8
tp_seq_63144	chrX	86.667	60	7	1	50	108	23805020	23804961	1.91e-08	65.8
tp_seq_63144	chrX	87.719	57	6	1	52	107	23835222	23835166	1.91e-08	65.8
tp_seq_63144	chrX	95.238	42	1	1	70	110	24084132	24084173	1.91e-08	65.8
tp_seq_63144	chrX	90.196	51	4	1	59	108	24454193	24454143	1.91e-08	65.8
tp_seq_63144	chrX	86.667	60	7	1	50	108	24478315	24478374	1.91e-08	65.8
tp_seq_63144	chrX	90.196	51	4	1	59	108	24595745	24595795	1.91e-08	65.8
tp_seq_63144	chrX	86.667	60	7	1	52	110	24905723	24905664	1.91e-08	65.8
tp_seq_63144	chrX	95.238	42	1	1	70	110	25149658	25149617	1.91e-08	65.8
tp_seq_63144	chrX	86.667	60	7	1	50	108	27873378	27873437	1.91e-08	65.8
tp_seq_63144	chrX	86.667	60	7	1	50	108	28501294	28501353	1.91e-08	65.8
tp_seq_63144	chrX	88.889	54	5	1	58	110	29644721	29644668	1.91e-08	65.8
tp_seq_63144	chrX	97.436	39	0	1	70	107	30208562	30208524	1.91e-08	65.8
tp_seq_63144	chrX	87.719	57	6	1	53	108	30675949	30675893	1.91e-08	65.8
tp_seq_63144	chrX	95.238	42	1	1	70	110	30815531	30815490	1.91e-08	65.8
tp_seq_63144	chrX	95.238	42	1	1	70	110	31364970	31365011	1.91e-08	65.8
tp_seq_63144	chrX	95.238	42	1	1	70	110	31451425	31451384	1.91e-08	65.8
tp_seq_63144	chrX	86.667	60	7	1	50	108	31505796	31505737	1.91e-08	65.8
tp_seq_63144	chrX	91.667	48	3	1	64	110	31681950	31681997	1.91e-08	65.8
tp_seq_63144	chrX	86.667	60	7	1	50	108	31762424	31762483	1.91e-08	65.8
tp_seq_63144	chrX	93.333	45	2	1	65	108	32880814	32880858	1.91e-08	65.8
tp_seq_63144	chrX	86.667	60	7	1	53	111	33525839	33525780	1.91e-08	65.8
tp_seq_63144	chrX	88.889	54	5	1	52	104	37451179	37451126	1.91e-08	65.8
tp_seq_63144	chrX	90.196	51	4	1	59	108	38245749	38245799	1.91e-08	65.8
tp_seq_63144	chrX	86.667	60	7	1	52	110	38396113	38396054	1.91e-08	65.8
tp_seq_63144	chrX	95.238	42	1	1	70	110	38429019	38428978	1.91e-08	65.8
tp_seq_63144	chrX	88.889	54	5	1	52	104	39939393	39939446	1.91e-08	65.8
tp_seq_63144	chrX	95.238	42	1	1	70	110	40230128	40230087	1.91e-08	65.8
tp_seq_63144	chrX	95.238	42	1	1	70	110	40345729	40345688	1.91e-08	65.8
tp_seq_63144	chrX	87.719	57	6	1	52	107	40491276	40491220	1.91e-08	65.8
tp_seq_63144	chrX	84.507	71	6	3	43	110	40533916	40533984	1.91e-08	65.8
tp_seq_63144	chrX	91.837	49	1	2	65	110	40668251	40668299	1.91e-08	65.8
tp_seq_63144	chrX	95.238	42	1	1	70	110	40996605	40996564	1.91e-08	65.8
tp_seq_63144	chrX	84.507	71	6	3	43	110	41297016	41296948	1.91e-08	65.8
tp_seq_63144	chrX	87.719	57	6	1	52	107	41358238	41358182	1.91e-08	65.8
tp_seq_63144	chrX	95.238	42	1	1	70	110	41361387	41361428	1.91e-08	65.8
tp_seq_63144	chrX	95.238	42	1	1	70	110	41455248	41455207	1.91e-08	65.8
tp_seq_63144	chrX	86.667	60	7	1	50	108	41591637	41591578	1.91e-08	65.8
tp_seq_63144	chrX	95.238	42	1	1	70	110	42820981	42820940	1.91e-08	65.8
tp_seq_63144	chrX	95.238	42	1	1	70	110	44278250	44278291	1.91e-08	65.8
tp_seq_63144	chrX	87.719	57	6	1	53	108	44339049	44339105	1.91e-08	65.8
tp_seq_63144	chrX	93.333	45	2	1	65	108	44923692	44923648	1.91e-08	65.8
tp_seq_63144	chrX	86.667	60	7	1	50	108	44952434	44952375	1.91e-08	65.8
tp_seq_63144	chrX	87.719	57	6	1	52	107	45087151	45087095	1.91e-08	65.8
tp_seq_63144	chrX	95.238	42	1	1	70	110	45150024	45149983	1.91e-08	65.8
tp_seq_63144	chrX	90.196	51	4	1	59	108	47406527	47406477	1.91e-08	65.8
tp_seq_63144	chrX	87.719	57	6	1	53	108	47529931	47529987	1.91e-08	65.8
tp_seq_63144	chrX	87.719	57	6	1	53	108	47759470	47759526	1.91e-08	65.8
tp_seq_63144	chrX	87.719	57	6	1	53	108	48457443	48457387	1.91e-08	65.8
tp_seq_63144	chrX	95.238	42	1	1	70	110	48485169	48485210	1.91e-08	65.8
tp_seq_63144	chrX	86.667	60	7	1	50	108	48544480	48544421	1.91e-08	65.8
tp_seq_63144	chrX	86.667	60	7	1	50	108	48658467	48658408	1.91e-08	65.8
tp_seq_63144	chrX	86.667	60	7	1	50	108	48756975	48756916	1.91e-08	65.8
tp_seq_63144	chrX	88.889	54	5	1	58	110	48994378	48994325	1.91e-08	65.8
tp_seq_63144	chrX	93.333	45	2	1	65	108	49194856	49194812	1.91e-08	65.8
tp_seq_63144	chrX	95.238	42	1	1	70	110	49619129	49619170	1.91e-08	65.8
tp_seq_63144	chrX	95.238	42	1	1	70	110	49660687	49660646	1.91e-08	65.8
tp_seq_63144	chrX	95.238	42	1	1	70	110	50077903	50077944	1.91e-08	65.8
tp_seq_63144	chrX	95.238	42	1	1	70	110	51543708	51543667	1.91e-08	65.8
tp_seq_63144	chrX	95.238	42	1	1	70	110	51586582	51586541	1.91e-08	65.8
tp_seq_63144	chrX	86.667	60	7	1	50	108	52414742	52414683	1.91e-08	65.8
tp_seq_63144	chrX	100.000	35	0	0	76	110	53218711	53218677	1.91e-08	65.8
tp_seq_63144	chrX	95.238	42	1	1	70	110	53346864	53346823	1.91e-08	65.8
tp_seq_63144	chrX	87.719	57	6	1	52	107	53947172	53947116	1.91e-08	65.8
tp_seq_63144	chrX	86.667	60	7	1	50	108	54048044	54048103	1.91e-08	65.8
tp_seq_63144	chrX	95.238	42	1	1	70	110	54098766	54098725	1.91e-08	65.8
tp_seq_63144	chrX	95.238	42	1	1	70	110	54140495	54140536	1.91e-08	65.8
tp_seq_63144	chrX	86.667	60	7	1	50	108	54405540	54405599	1.91e-08	65.8
tp_seq_63144	chrX	90.196	51	4	1	59	108	54520402	54520352	1.91e-08	65.8
tp_seq_63144	chrX	88.889	54	5	1	52	104	57493592	57493645	1.91e-08	65.8
tp_seq_63144	chrX	95.238	42	1	1	70	110	63279609	63279568	1.91e-08	65.8
tp_seq_63144	chrX	95.238	42	1	1	70	110	65544084	65544043	1.91e-08	65.8
tp_seq_63144	chrX	93.333	45	2	1	67	110	65603166	65603210	1.91e-08	65.8
tp_seq_63144	chrX	86.667	60	7	1	50	108	65844449	65844508	1.91e-08	65.8
tp_seq_63144	chrX	95.238	42	1	1	70	110	68342816	68342857	1.91e-08	65.8
tp_seq_63144	chrX	93.333	45	2	1	67	110	68344484	68344528	1.91e-08	65.8
tp_seq_63144	chrX	95.238	42	1	1	70	110	68431559	68431518	1.91e-08	65.8
tp_seq_63144	chrX	95.238	42	1	1	70	110	68451051	68451010	1.91e-08	65.8
tp_seq_63144	chrX	88.889	54	5	1	52	104	68467428	68467481	1.91e-08	65.8
tp_seq_63144	chrX	95.238	42	1	1	70	110	68500458	68500417	1.91e-08	65.8
tp_seq_63144	chrX	88.889	54	5	1	52	104	69124836	69124889	1.91e-08	65.8
tp_seq_63144	chrX	86.667	60	7	1	50	108	70074872	70074813	1.91e-08	65.8
tp_seq_63144	chrX	86.667	60	7	1	50	108	70274364	70274305	1.91e-08	65.8
tp_seq_63144	chrX	93.333	45	2	1	65	108	70416015	70415971	1.91e-08	65.8
tp_seq_63144	chrX	95.238	42	1	1	70	110	70417522	70417563	1.91e-08	65.8
tp_seq_63144	chrX	88.889	54	5	1	58	110	70921048	70921101	1.91e-08	65.8
tp_seq_63144	chrX	88.889	54	5	1	52	104	71088971	71089024	1.91e-08	65.8
tp_seq_63144	chrX	87.097	62	2	4	54	109	71157487	71157426	1.91e-08	65.8
tp_seq_63144	chrX	95.238	42	1	1	70	110	71260561	71260602	1.91e-08	65.8
tp_seq_63144	chrX	95.238	42	1	1	70	110	71292340	71292299	1.91e-08	65.8
tp_seq_63144	chrX	95.238	42	1	1	70	110	71311101	71311142	1.91e-08	65.8
tp_seq_63144	chrX	90.196	51	4	1	58	107	71351622	71351572	1.91e-08	65.8
tp_seq_63144	chrX	91.667	48	3	1	58	104	71414882	71414929	1.91e-08	65.8
tp_seq_63144	chrX	86.667	60	7	1	50	108	71468541	71468600	1.91e-08	65.8
tp_seq_63144	chrX	87.719	57	6	1	52	107	71984984	71984928	1.91e-08	65.8
tp_seq_63144	chrX	86.667	60	7	1	50	108	72222760	72222701	1.91e-08	65.8
tp_seq_63144	chrX	95.238	42	1	1	70	110	72232685	72232726	1.91e-08	65.8
tp_seq_63144	chrX	93.333	45	2	1	67	110	72567017	72567061	1.91e-08	65.8
tp_seq_63144	chrX	87.097	62	3	4	50	108	73986921	73986980	1.91e-08	65.8
tp_seq_63144	chrX	95.238	42	1	1	70	110	74306077	74306036	1.91e-08	65.8
tp_seq_63144	chrX	95.238	42	1	1	70	110	74394535	74394494	1.91e-08	65.8
tp_seq_63144	chrX	86.667	60	7	1	50	108	74619030	74618971	1.91e-08	65.8
tp_seq_63144	chrX	93.333	45	2	1	67	110	74911292	74911336	1.91e-08	65.8
tp_seq_63144	chrX	85.714	63	8	1	49	110	76584192	76584130	1.91e-08	65.8
tp_seq_63144	chrX	88.889	54	5	1	52	104	77430530	77430477	1.91e-08	65.8
tp_seq_63144	chrX	95.238	42	1	1	70	110	77454530	77454571	1.91e-08	65.8
tp_seq_63144	chrX	86.667	60	7	1	52	110	77840293	77840352	1.91e-08	65.8
tp_seq_63144	chrX	97.436	39	0	1	71	108	77850352	77850390	1.91e-08	65.8
tp_seq_63144	chrX	95.238	42	1	1	70	110	77947581	77947540	1.91e-08	65.8
tp_seq_63144	chrX	86.667	60	7	1	50	108	77947902	77947843	1.91e-08	65.8
tp_seq_63144	chrX	87.097	62	3	4	52	110	77960239	77960298	1.91e-08	65.8
tp_seq_63144	chrX	95.238	42	1	1	70	110	78402599	78402640	1.91e-08	65.8
tp_seq_63144	chrX	87.097	62	3	3	50	108	78519946	78519887	1.91e-08	65.8
tp_seq_63144	chrX	88.889	54	5	1	52	104	78816682	78816735	1.91e-08	65.8
tp_seq_63144	chrX	97.436	39	0	1	70	107	80753412	80753374	1.91e-08	65.8
tp_seq_63144	chrX	95.238	42	1	1	70	110	82638784	82638743	1.91e-08	65.8
tp_seq_63144	chrX	86.667	60	7	1	50	108	83748291	83748350	1.91e-08	65.8
tp_seq_63144	chrX	95.238	42	1	1	70	110	84018860	84018819	1.91e-08	65.8
tp_seq_63144	chrX	95.238	42	1	1	70	110	85068548	85068507	1.91e-08	65.8
tp_seq_63144	chrX	95.238	42	1	1	70	110	87868879	87868920	1.91e-08	65.8
tp_seq_63144	chrX	95.238	42	1	1	70	110	88434336	88434295	1.91e-08	65.8
tp_seq_63144	chrX	95.238	42	1	1	70	110	88756449	88756408	1.91e-08	65.8
tp_seq_63144	chrX	95.238	42	1	1	70	110	88994433	88994474	1.91e-08	65.8
tp_seq_63144	chrX	88.889	54	5	1	52	104	89004918	89004971	1.91e-08	65.8
tp_seq_63144	chrX	86.667	60	7	1	50	108	89868362	89868421	1.91e-08	65.8
tp_seq_63144	chrX	86.667	60	7	1	52	110	90849900	90849959	1.91e-08	65.8
tp_seq_63144	chrX	86.667	60	7	1	52	110	93057610	93057669	1.91e-08	65.8
tp_seq_63144	chrX	88.889	54	5	1	52	104	93749275	93749328	1.91e-08	65.8
tp_seq_63144	chrX	86.667	60	7	1	50	108	94314839	94314780	1.91e-08	65.8
tp_seq_63144	chrX	95.238	42	1	1	70	110	94461682	94461723	1.91e-08	65.8
tp_seq_63144	chrX	95.238	42	1	1	70	110	94570999	94570958	1.91e-08	65.8
tp_seq_63144	chrX	95.238	42	1	1	70	110	97069105	97069064	1.91e-08	65.8
tp_seq_63144	chrX	95.238	42	1	1	70	110	97155376	97155417	1.91e-08	65.8
tp_seq_63144	chrX	95.238	42	1	1	70	110	98533459	98533418	1.91e-08	65.8
tp_seq_63144	chrX	95.238	42	1	1	70	110	101345109	101345150	1.91e-08	65.8
tp_seq_63144	chrX	86.667	60	7	1	50	108	101640956	101640897	1.91e-08	65.8
tp_seq_63144	chrX	95.238	42	1	1	70	110	102710328	102710369	1.91e-08	65.8
tp_seq_63144	chrX	86.667	60	7	1	50	108	102729725	102729784	1.91e-08	65.8
tp_seq_63144	chrX	86.667	60	7	1	50	108	103040568	103040509	1.91e-08	65.8
tp_seq_63144	chrX	95.238	42	1	1	70	110	103712674	103712633	1.91e-08	65.8
tp_seq_63144	chrX	95.238	42	1	1	70	110	105387377	105387336	1.91e-08	65.8
tp_seq_63144	chrX	97.436	39	0	1	70	107	105750416	105750378	1.91e-08	65.8
tp_seq_63144	chrX	95.238	42	1	1	70	110	105772534	105772493	1.91e-08	65.8
tp_seq_63144	chrX	87.097	62	3	3	52	110	107020686	107020745	1.91e-08	65.8
tp_seq_63144	chrX	87.719	57	6	1	53	108	107200477	107200533	1.91e-08	65.8
tp_seq_63144	chrX	87.719	57	6	1	52	107	107621704	107621648	1.91e-08	65.8
tp_seq_63144	chrX	86.667	60	7	1	50	108	108000236	108000177	1.91e-08	65.8
tp_seq_63144	chrX	91.837	49	1	2	65	110	108319238	108319286	1.91e-08	65.8
tp_seq_63144	chrX	95.238	42	1	1	70	110	108454420	108454379	1.91e-08	65.8
tp_seq_63144	chrX	97.436	39	0	1	70	107	108506888	108506850	1.91e-08	65.8
tp_seq_63144	chrX	95.238	42	1	1	70	110	108523020	108522979	1.91e-08	65.8
tp_seq_63144	chrX	87.719	57	6	1	53	108	109018747	109018691	1.91e-08	65.8
tp_seq_63144	chrX	86.667	60	7	1	50	108	109809472	109809531	1.91e-08	65.8
tp_seq_63144	chrX	97.436	39	0	1	70	107	109969236	109969274	1.91e-08	65.8
tp_seq_63144	chrX	95.238	42	1	1	70	110	110342514	110342473	1.91e-08	65.8
tp_seq_63144	chrX	86.667	60	7	1	50	108	110508423	110508364	1.91e-08	65.8
tp_seq_63144	chrX	95.238	42	1	1	70	110	110930691	110930650	1.91e-08	65.8
tp_seq_63144	chrX	95.238	42	1	1	70	110	111752558	111752517	1.91e-08	65.8
tp_seq_63144	chrX	95.238	42	1	1	70	110	112409596	112409637	1.91e-08	65.8
tp_seq_63144	chrX	87.719	57	6	1	52	107	112863738	112863682	1.91e-08	65.8
tp_seq_63144	chrX	91.667	48	3	1	58	104	112898742	112898789	1.91e-08	65.8
tp_seq_63144	chrX	95.238	42	1	1	70	110	112900064	112900023	1.91e-08	65.8
tp_seq_63144	chrX	95.238	42	1	1	70	110	113819154	113819113	1.91e-08	65.8
tp_seq_63144	chrX	95.238	42	1	1	70	110	113872453	113872412	1.91e-08	65.8
tp_seq_63144	chrX	95.238	42	1	1	70	110	113973271	113973312	1.91e-08	65.8
tp_seq_63144	chrX	95.238	42	1	1	70	110	114149159	114149118	1.91e-08	65.8
tp_seq_63144	chrX	91.667	48	3	1	58	104	115498166	115498213	1.91e-08	65.8
tp_seq_63144	chrX	93.333	45	2	1	65	108	118338227	118338183	1.91e-08	65.8
tp_seq_63144	chrX	95.238	42	1	1	70	110	118430417	118430458	1.91e-08	65.8
tp_seq_63144	chrX	95.238	42	1	1	70	110	118462055	118462014	1.91e-08	65.8
tp_seq_63144	chrX	87.097	62	3	3	50	108	118842709	118842768	1.91e-08	65.8
tp_seq_63144	chrX	93.333	45	2	1	65	108	119653939	119653983	1.91e-08	65.8
tp_seq_63144	chrX	95.238	42	1	1	70	110	119877021	119876980	1.91e-08	65.8
tp_seq_63144	chrX	95.238	42	1	1	70	110	120364859	120364818	1.91e-08	65.8
tp_seq_63144	chrX	88.889	54	5	1	52	104	121068975	121069028	1.91e-08	65.8
tp_seq_63144	chrX	87.719	57	5	2	53	108	121631929	121631984	1.91e-08	65.8
tp_seq_63144	chrX	95.238	42	1	1	70	110	121771083	121771042	1.91e-08	65.8
tp_seq_63144	chrX	86.667	60	7	1	50	108	123769547	123769488	1.91e-08	65.8
tp_seq_63144	chrX	95.238	42	1	1	70	110	123889660	123889619	1.91e-08	65.8
tp_seq_63144	chrX	86.667	60	7	1	50	108	124257833	124257892	1.91e-08	65.8
tp_seq_63144	chrX	95.238	42	1	1	70	110	126605096	126605137	1.91e-08	65.8
tp_seq_63144	chrX	95.238	42	1	1	70	110	127355020	127354979	1.91e-08	65.8
tp_seq_63144	chrX	95.238	42	1	1	70	110	129186560	129186519	1.91e-08	65.8
tp_seq_63144	chrX	95.238	42	1	1	70	110	129425826	129425785	1.91e-08	65.8
tp_seq_63144	chrX	86.667	60	6	2	52	110	129710091	129710149	1.91e-08	65.8
tp_seq_63144	chrX	88.889	54	5	1	52	104	129946378	129946431	1.91e-08	65.8
tp_seq_63144	chrX	87.719	57	6	1	53	108	129975608	129975552	1.91e-08	65.8
tp_seq_63144	chrX	86.667	60	6	2	50	107	130387356	130387297	1.91e-08	65.8
tp_seq_63144	chrX	84.058	69	10	1	41	108	130638833	130638901	1.91e-08	65.8
tp_seq_63144	chrX	86.667	60	7	1	50	108	133530064	133530005	1.91e-08	65.8
tp_seq_63144	chrX	86.667	60	7	1	50	108	134149431	134149490	1.91e-08	65.8
tp_seq_63144	chrX	87.719	57	6	1	53	108	134441158	134441214	1.91e-08	65.8
tp_seq_63144	chrX	97.436	39	0	1	67	104	134704865	134704903	1.91e-08	65.8
tp_seq_63144	chrX	86.667	60	7	1	50	108	134816483	134816424	1.91e-08	65.8
tp_seq_63144	chrX	87.719	57	6	1	52	107	136310308	136310252	1.91e-08	65.8
tp_seq_63144	chrX	86.667	60	7	1	50	108	136460534	136460593	1.91e-08	65.8
tp_seq_63144	chrX	87.719	57	6	1	52	107	136758211	136758155	1.91e-08	65.8
tp_seq_63144	chrX	95.238	42	1	1	70	110	136860226	136860267	1.91e-08	65.8
tp_seq_63144	chrX	86.667	60	7	1	50	108	137722620	137722561	1.91e-08	65.8
tp_seq_63144	chrX	95.238	42	1	1	70	110	139906657	139906698	1.91e-08	65.8
tp_seq_63144	chrX	86.667	60	7	1	52	110	140127158	140127217	1.91e-08	65.8
tp_seq_63144	chrX	87.719	57	6	1	53	108	142050053	142049997	1.91e-08	65.8
tp_seq_63144	chrX	95.238	42	1	1	70	110	142744430	142744471	1.91e-08	65.8
tp_seq_63144	chrX	86.667	60	7	1	52	110	150749974	150750033	1.91e-08	65.8
tp_seq_63144	chrX	85.484	62	9	0	49	110	151259321	151259260	1.91e-08	65.8
tp_seq_63144	chrX	95.238	42	1	1	70	110	152301676	152301635	1.91e-08	65.8
tp_seq_63144	chrX	86.667	60	7	1	50	108	152323015	152322956	1.91e-08	65.8
tp_seq_63144	chrX	95.238	42	1	1	70	110	152847178	152847219	1.91e-08	65.8
tp_seq_63144	chrX	95.238	42	1	1	70	110	153602476	153602435	1.91e-08	65.8
tp_seq_63144	chrX	86.667	60	7	1	52	110	153801284	153801225	1.91e-08	65.8
tp_seq_63144	chrX	87.719	57	6	1	53	108	153989272	153989216	1.91e-08	65.8
tp_seq_63144	chrX	95.238	42	1	1	70	110	154089845	154089886	1.91e-08	65.8
tp_seq_63144	chrX	95.238	42	1	1	70	110	154423177	154423218	1.91e-08	65.8
tp_seq_63144	chrX	86.667	60	7	1	50	108	154825247	154825306	1.91e-08	65.8
tp_seq_63144	chrX	87.500	56	6	1	50	104	430199	430254	6.89e-08	63.9
tp_seq_63144	chrX	88.679	53	5	1	57	108	479369	479421	6.89e-08	63.9
tp_seq_63144	chrX	88.679	53	5	1	53	104	1118432	1118484	6.89e-08	63.9
tp_seq_63144	chrX	86.441	59	7	1	50	107	1441439	1441381	6.89e-08	63.9
tp_seq_63144	chrX	88.679	53	5	1	53	104	1483492	1483544	6.89e-08	63.9
tp_seq_63144	chrX	87.500	56	6	1	53	107	1810723	1810668	6.89e-08	63.9
tp_seq_63144	chrX	95.122	41	1	1	65	104	2504612	2504652	6.89e-08	63.9
tp_seq_63144	chrX	88.679	53	5	1	57	108	2539444	2539392	6.89e-08	63.9
tp_seq_63144	chrX	88.889	54	2	3	59	108	2688940	2688993	6.89e-08	63.9
tp_seq_63144	chrX	87.500	56	6	1	50	104	2896464	2896519	6.89e-08	63.9
tp_seq_63144	chrX	88.679	53	5	1	57	108	3594437	3594489	6.89e-08	63.9
tp_seq_63144	chrX	95.122	41	1	1	70	109	4962071	4962111	6.89e-08	63.9
tp_seq_63144	chrX	86.441	59	7	1	50	107	5371321	5371379	6.89e-08	63.9
tp_seq_63144	chrX	100.000	34	0	0	75	108	6515840	6515807	6.89e-08	63.9
tp_seq_63144	chrX	97.368	38	0	1	68	104	7183875	7183912	6.89e-08	63.9
tp_seq_63144	chrX	88.679	53	5	1	57	108	8615405	8615457	6.89e-08	63.9
tp_seq_63144	chrX	86.441	59	7	1	50	107	10265788	10265730	6.89e-08	63.9
tp_seq_63144	chrX	87.931	58	2	4	50	104	11323720	11323775	6.89e-08	63.9
tp_seq_63144	chrX	87.500	56	6	1	50	104	11819162	11819217	6.89e-08	63.9
tp_seq_63144	chrX	86.441	59	7	1	50	107	13614910	13614852	6.89e-08	63.9
tp_seq_63144	chrX	86.441	59	7	1	50	107	14269970	14269912	6.89e-08	63.9
tp_seq_63144	chrX	86.441	59	7	1	53	110	14903232	14903290	6.89e-08	63.9
tp_seq_63144	chrX	85.484	62	8	1	50	110	14934026	14934087	6.89e-08	63.9
tp_seq_63144	chrX	85.714	63	6	3	50	110	15014895	15014956	6.89e-08	63.9
tp_seq_63144	chrX	89.091	55	1	4	53	104	16509905	16509957	6.89e-08	63.9
tp_seq_63144	chrX	86.441	59	7	1	50	107	16700279	16700221	6.89e-08	63.9
tp_seq_63144	chrX	88.679	53	5	1	53	104	16728897	16728949	6.89e-08	63.9
tp_seq_63144	chrX	85.484	62	8	1	50	110	17012234	17012295	6.89e-08	63.9
tp_seq_63144	chrX	86.441	59	7	1	51	108	18876218	18876160	6.89e-08	63.9
tp_seq_63144	chrX	86.441	59	7	1	53	110	19010280	19010222	6.89e-08	63.9
tp_seq_63144	chrX	86.441	59	7	1	50	107	19859311	19859253	6.89e-08	63.9
tp_seq_63144	chrX	88.679	53	5	1	53	104	22006692	22006744	6.89e-08	63.9
tp_seq_63144	chrX	87.500	56	6	1	50	104	23654713	23654768	6.89e-08	63.9
tp_seq_63144	chrX	88.679	53	5	1	57	108	23807921	23807973	6.89e-08	63.9
tp_seq_63144	chrX	86.441	59	7	1	53	110	24143877	24143819	6.89e-08	63.9
tp_seq_63144	chrX	95.122	41	1	1	69	108	24225066	24225106	6.89e-08	63.9
tp_seq_63144	chrX	85.484	62	8	1	50	110	24506973	24506912	6.89e-08	63.9
tp_seq_63144	chrX	86.441	59	7	1	53	110	24702228	24702170	6.89e-08	63.9
tp_seq_63144	chrX	95.000	40	2	0	71	110	25289314	25289275	6.89e-08	63.9
tp_seq_63144	chrX	95.122	41	1	1	70	109	25347385	25347425	6.89e-08	63.9
tp_seq_63144	chrX	93.182	44	1	2	65	107	27541516	27541474	6.89e-08	63.9
tp_seq_63144	chrX	85.484	62	8	1	50	110	27898177	27898116	6.89e-08	63.9
tp_seq_63144	chrX	87.500	56	6	1	50	104	28882498	28882553	6.89e-08	63.9
tp_seq_63144	chrX	86.441	59	7	1	53	110	31137178	31137120	6.89e-08	63.9
tp_seq_63144	chrX	87.500	56	6	1	50	104	31394649	31394704	6.89e-08	63.9
tp_seq_63144	chrX	87.500	56	6	1	50	104	31473575	31473630	6.89e-08	63.9
tp_seq_63144	chrX	95.122	41	1	1	70	109	32623670	32623630	6.89e-08	63.9
tp_seq_63144	chrX	88.679	53	5	1	57	108	32999638	32999690	6.89e-08	63.9
tp_seq_63144	chrX	84.058	69	8	2	42	110	34235213	34235278	6.89e-08	63.9
tp_seq_63144	chrX	86.441	59	7	1	50	107	34925672	34925614	6.89e-08	63.9
tp_seq_63144	chrX	86.441	59	7	1	50	107	35484061	35484003	6.89e-08	63.9
tp_seq_63144	chrX	95.122	41	1	1	71	110	35932401	35932361	6.89e-08	63.9
tp_seq_63144	chrX	88.889	54	2	3	59	108	36109632	36109579	6.89e-08	63.9
tp_seq_63144	chrX	87.500	56	6	1	53	107	37838622	37838567	6.89e-08	63.9
tp_seq_63144	chrX	88.679	53	5	1	53	104	38415713	38415765	6.89e-08	63.9
tp_seq_63144	chrX	95.122	41	1	1	71	110	38685496	38685536	6.89e-08	63.9
tp_seq_63144	chrX	85.484	62	8	1	50	110	39804663	39804724	6.89e-08	63.9
tp_seq_63144	chrX	88.679	53	5	1	57	108	39932846	39932898	6.89e-08	63.9
tp_seq_63144	chrX	86.441	59	7	1	50	107	40454766	40454708	6.89e-08	63.9
tp_seq_63144	chrX	85.484	62	8	1	50	110	41243640	41243701	6.89e-08	63.9
tp_seq_63144	chrX	95.122	41	1	1	70	109	41399937	41399897	6.89e-08	63.9
tp_seq_63144	chrX	87.500	56	6	1	53	107	41461961	41461906	6.89e-08	63.9
tp_seq_63144	chrX	86.441	59	7	1	50	107	43611886	43611828	6.89e-08	63.9
tp_seq_63144	chrX	97.368	38	0	1	72	108	44251478	44251515	6.89e-08	63.9
tp_seq_63144	chrX	86.441	59	7	1	51	108	44404909	44404967	6.89e-08	63.9
tp_seq_63144	chrX	87.500	56	6	1	54	108	44436467	44436522	6.89e-08	63.9
tp_seq_63144	chrX	85.484	62	8	1	50	110	44587820	44587759	6.89e-08	63.9
tp_seq_63144	chrX	87.500	56	6	1	50	104	44591040	44591095	6.89e-08	63.9
tp_seq_63144	chrX	86.441	59	7	1	53	110	44787319	44787377	6.89e-08	63.9
tp_seq_63144	chrX	95.122	41	1	1	65	104	44963867	44963827	6.89e-08	63.9
tp_seq_63144	chrX	86.441	59	7	1	52	109	46071302	46071244	6.89e-08	63.9
tp_seq_63144	chrX	95.122	41	1	1	71	110	46794251	46794211	6.89e-08	63.9
tp_seq_63144	chrX	88.679	53	5	1	57	108	47261186	47261238	6.89e-08	63.9
tp_seq_63144	chrX	87.500	56	6	1	50	104	47319478	47319533	6.89e-08	63.9
tp_seq_63144	chrX	87.500	56	6	1	53	107	47472882	47472827	6.89e-08	63.9
tp_seq_63144	chrX	88.679	53	5	1	53	104	48228171	48228119	6.89e-08	63.9
tp_seq_63144	chrX	86.441	59	7	1	53	110	48809660	48809718	6.89e-08	63.9
tp_seq_63144	chrX	87.931	58	2	4	53	107	48848025	48848080	6.89e-08	63.9
tp_seq_63144	chrX	88.679	53	5	1	57	108	49240416	49240468	6.89e-08	63.9
tp_seq_63144	chrX	100.000	34	0	0	77	110	50111428	50111461	6.89e-08	63.9
tp_seq_63144	chrX	100.000	34	0	0	77	110	50353657	50353690	6.89e-08	63.9
tp_seq_63144	chrX	88.679	53	5	1	57	108	50899117	50899169	6.89e-08	63.9
tp_seq_63144	chrX	100.000	34	0	0	77	110	53464763	53464730	6.89e-08	63.9
tp_seq_63144	chrX	87.500	56	6	1	50	104	53493919	53493974	6.89e-08	63.9
tp_seq_63144	chrX	85.484	62	8	1	50	110	53887343	53887282	6.89e-08	63.9
tp_seq_63144	chrX	88.679	53	5	1	57	108	54167830	54167882	6.89e-08	63.9
tp_seq_63144	chrX	85.484	62	8	1	50	110	54347341	54347402	6.89e-08	63.9
tp_seq_63144	chrX	86.885	61	3	4	50	107	55046276	55046218	6.89e-08	63.9
tp_seq_63144	chrX	100.000	34	0	0	77	110	65910735	65910702	6.89e-08	63.9
tp_seq_63144	chrX	85.484	62	8	1	50	110	66140625	66140564	6.89e-08	63.9
tp_seq_63144	chrX	88.679	53	5	1	53	104	67495920	67495972	6.89e-08	63.9
tp_seq_63144	chrX	85.484	62	8	1	50	110	67851096	67851035	6.89e-08	63.9
tp_seq_63144	chrX	87.500	56	6	1	50	104	68199916	68199971	6.89e-08	63.9
tp_seq_63144	chrX	87.500	56	6	1	50	104	68314841	68314896	6.89e-08	63.9
tp_seq_63144	chrX	91.489	47	2	2	65	110	68369223	68369268	6.89e-08	63.9
tp_seq_63144	chrX	95.122	41	1	1	71	110	68458131	68458091	6.89e-08	63.9
tp_seq_63144	chrX	91.489	47	3	1	65	110	68465199	68465153	6.89e-08	63.9
tp_seq_63144	chrX	86.441	59	7	1	50	107	71140242	71140184	6.89e-08	63.9
tp_seq_63144	chrX	88.679	53	4	2	54	104	71621374	71621426	6.89e-08	63.9
tp_seq_63144	chrX	88.679	53	5	1	57	108	71641032	71640980	6.89e-08	63.9
tp_seq_63144	chrX	86.441	59	7	1	53	110	74208590	74208648	6.89e-08	63.9
tp_seq_63144	chrX	95.122	41	1	1	71	110	75354722	75354682	6.89e-08	63.9
tp_seq_63144	chrX	87.500	56	6	1	53	107	75740360	75740305	6.89e-08	63.9
tp_seq_63144	chrX	85.484	62	8	1	50	110	77664422	77664361	6.89e-08	63.9
tp_seq_63144	chrX	86.441	59	7	1	50	107	77835966	77835908	6.89e-08	63.9
tp_seq_63144	chrX	95.122	41	1	1	70	109	77980811	77980771	6.89e-08	63.9
tp_seq_63144	chrX	88.462	52	6	0	57	108	83796073	83796124	6.89e-08	63.9
tp_seq_63144	chrX	87.500	56	6	1	50	104	87354019	87354074	6.89e-08	63.9
tp_seq_63144	chrX	87.500	56	6	1	50	104	87488635	87488580	6.89e-08	63.9
tp_seq_63144	chrX	85.484	62	8	1	50	110	87541340	87541401	6.89e-08	63.9
tp_seq_63144	chrX	87.500	56	6	1	50	104	88973211	88973266	6.89e-08	63.9
tp_seq_63144	chrX	86.441	59	7	1	53	110	89657182	89657240	6.89e-08	63.9
tp_seq_63144	chrX	88.679	53	5	1	57	108	90437078	90437130	6.89e-08	63.9
tp_seq_63144	chrX	87.500	56	6	1	50	104	91985360	91985415	6.89e-08	63.9
tp_seq_63144	chrX	88.679	53	5	1	57	108	92053726	92053674	6.89e-08	63.9
tp_seq_63144	chrX	95.122	41	1	1	71	110	92688481	92688521	6.89e-08	63.9
tp_seq_63144	chrX	87.500	56	6	1	50	104	94554506	94554561	6.89e-08	63.9
tp_seq_63144	chrX	93.182	44	2	1	66	108	95146734	95146691	6.89e-08	63.9
tp_seq_63144	chrX	86.441	59	7	1	50	107	96840771	96840713	6.89e-08	63.9
tp_seq_63144	chrX	95.122	41	1	1	65	104	97214701	97214741	6.89e-08	63.9
tp_seq_63144	chrX	85.484	62	8	1	50	110	97372832	97372893	6.89e-08	63.9
tp_seq_63144	chrX	86.441	59	7	1	50	107	97560655	97560597	6.89e-08	63.9
tp_seq_63144	chrX	88.889	54	2	3	59	108	101063557	101063504	6.89e-08	63.9
tp_seq_63144	chrX	88.679	53	5	1	57	108	101331777	101331829	6.89e-08	63.9
tp_seq_63144	chrX	86.441	59	7	1	50	107	103302231	103302173	6.89e-08	63.9
tp_seq_63144	chrX	87.500	56	6	1	50	104	103701597	103701652	6.89e-08	63.9
tp_seq_63144	chrX	86.441	59	7	1	53	110	104215713	104215655	6.89e-08	63.9
tp_seq_63144	chrX	86.667	60	5	2	50	108	104249447	104249504	6.89e-08	63.9
tp_seq_63144	chrX	95.122	41	1	1	68	107	104379974	104379934	6.89e-08	63.9
tp_seq_63144	chrX	95.122	41	1	1	71	110	106315568	106315608	6.89e-08	63.9
tp_seq_63144	chrX	95.122	41	1	1	65	104	107191578	107191618	6.89e-08	63.9
tp_seq_63144	chrX	85.484	62	8	1	50	110	107587937	107587876	6.89e-08	63.9
tp_seq_63144	chrX	87.500	56	6	1	53	107	110886967	110886912	6.89e-08	63.9
tp_seq_63144	chrX	88.679	53	5	1	57	108	113552503	113552451	6.89e-08	63.9
tp_seq_63144	chrX	95.122	41	1	1	70	109	113599314	113599274	6.89e-08	63.9
tp_seq_63144	chrX	100.000	34	0	0	77	110	114826205	114826172	6.89e-08	63.9
tp_seq_63144	chrX	88.889	54	3	3	53	104	116903709	116903761	6.89e-08	63.9
tp_seq_63144	chrX	86.441	59	7	1	53	110	118461487	118461545	6.89e-08	63.9
tp_seq_63144	chrX	87.500	56	6	1	50	104	118466845	118466900	6.89e-08	63.9
tp_seq_63144	chrX	85.484	62	8	1	50	110	118483230	118483169	6.89e-08	63.9
tp_seq_63144	chrX	88.679	53	5	1	57	108	118600269	118600321	6.89e-08	63.9
tp_seq_63144	chrX	86.441	59	7	1	50	107	118898156	118898098	6.89e-08	63.9
tp_seq_63144	chrX	95.122	41	1	1	69	108	119341682	119341642	6.89e-08	63.9
tp_seq_63144	chrX	88.679	53	5	1	57	108	119458629	119458681	6.89e-08	63.9
tp_seq_63144	chrX	88.679	53	5	1	57	108	119540908	119540960	6.89e-08	63.9
tp_seq_63144	chrX	86.667	60	5	2	50	108	119827559	119827502	6.89e-08	63.9
tp_seq_63144	chrX	88.679	53	5	1	53	104	120474733	120474785	6.89e-08	63.9
tp_seq_63144	chrX	100.000	34	0	0	77	110	120694221	120694188	6.89e-08	63.9
tp_seq_63144	chrX	86.885	61	3	3	53	110	120932603	120932545	6.89e-08	63.9
tp_seq_63144	chrX	86.885	61	3	3	53	110	120937464	120937406	6.89e-08	63.9
tp_seq_63144	chrX	86.885	61	3	3	53	110	120942325	120942267	6.89e-08	63.9
tp_seq_63144	chrX	86.885	61	3	3	53	110	120947185	120947127	6.89e-08	63.9
tp_seq_63144	chrX	86.885	61	3	3	53	110	120952046	120951988	6.89e-08	63.9
tp_seq_63144	chrX	86.885	61	3	3	53	110	120961789	120961731	6.89e-08	63.9
tp_seq_63144	chrX	86.885	61	3	3	53	110	120966650	120966592	6.89e-08	63.9
tp_seq_63144	chrX	86.885	61	3	3	53	110	120971510	120971452	6.89e-08	63.9
tp_seq_63144	chrX	86.885	61	3	3	53	110	120976370	120976312	6.89e-08	63.9
tp_seq_63144	chrX	86.885	61	3	3	53	110	120981230	120981172	6.89e-08	63.9
tp_seq_63144	chrX	86.885	61	3	3	53	110	120986090	120986032	6.89e-08	63.9
tp_seq_63144	chrX	85.484	62	8	1	50	110	121775701	121775640	6.89e-08	63.9
tp_seq_63144	chrX	85.714	63	5	4	50	108	123836421	123836359	6.89e-08	63.9
tp_seq_63144	chrX	88.679	53	5	1	57	108	128580912	128580964	6.89e-08	63.9
tp_seq_63144	chrX	86.441	59	7	1	53	110	129037227	129037285	6.89e-08	63.9
tp_seq_63144	chrX	88.679	53	5	1	57	108	129531716	129531768	6.89e-08	63.9
tp_seq_63144	chrX	88.679	53	5	1	57	108	130272740	130272688	6.89e-08	63.9
tp_seq_63144	chrX	88.679	53	5	1	57	108	130334064	130334116	6.89e-08	63.9
tp_seq_63144	chrX	86.441	59	7	1	51	108	130514934	130514992	6.89e-08	63.9
tp_seq_63144	chrX	88.679	53	5	1	53	104	133144843	133144895	6.89e-08	63.9
tp_seq_63144	chrX	86.441	59	7	1	50	107	133571525	133571467	6.89e-08	63.9
tp_seq_63144	chrX	86.441	59	7	1	53	110	134210268	134210326	6.89e-08	63.9
tp_seq_63144	chrX	86.441	59	7	1	53	110	136092810	136092752	6.89e-08	63.9
tp_seq_63144	chrX	85.484	62	8	1	50	110	136161978	136162039	6.89e-08	63.9
tp_seq_63144	chrX	86.885	61	3	3	51	108	136282107	136282165	6.89e-08	63.9
tp_seq_63144	chrX	87.500	56	6	1	53	107	136856949	136856894	6.89e-08	63.9
tp_seq_63144	chrX	95.122	41	1	1	71	110	136901519	136901479	6.89e-08	63.9
tp_seq_63144	chrX	86.441	59	7	1	50	107	136914954	136914896	6.89e-08	63.9
tp_seq_63144	chrX	88.679	53	5	1	57	108	140444142	140444194	6.89e-08	63.9
tp_seq_63144	chrX	85.484	62	8	1	50	110	141025154	141025215	6.89e-08	63.9
tp_seq_63144	chrX	91.489	47	3	1	65	110	141562220	141562174	6.89e-08	63.9
tp_seq_63144	chrX	87.500	56	6	1	50	104	143791921	143791976	6.89e-08	63.9
tp_seq_63144	chrX	100.000	34	0	0	77	110	144697484	144697517	6.89e-08	63.9
tp_seq_63144	chrX	88.679	53	5	1	53	104	144899191	144899243	6.89e-08	63.9
tp_seq_63144	chrX	86.441	59	7	1	50	107	146161640	146161582	6.89e-08	63.9
tp_seq_63144	chrX	88.889	54	2	3	59	108	146386606	146386553	6.89e-08	63.9
tp_seq_63144	chrX	90.000	50	4	1	60	108	149369451	149369402	6.89e-08	63.9
tp_seq_63144	chrX	88.679	53	5	1	57	108	150285519	150285571	6.89e-08	63.9
tp_seq_63144	chrX	86.441	59	7	1	50	107	151141866	151141808	6.89e-08	63.9
tp_seq_63144	chrX	85.484	62	8	1	50	110	151520551	151520490	6.89e-08	63.9
tp_seq_63144	chrX	95.122	41	1	1	70	109	151636546	151636506	6.89e-08	63.9
tp_seq_63144	chrX	86.441	59	7	1	50	107	153363190	153363132	6.89e-08	63.9
tp_seq_63144	chrX	88.679	53	5	1	57	108	153683296	153683244	6.89e-08	63.9
tp_seq_63144	chrX	95.122	41	1	1	71	110	153978087	153978127	6.89e-08	63.9
tp_seq_63144	chrX	86.441	59	7	1	50	107	154137510	154137452	6.89e-08	63.9
tp_seq_63144	chrX	86.207	58	7	1	52	108	409945	409888	2.48e-07	62.1
tp_seq_63144	chrX	100.000	33	0	0	76	108	423511	423479	2.48e-07	62.1
tp_seq_63144	chrX	87.273	55	6	1	57	110	442148	442094	2.48e-07	62.1
tp_seq_63144	chrX	95.000	40	1	1	70	108	534390	534351	2.48e-07	62.1
tp_seq_63144	chrX	86.207	58	7	1	52	108	664393	664336	2.48e-07	62.1
tp_seq_63144	chrX	95.000	40	1	1	70	108	948683	948644	2.48e-07	62.1
tp_seq_63144	chrX	95.000	40	1	1	70	108	961379	961340	2.48e-07	62.1
tp_seq_63144	chrX	95.000	40	1	1	71	109	961995	961956	2.48e-07	62.1
tp_seq_63144	chrX	95.000	40	1	1	70	108	1005204	1005243	2.48e-07	62.1
tp_seq_63144	chrX	95.000	40	1	1	70	108	1159307	1159268	2.48e-07	62.1
tp_seq_63144	chrX	95.000	40	1	1	70	108	1184621	1184582	2.48e-07	62.1
tp_seq_63144	chrX	95.000	40	1	1	70	108	1213851	1213812	2.48e-07	62.1
tp_seq_63144	chrX	95.000	40	1	1	70	108	1266602	1266563	2.48e-07	62.1
tp_seq_63144	chrX	95.000	40	1	1	70	108	1284807	1284768	2.48e-07	62.1
tp_seq_63144	chrX	95.000	40	1	1	70	108	1287586	1287547	2.48e-07	62.1
tp_seq_63144	chrX	95.000	40	1	1	70	108	1309190	1309229	2.48e-07	62.1
tp_seq_63144	chrX	86.207	58	7	1	52	108	1326915	1326972	2.48e-07	62.1
tp_seq_63144	chrX	95.000	40	1	1	70	108	1411954	1411915	2.48e-07	62.1
tp_seq_63144	chrX	95.000	40	1	1	70	108	1498977	1498938	2.48e-07	62.1
tp_seq_63144	chrX	95.000	40	1	1	70	108	1568319	1568358	2.48e-07	62.1
tp_seq_63144	chrX	86.207	58	7	1	52	108	1635719	1635776	2.48e-07	62.1
tp_seq_63144	chrX	95.000	40	1	1	70	108	1664275	1664314	2.48e-07	62.1
tp_seq_63144	chrX	95.000	40	1	1	70	108	1732969	1732930	2.48e-07	62.1
tp_seq_63144	chrX	95.000	40	1	1	70	108	1774331	1774370	2.48e-07	62.1
tp_seq_63144	chrX	95.000	40	1	1	70	108	1812582	1812621	2.48e-07	62.1
tp_seq_63144	chrX	93.023	43	2	1	66	107	1876978	1876936	2.48e-07	62.1
tp_seq_63144	chrX	95.000	40	1	1	70	108	2207108	2207147	2.48e-07	62.1
tp_seq_63144	chrX	95.000	40	1	1	70	108	2237647	2237608	2.48e-07	62.1
tp_seq_63144	chrX	95.000	40	1	1	70	108	2357119	2357158	2.48e-07	62.1
tp_seq_63144	chrX	95.000	40	1	1	70	108	2832677	2832638	2.48e-07	62.1
tp_seq_63144	chrX	84.375	64	8	2	46	107	2986101	2986038	2.48e-07	62.1
tp_seq_63144	chrX	88.462	52	5	1	57	107	2996773	2996722	2.48e-07	62.1
tp_seq_63144	chrX	83.582	67	10	1	43	108	3050394	3050460	2.48e-07	62.1
tp_seq_63144	chrX	95.000	40	1	1	70	108	3181133	3181172	2.48e-07	62.1
tp_seq_63144	chrX	86.207	58	7	1	52	108	3565728	3565785	2.48e-07	62.1
tp_seq_63144	chrX	87.273	55	6	1	57	110	3779364	3779418	2.48e-07	62.1
tp_seq_63144	chrX	95.000	40	1	1	70	108	4630873	4630912	2.48e-07	62.1
tp_seq_63144	chrX	95.000	40	1	1	70	108	5051645	5051606	2.48e-07	62.1
tp_seq_63144	chrX	95.000	40	1	1	70	108	5246264	5246303	2.48e-07	62.1
tp_seq_63144	chrX	97.297	37	0	1	69	104	5352994	5353030	2.48e-07	62.1
tp_seq_63144	chrX	88.462	52	5	1	57	107	6216032	6215981	2.48e-07	62.1
tp_seq_63144	chrX	87.273	55	6	1	51	104	8118031	8118085	2.48e-07	62.1
tp_seq_63144	chrX	95.000	40	1	1	70	108	9121306	9121345	2.48e-07	62.1
tp_seq_63144	chrX	88.679	53	2	3	59	107	9710078	9710130	2.48e-07	62.1
tp_seq_63144	chrX	85.246	61	8	1	50	109	9733935	9733995	2.48e-07	62.1
tp_seq_63144	chrX	90.000	50	1	3	59	104	9872426	9872475	2.48e-07	62.1
tp_seq_63144	chrX	95.000	40	1	1	70	108	9906663	9906702	2.48e-07	62.1
tp_seq_63144	chrX	95.000	40	1	1	70	108	10147121	10147160	2.48e-07	62.1
tp_seq_63144	chrX	95.000	40	1	1	70	108	11136441	11136480	2.48e-07	62.1
tp_seq_63144	chrX	89.796	49	4	1	57	104	11514024	11514072	2.48e-07	62.1
tp_seq_63144	chrX	89.796	49	4	1	57	104	12418514	12418466	2.48e-07	62.1
tp_seq_63144	chrX	93.023	43	2	1	67	108	16636267	16636309	2.48e-07	62.1
tp_seq_63144	chrX	95.000	40	1	1	70	108	16720888	16720927	2.48e-07	62.1
tp_seq_63144	chrX	86.207	58	7	1	52	108	18356199	18356142	2.48e-07	62.1
tp_seq_63144	chrX	95.000	40	1	1	70	108	18462899	18462938	2.48e-07	62.1
tp_seq_63144	chrX	95.000	40	1	1	70	108	18510297	18510258	2.48e-07	62.1
tp_seq_63144	chrX	95.000	40	1	1	70	108	18760129	18760090	2.48e-07	62.1
tp_seq_63144	chrX	89.796	49	4	1	57	104	19141022	19141070	2.48e-07	62.1
tp_seq_63144	chrX	91.489	47	1	2	64	107	20043865	20043911	2.48e-07	62.1
tp_seq_63144	chrX	95.000	40	1	1	70	108	20234350	20234389	2.48e-07	62.1
tp_seq_63144	chrX	87.273	55	6	1	57	110	20863278	20863224	2.48e-07	62.1
