## Supplementary File 1 for "*EnhancerDetector:* Enhancer Discovery from Human to Fly via Interpretable Deep Learning" (part 6 of 19)

tp_seq_9	chr7	89.189	259	24	4	1	257	92835508	92835764	3.70e-85	320
tp_seq_63144	chrX	95.000	40	1	1	72	110	22706178	22706217	2.48e-07	62.1
tp_seq_63144	chrX	93.023	43	2	1	67	108	23008343	23008385	2.48e-07	62.1
tp_seq_63144	chrX	95.000	40	1	1	70	108	23190620	23190581	2.48e-07	62.1
tp_seq_63144	chrX	95.000	40	1	1	70	108	23533085	23533046	2.48e-07	62.1
tp_seq_63144	chrX	95.000	40	1	1	70	108	23611007	23610968	2.48e-07	62.1
tp_seq_63144	chrX	95.000	40	1	1	70	108	23698102	23698141	2.48e-07	62.1
tp_seq_63144	chrX	95.000	40	1	1	70	108	23843726	23843687	2.48e-07	62.1
tp_seq_63144	chrX	93.023	43	2	1	67	108	23870961	23871003	2.48e-07	62.1
tp_seq_63144	chrX	95.000	40	1	1	70	108	23935915	23935876	2.48e-07	62.1
tp_seq_63144	chrX	95.000	40	1	1	70	108	24019398	24019359	2.48e-07	62.1
tp_seq_63144	chrX	95.000	40	1	1	70	108	24088155	24088116	2.48e-07	62.1
tp_seq_63144	chrX	95.000	40	1	1	70	108	24489560	24489599	2.48e-07	62.1
tp_seq_63144	chrX	95.000	40	1	1	70	108	24511723	24511762	2.48e-07	62.1
tp_seq_63144	chrX	89.796	49	4	1	57	104	24532128	24532176	2.48e-07	62.1
tp_seq_63144	chrX	93.023	43	2	1	67	108	24556326	24556368	2.48e-07	62.1
tp_seq_63144	chrX	95.000	40	1	1	70	108	24644939	24644978	2.48e-07	62.1
tp_seq_63144	chrX	87.273	55	6	1	57	110	24831576	24831522	2.48e-07	62.1
tp_seq_63144	chrX	95.000	40	1	1	70	108	25079524	25079485	2.48e-07	62.1
tp_seq_63144	chrX	95.000	40	1	1	70	108	25661762	25661723	2.48e-07	62.1
tp_seq_63144	chrX	95.000	40	1	1	70	108	26933708	26933669	2.48e-07	62.1
tp_seq_63144	chrX	86.207	58	7	1	52	108	27053649	27053706	2.48e-07	62.1
tp_seq_63144	chrX	95.000	40	1	1	70	108	27494281	27494320	2.48e-07	62.1
tp_seq_63144	chrX	86.207	58	7	1	52	108	27733018	27732961	2.48e-07	62.1
tp_seq_63144	chrX	89.796	49	4	1	57	104	28480169	28480217	2.48e-07	62.1
tp_seq_63144	chrX	95.000	40	1	1	70	108	28957834	28957873	2.48e-07	62.1
tp_seq_63144	chrX	95.000	40	1	1	70	108	29221886	29221925	2.48e-07	62.1
tp_seq_63144	chrX	95.000	40	1	1	70	108	30660955	30660916	2.48e-07	62.1
tp_seq_63144	chrX	95.000	40	1	1	70	108	30725794	30725755	2.48e-07	62.1
tp_seq_63144	chrX	95.000	40	1	1	70	108	30987960	30987921	2.48e-07	62.1
tp_seq_63144	chrX	89.796	49	4	1	57	104	31246788	31246836	2.48e-07	62.1
tp_seq_63144	chrX	95.000	40	1	1	70	108	31337066	31337027	2.48e-07	62.1
tp_seq_63144	chrX	95.000	40	1	1	70	108	31529097	31529136	2.48e-07	62.1
tp_seq_63144	chrX	95.000	40	1	1	70	108	34785907	34785868	2.48e-07	62.1
tp_seq_63144	chrX	95.000	40	1	1	70	108	34990023	34989984	2.48e-07	62.1
tp_seq_63144	chrX	95.000	40	1	1	70	108	35393924	35393885	2.48e-07	62.1
tp_seq_63144	chrX	95.000	40	1	1	70	108	35888120	35888081	2.48e-07	62.1
tp_seq_63144	chrX	95.000	40	1	1	70	108	36378954	36378915	2.48e-07	62.1
tp_seq_63144	chrX	95.000	40	1	1	69	107	38173593	38173554	2.48e-07	62.1
tp_seq_63144	chrX	95.000	40	1	1	70	108	38309703	38309742	2.48e-07	62.1
tp_seq_63144	chrX	87.500	56	3	3	59	110	38579447	38579502	2.48e-07	62.1
tp_seq_63144	chrX	95.000	40	1	1	70	108	40194874	40194835	2.48e-07	62.1
tp_seq_63144	chrX	89.796	49	4	1	57	104	40224462	40224510	2.48e-07	62.1
tp_seq_63144	chrX	89.796	49	4	1	57	104	40323748	40323796	2.48e-07	62.1
tp_seq_63144	chrX	95.000	40	1	1	70	108	40335183	40335222	2.48e-07	62.1
tp_seq_63144	chrX	95.000	40	1	1	70	108	40503825	40503786	2.48e-07	62.1
tp_seq_63144	chrX	88.462	52	5	1	59	109	40749474	40749423	2.48e-07	62.1
tp_seq_63144	chrX	86.207	58	7	1	52	108	41036563	41036506	2.48e-07	62.1
tp_seq_63144	chrX	95.000	40	1	1	70	108	41076636	41076597	2.48e-07	62.1
tp_seq_63144	chrX	86.207	58	7	1	52	108	41280901	41280844	2.48e-07	62.1
tp_seq_63144	chrX	95.000	40	1	1	70	108	41417951	41417912	2.48e-07	62.1
tp_seq_63144	chrX	95.000	40	1	1	70	108	41485006	41485045	2.48e-07	62.1
tp_seq_63144	chrX	95.000	40	1	1	70	108	41686232	41686193	2.48e-07	62.1
tp_seq_63144	chrX	95.000	40	1	1	70	108	42198820	42198781	2.48e-07	62.1
tp_seq_63144	chrX	97.297	37	0	1	69	104	43339706	43339742	2.48e-07	62.1
tp_seq_63144	chrX	95.000	40	1	1	70	108	43808847	43808808	2.48e-07	62.1
tp_seq_63144	chrX	86.207	58	7	1	52	108	44347854	44347911	2.48e-07	62.1
tp_seq_63144	chrX	95.000	40	1	1	70	108	44498845	44498884	2.48e-07	62.1
tp_seq_63144	chrX	91.304	46	3	1	64	108	44641399	44641444	2.48e-07	62.1
tp_seq_63144	chrX	95.000	40	1	1	70	108	44689764	44689803	2.48e-07	62.1
tp_seq_63144	chrX	95.000	40	1	1	70	108	44694247	44694208	2.48e-07	62.1
tp_seq_63144	chrX	95.000	40	1	1	70	108	44701656	44701617	2.48e-07	62.1
tp_seq_63144	chrX	86.207	58	7	1	52	108	44774687	44774630	2.48e-07	62.1
tp_seq_63144	chrX	95.000	40	1	1	70	108	44777808	44777769	2.48e-07	62.1
tp_seq_63144	chrX	93.023	43	2	1	67	108	44858073	44858115	2.48e-07	62.1
tp_seq_63144	chrX	95.000	40	1	1	70	108	44942177	44942138	2.48e-07	62.1
tp_seq_63144	chrX	95.000	40	1	1	70	108	44991829	44991790	2.48e-07	62.1
tp_seq_63144	chrX	95.000	40	1	1	70	108	45890369	45890330	2.48e-07	62.1
tp_seq_63144	chrX	87.273	55	6	1	57	110	45918226	45918172	2.48e-07	62.1
tp_seq_63144	chrX	95.000	40	1	1	70	108	46397480	46397519	2.48e-07	62.1
tp_seq_63144	chrX	95.000	40	1	1	70	108	46696128	46696089	2.48e-07	62.1
tp_seq_63144	chrX	95.000	40	1	1	70	108	46809110	46809149	2.48e-07	62.1
tp_seq_63144	chrX	95.000	40	1	1	70	108	46931564	46931525	2.48e-07	62.1
tp_seq_63144	chrX	89.796	49	4	1	57	104	47074035	47074083	2.48e-07	62.1
tp_seq_63144	chrX	86.207	58	7	1	52	108	47138488	47138545	2.48e-07	62.1
tp_seq_63144	chrX	93.023	43	2	1	70	111	47161985	47161943	2.48e-07	62.1
tp_seq_63144	chrX	95.000	40	1	1	70	108	47251421	47251382	2.48e-07	62.1
tp_seq_63144	chrX	87.273	55	6	1	50	103	47299367	47299421	2.48e-07	62.1
tp_seq_63144	chrX	89.796	49	4	1	57	104	47336476	47336524	2.48e-07	62.1
tp_seq_63144	chrX	95.000	40	1	1	70	108	47359429	47359390	2.48e-07	62.1
tp_seq_63144	chrX	95.000	40	1	1	70	108	47405264	47405303	2.48e-07	62.1
tp_seq_63144	chrX	95.000	40	1	1	70	108	47492778	47492739	2.48e-07	62.1
tp_seq_63144	chrX	95.000	40	1	1	70	108	48259139	48259100	2.48e-07	62.1
tp_seq_63144	chrX	86.207	58	7	1	52	108	48586330	48586273	2.48e-07	62.1
tp_seq_63144	chrX	95.000	40	1	1	70	108	48642194	48642155	2.48e-07	62.1
tp_seq_63144	chrX	95.000	40	1	1	70	108	48798994	48798955	2.48e-07	62.1
tp_seq_63144	chrX	95.000	40	1	1	70	108	48811179	48811218	2.48e-07	62.1
tp_seq_63144	chrX	93.023	43	2	1	69	110	48847197	48847239	2.48e-07	62.1
tp_seq_63144	chrX	95.000	40	1	1	70	108	48869697	48869736	2.48e-07	62.1
tp_seq_63144	chrX	95.000	40	1	1	70	108	49014175	49014214	2.48e-07	62.1
tp_seq_63144	chrX	95.000	40	1	1	70	108	49052273	49052234	2.48e-07	62.1
tp_seq_63144	chrX	95.000	40	1	1	70	108	49086295	49086256	2.48e-07	62.1
tp_seq_63144	chrX	95.000	40	1	1	70	108	49114282	49114243	2.48e-07	62.1
tp_seq_63144	chrX	95.000	40	1	1	70	108	50318388	50318427	2.48e-07	62.1
tp_seq_63144	chrX	95.000	40	1	1	70	108	50623330	50623291	2.48e-07	62.1
tp_seq_63144	chrX	95.000	40	1	1	70	108	50954988	50954949	2.48e-07	62.1
tp_seq_63144	chrX	88.462	52	5	1	57	107	51788735	51788684	2.48e-07	62.1
tp_seq_63144	chrX	95.000	40	1	1	70	108	51791907	51791868	2.48e-07	62.1
tp_seq_63144	chrX	95.000	40	1	1	70	108	52613169	52613130	2.48e-07	62.1
tp_seq_63144	chrX	95.000	40	1	1	70	108	52709578	52709539	2.48e-07	62.1
tp_seq_63144	chrX	86.207	58	7	1	52	108	52748834	52748891	2.48e-07	62.1
tp_seq_63144	chrX	95.000	40	1	1	70	108	53212876	53212915	2.48e-07	62.1
tp_seq_63144	chrX	95.000	40	1	1	70	108	53294965	53294926	2.48e-07	62.1
tp_seq_63144	chrX	95.000	40	1	1	70	108	53296178	53296139	2.48e-07	62.1
tp_seq_63144	chrX	95.000	40	1	1	70	108	53351877	53351838	2.48e-07	62.1
tp_seq_63144	chrX	93.023	43	2	1	67	108	53471927	53471969	2.48e-07	62.1
tp_seq_63144	chrX	95.000	40	1	1	70	108	53885961	53886000	2.48e-07	62.1
tp_seq_63144	chrX	86.207	58	7	1	52	108	53909304	53909361	2.48e-07	62.1
tp_seq_63144	chrX	95.000	40	1	1	70	108	53910771	53910810	2.48e-07	62.1
tp_seq_63144	chrX	88.462	52	5	1	57	107	54486242	54486191	2.48e-07	62.1
tp_seq_63144	chrX	95.000	40	1	1	70	108	54634934	54634895	2.48e-07	62.1
tp_seq_63144	chrX	95.000	40	1	1	70	108	55472279	55472240	2.48e-07	62.1
tp_seq_63144	chrX	95.000	40	1	1	70	108	55500926	55500965	2.48e-07	62.1
tp_seq_63144	chrX	95.000	40	1	1	70	108	57458368	57458407	2.48e-07	62.1
tp_seq_63144	chrX	95.000	40	1	1	70	108	57783201	57783240	2.48e-07	62.1
tp_seq_63144	chrX	91.304	46	3	1	64	108	58235077	58235032	2.48e-07	62.1
tp_seq_63144	chrX	95.000	40	1	1	70	108	63059698	63059737	2.48e-07	62.1
tp_seq_63144	chrX	88.462	52	5	1	57	107	65622250	65622199	2.48e-07	62.1
tp_seq_63144	chrX	95.000	40	1	1	70	108	65708825	65708786	2.48e-07	62.1
tp_seq_63144	chrX	95.000	40	1	1	70	108	66740089	66740128	2.48e-07	62.1
tp_seq_63144	chrX	87.273	55	6	1	57	110	67799468	67799522	2.48e-07	62.1
tp_seq_63144	chrX	95.000	40	1	1	70	108	68202642	68202603	2.48e-07	62.1
tp_seq_63144	chrX	95.000	40	1	1	70	108	68320224	68320263	2.48e-07	62.1
tp_seq_63144	chrX	88.462	52	5	1	57	107	69439796	69439745	2.48e-07	62.1
tp_seq_63144	chrX	95.000	40	1	1	70	108	69635711	69635672	2.48e-07	62.1
tp_seq_63144	chrX	95.000	40	1	1	70	108	70473032	70473071	2.48e-07	62.1
tp_seq_63144	chrX	95.000	40	1	1	70	108	70625890	70625851	2.48e-07	62.1
tp_seq_63144	chrX	87.273	55	6	1	57	110	70675785	70675731	2.48e-07	62.1
tp_seq_63144	chrX	87.273	55	6	1	57	110	71090410	71090464	2.48e-07	62.1
tp_seq_63144	chrX	95.000	40	1	1	70	108	71235934	71235895	2.48e-07	62.1
tp_seq_63144	chrX	95.000	40	1	1	70	108	71398213	71398252	2.48e-07	62.1
tp_seq_63144	chrX	89.796	49	4	1	57	104	72050751	72050799	2.48e-07	62.1
tp_seq_63144	chrX	87.719	57	2	4	57	110	72376574	72376520	2.48e-07	62.1
tp_seq_63144	chrX	95.000	40	1	1	70	108	73750416	73750455	2.48e-07	62.1
tp_seq_63144	chrX	95.000	40	1	1	70	108	73862162	73862201	2.48e-07	62.1
tp_seq_63144	chrX	95.000	40	1	1	70	108	73901042	73901081	2.48e-07	62.1
tp_seq_63144	chrX	93.023	43	2	1	67	108	74264505	74264547	2.48e-07	62.1
tp_seq_63144	chrX	95.000	40	1	1	70	108	74620120	74620081	2.48e-07	62.1
tp_seq_63144	chrX	87.500	56	3	3	59	110	75196322	75196267	2.48e-07	62.1
tp_seq_63144	chrX	95.000	40	1	1	70	108	77480357	77480396	2.48e-07	62.1
tp_seq_63144	chrX	95.000	40	1	1	70	108	77821610	77821571	2.48e-07	62.1
tp_seq_63144	chrX	95.000	40	1	1	70	108	77859083	77859122	2.48e-07	62.1
tp_seq_63144	chrX	93.023	43	2	1	67	108	77878661	77878703	2.48e-07	62.1
tp_seq_63144	chrX	87.273	55	6	1	57	110	77882829	77882883	2.48e-07	62.1
tp_seq_63144	chrX	95.000	40	1	1	70	108	78633904	78633865	2.48e-07	62.1
tp_seq_63144	chrX	95.000	40	1	1	70	108	80372762	80372801	2.48e-07	62.1
tp_seq_63144	chrX	95.000	40	1	1	70	108	80844375	80844336	2.48e-07	62.1
tp_seq_63144	chrX	95.000	40	1	1	70	108	81348893	81348854	2.48e-07	62.1
tp_seq_63144	chrX	95.000	40	1	1	70	108	81598869	81598830	2.48e-07	62.1
tp_seq_63144	chrX	93.023	43	2	1	67	108	84629907	84629949	2.48e-07	62.1
tp_seq_63144	chrX	93.023	43	2	1	67	108	84987891	84987933	2.48e-07	62.1
tp_seq_63144	chrX	88.462	52	5	1	54	104	86350027	86350078	2.48e-07	62.1
tp_seq_63144	chrX	95.000	40	1	1	70	108	87451898	87451859	2.48e-07	62.1
tp_seq_63144	chrX	91.304	46	3	1	64	108	89196246	89196291	2.48e-07	62.1
tp_seq_63144	chrX	95.000	40	1	1	70	108	89869036	89869075	2.48e-07	62.1
tp_seq_63144	chrX	93.023	43	2	1	67	108	91364903	91364945	2.48e-07	62.1
tp_seq_63144	chrX	87.273	55	6	1	57	110	93214749	93214803	2.48e-07	62.1
tp_seq_63144	chrX	87.273	55	6	1	57	110	95772476	95772422	2.48e-07	62.1
tp_seq_63144	chrX	95.000	40	1	1	70	108	96785614	96785575	2.48e-07	62.1
tp_seq_63144	chrX	86.207	58	7	1	52	108	96803896	96803953	2.48e-07	62.1
tp_seq_63144	chrX	95.000	40	1	1	70	108	97241918	97241879	2.48e-07	62.1
tp_seq_63144	chrX	89.796	49	4	1	57	104	97767072	97767120	2.48e-07	62.1
tp_seq_63144	chrX	95.000	40	1	1	72	110	97976155	97976116	2.48e-07	62.1
tp_seq_63144	chrX	95.000	40	1	1	70	108	100124321	100124282	2.48e-07	62.1
tp_seq_63144	chrX	93.023	43	2	1	67	108	100192529	100192571	2.48e-07	62.1
tp_seq_63144	chrX	95.000	40	1	1	70	108	101106559	101106520	2.48e-07	62.1
tp_seq_63144	chrX	95.000	40	1	1	70	108	101230401	101230440	2.48e-07	62.1
tp_seq_63144	chrX	89.796	49	4	1	57	104	102758376	102758424	2.48e-07	62.1
tp_seq_63144	chrX	83.582	67	10	1	43	108	102895613	102895679	2.48e-07	62.1
tp_seq_63144	chrX	95.000	40	1	1	70	108	103168063	103168024	2.48e-07	62.1
tp_seq_63144	chrX	95.000	40	1	1	70	108	105969331	105969292	2.48e-07	62.1
tp_seq_63144	chrX	88.889	54	1	3	57	107	107326173	107326224	2.48e-07	62.1
tp_seq_63144	chrX	93.023	43	2	1	67	108	108185264	108185306	2.48e-07	62.1
tp_seq_63144	chrX	88.462	52	5	1	57	107	108413614	108413563	2.48e-07	62.1
tp_seq_63144	chrX	89.796	49	4	1	60	107	109080055	109080007	2.48e-07	62.1
tp_seq_63144	chrX	95.000	40	1	1	70	108	109413547	109413508	2.48e-07	62.1
tp_seq_63144	chrX	93.023	43	2	1	67	108	109995667	109995709	2.48e-07	62.1
tp_seq_63144	chrX	91.489	47	1	3	65	108	111882954	111883000	2.48e-07	62.1
tp_seq_63144	chrX	87.273	55	6	1	51	104	111886136	111886190	2.48e-07	62.1
tp_seq_63144	chrX	87.273	55	6	1	57	110	112305312	112305258	2.48e-07	62.1
tp_seq_63144	chrX	95.000	40	1	1	70	108	113401614	113401653	2.48e-07	62.1
tp_seq_63144	chrX	87.273	55	6	1	57	110	115458506	115458560	2.48e-07	62.1
tp_seq_63144	chrX	95.000	40	1	1	70	108	115501026	115500987	2.48e-07	62.1
tp_seq_63144	chrX	95.000	40	1	1	70	108	115618766	115618805	2.48e-07	62.1
tp_seq_63144	chrX	95.000	40	1	1	70	108	115656431	115656392	2.48e-07	62.1
tp_seq_63144	chrX	95.000	40	1	1	70	108	115671366	115671405	2.48e-07	62.1
tp_seq_63144	chrX	95.000	40	1	1	70	108	116078886	116078847	2.48e-07	62.1
tp_seq_63144	chrX	95.000	40	1	1	70	108	118187615	118187654	2.48e-07	62.1
tp_seq_63144	chrX	95.000	40	1	1	70	108	118267722	118267761	2.48e-07	62.1
tp_seq_63144	chrX	87.273	55	6	1	57	110	118922875	118922929	2.48e-07	62.1
tp_seq_63144	chrX	95.000	40	1	1	70	108	119286865	119286826	2.48e-07	62.1
tp_seq_63144	chrX	85.246	61	8	1	49	108	119349655	119349715	2.48e-07	62.1
tp_seq_63144	chrX	95.000	40	1	1	70	108	119577066	119577027	2.48e-07	62.1
tp_seq_63144	chrX	95.000	40	1	1	70	108	120094629	120094590	2.48e-07	62.1
tp_seq_63144	chrX	86.207	58	7	1	52	108	120395875	120395818	2.48e-07	62.1
tp_seq_63144	chrX	95.000	40	1	1	70	108	120417478	120417439	2.48e-07	62.1
tp_seq_63144	chrX	88.462	52	5	1	57	107	120497117	120497066	2.48e-07	62.1
tp_seq_63144	chrX	95.000	40	1	1	70	108	121051530	121051491	2.48e-07	62.1
tp_seq_63144	chrX	86.207	58	6	2	52	107	121255923	121255866	2.48e-07	62.1
tp_seq_63144	chrX	87.500	56	4	3	50	104	121383971	121384024	2.48e-07	62.1
tp_seq_63144	chrX	95.000	40	1	1	70	108	123654634	123654673	2.48e-07	62.1
tp_seq_63144	chrX	95.000	40	1	1	70	108	123681934	123681973	2.48e-07	62.1
tp_seq_63144	chrX	95.000	40	1	1	70	108	123826254	123826293	2.48e-07	62.1
tp_seq_63144	chrX	84.848	66	4	5	46	107	123942013	123941950	2.48e-07	62.1
tp_seq_63144	chrX	95.000	40	1	1	70	108	124477627	124477666	2.48e-07	62.1
tp_seq_63144	chrX	89.796	49	4	1	57	104	129067389	129067437	2.48e-07	62.1
tp_seq_63144	chrX	88.462	52	5	1	57	107	129283224	129283173	2.48e-07	62.1
tp_seq_63144	chrX	95.000	40	1	1	70	108	129821797	129821836	2.48e-07	62.1
tp_seq_63144	chrX	95.000	40	1	1	70	108	130091303	130091342	2.48e-07	62.1
tp_seq_63144	chrX	95.000	40	1	1	70	108	130338306	130338345	2.48e-07	62.1
tp_seq_63144	chrX	89.796	49	4	1	57	104	133443872	133443824	2.48e-07	62.1
tp_seq_63144	chrX	95.000	40	1	1	70	108	134518888	134518927	2.48e-07	62.1
tp_seq_63144	chrX	88.462	52	5	1	57	107	134853775	134853724	2.48e-07	62.1
tp_seq_63144	chrX	95.000	40	1	1	72	110	134956966	134956927	2.48e-07	62.1
tp_seq_63144	chrX	95.000	40	1	1	70	108	134967226	134967187	2.48e-07	62.1
tp_seq_63144	chrX	93.023	43	2	1	67	108	135405963	135406005	2.48e-07	62.1
tp_seq_63144	chrX	85.246	61	7	2	52	110	135966451	135966511	2.48e-07	62.1
tp_seq_63144	chrX	95.000	40	1	1	70	108	135976477	135976516	2.48e-07	62.1
tp_seq_63144	chrX	86.207	58	7	1	52	108	136887148	136887205	2.48e-07	62.1
tp_seq_63144	chrX	89.796	49	4	1	57	104	136890576	136890624	2.48e-07	62.1
tp_seq_63144	chrX	83.333	66	11	0	43	108	137678483	137678548	2.48e-07	62.1
tp_seq_63144	chrX	87.273	55	6	1	57	110	137717827	137717773	2.48e-07	62.1
tp_seq_63144	chrX	95.000	40	1	1	70	108	137736572	137736533	2.48e-07	62.1
tp_seq_63144	chrX	95.000	40	1	1	70	108	137833597	137833558	2.48e-07	62.1
tp_seq_63144	chrX	95.000	40	1	1	70	108	137937494	137937533	2.48e-07	62.1
tp_seq_63144	chrX	95.000	40	1	1	70	108	138391820	138391859	2.48e-07	62.1
tp_seq_63144	chrX	95.000	40	1	1	70	108	138578440	138578479	2.48e-07	62.1
tp_seq_63144	chrX	95.000	40	1	1	70	108	139569470	139569431	2.48e-07	62.1
tp_seq_63144	chrX	95.000	40	1	1	70	108	140508817	140508856	2.48e-07	62.1
tp_seq_63144	chrX	86.207	58	7	1	52	108	144367679	144367736	2.48e-07	62.1
tp_seq_63144	chrX	90.000	50	2	3	57	104	147649115	147649163	2.48e-07	62.1
tp_seq_63144	chrX	86.667	60	3	4	52	108	148011121	148011178	2.48e-07	62.1
tp_seq_63144	chrX	95.000	40	1	1	70	108	149894019	149894058	2.48e-07	62.1
tp_seq_63144	chrX	89.796	49	4	1	57	104	150974020	150974068	2.48e-07	62.1
tp_seq_63144	chrX	95.000	40	1	1	70	108	151300794	151300833	2.48e-07	62.1
tp_seq_63144	chrX	97.297	37	0	1	69	104	151965025	151965061	2.48e-07	62.1
tp_seq_63144	chrX	95.000	40	1	1	70	108	153977790	153977829	2.48e-07	62.1
tp_seq_63144	chrX	86.207	58	7	1	52	108	154106637	154106694	2.48e-07	62.1
tp_seq_63144	chrX	95.000	40	1	1	70	108	154491979	154491940	2.48e-07	62.1
tp_seq_63144	chrX	89.796	49	4	1	57	104	154744076	154744124	2.48e-07	62.1
tp_seq_63144	chrX	93.023	43	2	1	69	110	155682664	155682622	2.48e-07	62.1
tp_seq_63144	chrX	97.222	36	0	1	70	104	396665	396700	8.91e-07	60.2
tp_seq_63144	chrX	94.737	38	2	0	70	107	449943	449906	8.91e-07	60.2
tp_seq_63144	chrX	85.965	57	7	1	53	108	451436	451380	8.91e-07	60.2
tp_seq_63144	chrX	92.857	42	2	1	70	110	517448	517407	8.91e-07	60.2
tp_seq_63144	chrX	92.857	42	2	1	68	108	537710	537669	8.91e-07	60.2
tp_seq_63144	chrX	92.857	42	2	1	70	110	693382	693341	8.91e-07	60.2
tp_seq_63144	chrX	92.857	42	2	1	70	110	699778	699737	8.91e-07	60.2
tp_seq_63144	chrX	97.143	35	1	0	76	110	887621	887587	8.91e-07	60.2
tp_seq_63144	chrX	94.872	39	1	1	70	107	910472	910434	8.91e-07	60.2
tp_seq_63144	chrX	97.222	36	0	1	70	104	1141766	1141801	8.91e-07	60.2
tp_seq_63144	chrX	94.872	39	1	1	67	104	1341172	1341210	8.91e-07	60.2
tp_seq_63144	chrX	94.872	39	1	1	70	107	1364951	1364913	8.91e-07	60.2
tp_seq_63144	chrX	94.872	39	1	1	70	107	1467956	1467918	8.91e-07	60.2
tp_seq_63144	chrX	92.857	42	2	1	70	110	1545077	1545118	8.91e-07	60.2
tp_seq_63144	chrX	97.222	36	0	1	70	104	1548113	1548148	8.91e-07	60.2
tp_seq_63144	chrX	97.222	36	0	1	70	104	1548415	1548450	8.91e-07	60.2
tp_seq_63144	chrX	88.235	51	5	1	58	107	1572454	1572404	8.91e-07	60.2
tp_seq_63144	chrX	94.872	39	1	1	70	107	1607500	1607538	8.91e-07	60.2
tp_seq_63144	chrX	92.857	42	2	1	70	110	1689909	1689868	8.91e-07	60.2
tp_seq_63144	chrX	93.023	43	0	2	65	104	1695686	1695728	8.91e-07	60.2
tp_seq_63144	chrX	85.000	60	8	1	52	110	2241041	2241100	8.91e-07	60.2
tp_seq_63144	chrX	92.857	42	2	1	70	110	2255107	2255066	8.91e-07	60.2
tp_seq_63144	chrX	92.857	42	2	1	70	110	2377881	2377840	8.91e-07	60.2
tp_seq_63144	chrX	85.965	57	6	2	53	108	2397158	2397103	8.91e-07	60.2
tp_seq_63144	chrX	94.872	39	1	1	70	107	2401253	2401215	8.91e-07	60.2
tp_seq_63144	chrX	97.222	36	0	1	70	104	2454402	2454437	8.91e-07	60.2
tp_seq_63144	chrX	94.872	39	1	1	73	110	2727616	2727578	8.91e-07	60.2
tp_seq_63144	chrX	97.222	36	0	1	70	104	3431482	3431517	8.91e-07	60.2
tp_seq_63144	chrX	94.872	39	1	1	67	104	3504723	3504761	8.91e-07	60.2
tp_seq_63144	chrX	92.857	42	2	1	70	110	3703814	3703773	8.91e-07	60.2
tp_seq_63144	chrX	97.222	36	0	1	70	104	3841945	3841980	8.91e-07	60.2
tp_seq_63144	chrX	97.222	36	0	1	70	104	3880369	3880404	8.91e-07	60.2
tp_seq_63144	chrX	97.222	36	0	1	70	104	3918798	3918833	8.91e-07	60.2
tp_seq_63144	chrX	92.857	42	2	1	70	110	3984712	3984753	8.91e-07	60.2
tp_seq_63144	chrX	94.872	39	1	1	73	110	4794965	4794927	8.91e-07	60.2
tp_seq_63144	chrX	94.872	39	1	1	73	110	5114282	5114244	8.91e-07	60.2
tp_seq_63144	chrX	94.872	39	1	1	70	107	5902564	5902602	8.91e-07	60.2
tp_seq_63144	chrX	94.872	39	1	1	67	104	5975485	5975523	8.91e-07	60.2
tp_seq_63144	chrX	85.965	57	7	1	52	107	6105221	6105165	8.91e-07	60.2
tp_seq_63144	chrX	85.965	57	7	1	52	107	7809606	7809550	8.91e-07	60.2
tp_seq_63144	chrX	85.965	57	7	1	53	108	7842546	7842490	8.91e-07	60.2
tp_seq_63144	chrX	87.037	54	6	1	52	104	8619461	8619514	8.91e-07	60.2
tp_seq_63144	chrX	94.872	39	1	1	70	107	9143229	9143267	8.91e-07	60.2
tp_seq_63144	chrX	91.111	45	3	1	67	110	9200584	9200628	8.91e-07	60.2
tp_seq_63144	chrX	94.872	39	1	1	70	107	9524110	9524072	8.91e-07	60.2
tp_seq_63144	chrX	94.872	39	1	1	70	107	9545149	9545111	8.91e-07	60.2
tp_seq_63144	chrX	92.857	42	2	1	67	107	9574326	9574367	8.91e-07	60.2
tp_seq_63144	chrX	85.000	60	8	1	50	108	9819956	9819897	8.91e-07	60.2
tp_seq_63144	chrX	97.222	36	0	1	70	104	10152979	10153014	8.91e-07	60.2
tp_seq_63144	chrX	92.857	42	2	1	70	110	10182568	10182527	8.91e-07	60.2
tp_seq_63144	chrX	92.857	42	2	1	70	110	10439279	10439238	8.91e-07	60.2
tp_seq_63144	chrX	94.872	39	1	1	70	107	10835867	10835829	8.91e-07	60.2
tp_seq_63144	chrX	85.965	57	7	1	52	107	11174848	11174792	8.91e-07	60.2
tp_seq_63144	chrX	92.857	42	2	1	70	110	11467855	11467896	8.91e-07	60.2
tp_seq_63144	chrX	97.222	36	0	1	70	104	11978197	11978232	8.91e-07	60.2
tp_seq_63144	chrX	94.872	39	1	1	70	107	12524030	12524068	8.91e-07	60.2
tp_seq_63144	chrX	94.872	39	1	1	70	107	12585363	12585325	8.91e-07	60.2
tp_seq_63144	chrX	97.222	36	0	1	70	104	12708345	12708380	8.91e-07	60.2
tp_seq_63144	chrX	94.872	39	1	1	70	107	13673839	13673801	8.91e-07	60.2
tp_seq_63144	chrX	85.965	57	7	1	53	108	13691518	13691574	8.91e-07	60.2
tp_seq_63144	chrX	85.000	60	8	1	50	108	14933561	14933502	8.91e-07	60.2
tp_seq_63144	chrX	94.872	39	1	1	71	108	15648687	15648725	8.91e-07	60.2
tp_seq_63144	chrX	94.872	39	1	1	67	104	15967560	15967598	8.91e-07	60.2
tp_seq_63144	chrX	94.872	39	1	1	70	107	16633226	16633188	8.91e-07	60.2
tp_seq_63144	chrX	97.222	36	0	1	70	104	16688275	16688310	8.91e-07	60.2
tp_seq_63144	chrX	94.872	39	1	1	70	107	17020771	17020733	8.91e-07	60.2
tp_seq_63144	chrX	85.000	60	8	1	49	107	17065750	17065691	8.91e-07	60.2
tp_seq_63144	chrX	92.857	42	2	1	70	110	18224743	18224702	8.91e-07	60.2
tp_seq_63144	chrX	97.222	36	0	1	70	104	18225352	18225387	8.91e-07	60.2
tp_seq_63144	chrX	97.222	36	0	1	70	104	18340685	18340720	8.91e-07	60.2
tp_seq_63144	chrX	97.222	36	0	1	73	107	18747611	18747576	8.91e-07	60.2
tp_seq_63144	chrX	92.857	42	2	1	70	110	18756322	18756281	8.91e-07	60.2
tp_seq_63144	chrX	85.484	62	4	4	50	108	18859630	18859689	8.91e-07	60.2
tp_seq_63144	chrX	85.965	57	7	1	53	108	19024942	19024886	8.91e-07	60.2
tp_seq_63144	chrX	94.872	39	1	1	73	110	19141574	19141536	8.91e-07	60.2
tp_seq_63144	chrX	92.857	42	2	1	70	110	19172031	19172072	8.91e-07	60.2
tp_seq_63144	chrX	97.222	36	0	1	70	104	19323743	19323778	8.91e-07	60.2
tp_seq_63144	chrX	97.222	36	0	1	70	104	19425997	19426032	8.91e-07	60.2
tp_seq_63144	chrX	92.857	42	2	1	70	110	19482055	19482096	8.91e-07	60.2
tp_seq_63144	chrX	94.872	39	1	1	71	108	19538346	19538308	8.91e-07	60.2
tp_seq_63144	chrX	87.037	54	6	1	52	104	19738868	19738921	8.91e-07	60.2
tp_seq_63144	chrX	85.714	56	8	0	53	108	20232431	20232486	8.91e-07	60.2
tp_seq_63144	chrX	94.872	39	1	1	70	107	22089563	22089525	8.91e-07	60.2
tp_seq_63144	chrX	100.000	32	0	0	79	110	22330690	22330659	8.91e-07	60.2
tp_seq_63144	chrX	97.222	36	0	1	70	104	22847092	22847127	8.91e-07	60.2
tp_seq_63144	chrX	87.037	54	6	1	52	104	23748293	23748346	8.91e-07	60.2
tp_seq_63144	chrX	94.872	39	1	1	70	107	23831729	23831691	8.91e-07	60.2
tp_seq_63144	chrX	94.872	39	1	1	70	107	24533279	24533241	8.91e-07	60.2
tp_seq_63144	chrX	94.872	39	1	1	70	107	24631065	24631027	8.91e-07	60.2
tp_seq_63144	chrX	92.857	42	2	1	70	110	24678024	24678065	8.91e-07	60.2
tp_seq_63144	chrX	94.872	39	1	1	70	107	24725337	24725299	8.91e-07	60.2
tp_seq_63144	chrX	94.872	39	1	1	70	107	25130487	25130449	8.91e-07	60.2
tp_seq_63144	chrX	92.857	42	2	1	70	110	26505770	26505811	8.91e-07	60.2
tp_seq_63144	chrX	85.000	60	8	1	49	107	26520881	26520822	8.91e-07	60.2
tp_seq_63144	chrX	94.872	39	1	1	70	107	28558979	28558941	8.91e-07	60.2
tp_seq_63144	chrX	97.222	36	0	1	70	104	29101812	29101847	8.91e-07	60.2
tp_seq_63144	chrX	100.000	32	0	0	77	108	30088926	30088957	8.91e-07	60.2
tp_seq_63144	chrX	85.965	57	7	1	52	107	30994573	30994517	8.91e-07	60.2
tp_seq_63144	chrX	97.222	36	0	1	70	104	31152306	31152271	8.91e-07	60.2
tp_seq_63144	chrX	97.222	36	0	1	70	104	32686434	32686469	8.91e-07	60.2
tp_seq_63144	chrX	92.857	42	2	1	70	110	32887623	32887664	8.91e-07	60.2
tp_seq_63144	chrX	97.222	36	0	1	70	104	33905907	33905942	8.91e-07	60.2
tp_seq_63144	chrX	94.872	39	1	1	70	107	35847373	35847335	8.91e-07	60.2
tp_seq_63144	chrX	97.222	36	0	1	70	104	36002457	36002492	8.91e-07	60.2
tp_seq_63144	chrX	85.000	60	8	1	50	108	36388223	36388282	8.91e-07	60.2
tp_seq_63144	chrX	92.857	42	2	1	70	110	37779242	37779201	8.91e-07	60.2
tp_seq_63144	chrX	94.872	39	1	1	70	107	38331396	38331358	8.91e-07	60.2
tp_seq_63144	chrX	92.857	42	2	1	70	110	40118405	40118364	8.91e-07	60.2
tp_seq_63144	chrX	94.872	39	1	1	70	107	40511759	40511721	8.91e-07	60.2
tp_seq_63144	chrX	97.222	36	0	1	70	104	40768782	40768747	8.91e-07	60.2
tp_seq_63144	chrX	94.872	39	1	1	70	107	40910891	40910853	8.91e-07	60.2
tp_seq_63144	chrX	94.872	39	1	1	67	104	41551752	41551790	8.91e-07	60.2
tp_seq_63144	chrX	94.872	39	1	1	70	107	43564435	43564397	8.91e-07	60.2
tp_seq_63144	chrX	94.872	39	1	1	70	107	43856226	43856188	8.91e-07	60.2
tp_seq_63144	chrX	94.872	39	1	1	70	107	44350147	44350109	8.91e-07	60.2
tp_seq_63144	chrX	88.462	52	2	4	57	107	44408356	44408404	8.91e-07	60.2
tp_seq_63144	chrX	97.222	36	0	1	70	104	44461514	44461549	8.91e-07	60.2
tp_seq_63144	chrX	97.222	36	0	1	70	104	44472200	44472235	8.91e-07	60.2
tp_seq_63144	chrX	87.037	54	6	1	52	104	44652845	44652898	8.91e-07	60.2
tp_seq_63144	chrX	94.872	39	1	1	70	107	44738860	44738822	8.91e-07	60.2
tp_seq_63144	chrX	94.872	39	1	1	70	107	44800739	44800701	8.91e-07	60.2
tp_seq_63144	chrX	94.872	39	1	1	73	110	44805890	44805928	8.91e-07	60.2
tp_seq_63144	chrX	92.857	42	2	1	70	110	45940747	45940706	8.91e-07	60.2
tp_seq_63144	chrX	97.222	36	0	1	70	104	45957303	45957338	8.91e-07	60.2
tp_seq_63144	chrX	85.484	62	4	4	50	108	46338315	46338374	8.91e-07	60.2
tp_seq_63144	chrX	97.222	36	0	1	70	104	46609575	46609610	8.91e-07	60.2
tp_seq_63144	chrX	94.872	39	1	1	70	107	46803007	46802969	8.91e-07	60.2
tp_seq_63144	chrX	91.111	45	3	1	65	108	46881622	46881578	8.91e-07	60.2
tp_seq_63144	chrX	94.872	39	1	1	70	107	46936161	46936123	8.91e-07	60.2
tp_seq_63144	chrX	97.222	36	0	1	70	104	47096707	47096742	8.91e-07	60.2
tp_seq_63144	chrX	92.857	42	2	1	70	110	47276427	47276386	8.91e-07	60.2
tp_seq_63144	chrX	85.000	60	8	1	50	108	47280052	47279993	8.91e-07	60.2
tp_seq_63144	chrX	87.037	54	6	1	52	104	47350631	47350684	8.91e-07	60.2
tp_seq_63144	chrX	94.872	39	1	1	70	107	47436102	47436064	8.91e-07	60.2
tp_seq_63144	chrX	94.872	39	1	1	70	107	47524925	47524887	8.91e-07	60.2
tp_seq_63144	chrX	94.872	39	1	1	70	107	47532897	47532935	8.91e-07	60.2
tp_seq_63144	chrX	92.857	42	2	1	70	110	47559170	47559211	8.91e-07	60.2
tp_seq_63144	chrX	92.857	42	2	1	70	110	47692689	47692648	8.91e-07	60.2
tp_seq_63144	chrX	94.872	39	1	1	70	107	48165296	48165258	8.91e-07	60.2
tp_seq_63144	chrX	94.872	39	1	1	70	107	48281511	48281473	8.91e-07	60.2
tp_seq_63144	chrX	94.872	39	1	1	70	107	48392279	48392241	8.91e-07	60.2
tp_seq_63144	chrX	97.222	36	0	1	70	104	48403146	48403181	8.91e-07	60.2
tp_seq_63144	chrX	94.872	39	1	1	67	104	48669109	48669147	8.91e-07	60.2
tp_seq_63144	chrX	94.872	39	1	1	70	107	48864777	48864739	8.91e-07	60.2
tp_seq_63144	chrX	94.872	39	1	1	70	107	49023752	49023714	8.91e-07	60.2
tp_seq_63144	chrX	94.872	39	1	1	70	107	49100377	49100339	8.91e-07	60.2
tp_seq_63144	chrX	85.965	57	7	1	52	107	49228725	49228669	8.91e-07	60.2
tp_seq_63144	chrX	92.857	42	2	1	70	110	49701293	49701252	8.91e-07	60.2
tp_seq_63144	chrX	92.857	42	2	1	70	110	49920309	49920268	8.91e-07	60.2
tp_seq_63144	chrX	92.857	42	2	1	70	110	50027157	50027116	8.91e-07	60.2
tp_seq_63144	chrX	92.857	42	2	1	70	110	50216091	50216050	8.91e-07	60.2
tp_seq_63144	chrX	94.872	39	1	1	70	107	51615777	51615739	8.91e-07	60.2
tp_seq_63144	chrX	92.857	42	2	1	70	110	52345828	52345869	8.91e-07	60.2
tp_seq_63144	chrX	92.857	42	2	1	70	110	52439919	52439878	8.91e-07	60.2
tp_seq_63144	chrX	87.500	56	2	3	52	104	53110780	53110833	8.91e-07	60.2
tp_seq_63144	chrX	94.872	39	1	1	70	107	53188518	53188480	8.91e-07	60.2
tp_seq_63144	chrX	85.965	57	7	1	52	107	53242896	53242840	8.91e-07	60.2
tp_seq_63144	chrX	92.857	42	2	1	70	110	53348932	53348973	8.91e-07	60.2
tp_seq_63144	chrX	91.111	45	3	1	67	110	53460173	53460217	8.91e-07	60.2
tp_seq_63144	chrX	94.872	39	1	1	70	107	53466100	53466062	8.91e-07	60.2
tp_seq_63144	chrX	97.222	36	0	1	70	104	54075674	54075709	8.91e-07	60.2
tp_seq_63144	chrX	94.872	39	1	1	70	107	54110159	54110121	8.91e-07	60.2
tp_seq_63144	chrX	97.222	36	0	1	70	104	54113335	54113370	8.91e-07	60.2
tp_seq_63144	chrX	85.000	60	8	1	50	108	54153730	54153671	8.91e-07	60.2
tp_seq_63144	chrX	85.000	60	8	1	50	108	54190443	54190384	8.91e-07	60.2
tp_seq_63144	chrX	94.872	39	1	1	67	104	54205087	54205125	8.91e-07	60.2
tp_seq_63144	chrX	91.304	46	1	2	65	107	54418363	54418408	8.91e-07	60.2
tp_seq_63144	chrX	92.857	42	2	1	70	110	54568111	54568070	8.91e-07	60.2
tp_seq_63144	chrX	94.872	39	1	1	70	107	56314780	56314742	8.91e-07	60.2
tp_seq_63144	chrX	94.872	39	1	1	67	104	63366622	63366660	8.91e-07	60.2
tp_seq_63144	chrX	94.872	39	1	1	70	107	63375514	63375476	8.91e-07	60.2
tp_seq_63144	chrX	85.000	60	8	1	50	108	65011878	65011819	8.91e-07	60.2
tp_seq_63144	chrX	92.857	42	2	1	70	110	68134050	68134091	8.91e-07	60.2
tp_seq_63144	chrX	85.965	57	7	1	53	108	68369066	68369122	8.91e-07	60.2
tp_seq_63144	chrX	94.872	39	1	1	70	107	68490103	68490065	8.91e-07	60.2
tp_seq_63144	chrX	88.235	51	5	1	58	107	68493150	68493200	8.91e-07	60.2
tp_seq_63144	chrX	94.872	39	1	1	70	107	68587918	68587880	8.91e-07	60.2
tp_seq_63144	chrX	94.872	39	1	1	70	107	69736914	69736876	8.91e-07	60.2
tp_seq_63144	chrX	85.965	57	7	1	53	108	69772112	69772056	8.91e-07	60.2
tp_seq_63144	chrX	85.000	60	8	1	50	108	70775655	70775714	8.91e-07	60.2
tp_seq_63144	chrX	92.857	42	2	1	70	110	70997983	70997942	8.91e-07	60.2
tp_seq_63144	chrX	85.000	60	8	1	50	108	71210359	71210300	8.91e-07	60.2
tp_seq_63144	chrX	94.872	39	1	1	70	107	71235127	71235089	8.91e-07	60.2
tp_seq_63144	chrX	97.222	36	0	1	70	104	71274281	71274316	8.91e-07	60.2
tp_seq_63144	chrX	100.000	32	0	0	77	108	71394766	71394735	8.91e-07	60.2
tp_seq_63144	chrX	92.857	42	2	1	70	110	71481700	71481659	8.91e-07	60.2
tp_seq_63144	chrX	97.222	36	0	1	70	104	71845726	71845761	8.91e-07	60.2
tp_seq_63144	chrX	94.872	39	1	1	70	107	72099508	72099470	8.91e-07	60.2
tp_seq_63144	chrX	94.872	39	1	1	70	107	72259873	72259835	8.91e-07	60.2
tp_seq_63144	chrX	97.222	36	0	1	70	104	72319894	72319859	8.91e-07	60.2
tp_seq_63144	chrX	97.222	36	0	1	70	104	72775829	72775864	8.91e-07	60.2
tp_seq_63144	chrX	94.872	39	1	1	67	104	72852011	72852049	8.91e-07	60.2
tp_seq_63144	chrX	94.872	39	1	1	70	107	72868813	72868775	8.91e-07	60.2
tp_seq_63144	chrX	97.222	36	0	1	70	104	72944997	72944962	8.91e-07	60.2
tp_seq_63144	chrX	91.111	45	3	1	67	110	73132500	73132544	8.91e-07	60.2
tp_seq_63144	chrX	97.222	36	0	1	70	104	73345517	73345552	8.91e-07	60.2
tp_seq_63144	chrX	94.872	39	1	1	70	107	74653255	74653217	8.91e-07	60.2
tp_seq_63144	chrX	94.872	39	1	1	70	107	76500356	76500318	8.91e-07	60.2
tp_seq_63144	chrX	92.857	42	2	1	70	110	77310974	77311015	8.91e-07	60.2
tp_seq_63144	chrX	92.857	42	2	1	70	110	77796059	77796100	8.91e-07	60.2
tp_seq_63144	chrX	94.872	39	1	1	70	107	77992207	77992169	8.91e-07	60.2
tp_seq_63144	chrX	94.872	39	1	1	70	107	77992754	77992716	8.91e-07	60.2
tp_seq_63144	chrX	85.000	60	8	1	50	108	79179218	79179159	8.91e-07	60.2
tp_seq_63144	chrX	97.222	36	0	1	70	104	82510445	82510480	8.91e-07	60.2
tp_seq_63144	chrX	97.222	36	0	1	70	104	82599528	82599563	8.91e-07	60.2
tp_seq_63144	chrX	94.872	39	1	1	71	108	82746504	82746542	8.91e-07	60.2
tp_seq_63144	chrX	97.222	36	0	1	70	104	83202086	83202051	8.91e-07	60.2
tp_seq_63144	chrX	92.857	42	2	1	70	110	85937141	85937182	8.91e-07	60.2
tp_seq_63144	chrX	97.222	36	0	1	70	104	87838168	87838133	8.91e-07	60.2
tp_seq_63144	chrX	94.872	39	1	1	70	107	89186582	89186544	8.91e-07	60.2
tp_seq_63144	chrX	94.872	39	1	1	67	104	90927371	90927409	8.91e-07	60.2
tp_seq_63144	chrX	94.872	39	1	1	67	104	90932491	90932529	8.91e-07	60.2
tp_seq_63144	chrX	100.000	32	0	0	77	108	91205433	91205464	8.91e-07	60.2
tp_seq_63144	chrX	97.222	36	0	1	70	104	93510212	93510247	8.91e-07	60.2
tp_seq_63144	chrX	85.965	57	7	1	52	107	93530875	93530819	8.91e-07	60.2
tp_seq_63144	chrX	92.857	42	2	1	67	107	94038365	94038406	8.91e-07	60.2
tp_seq_63144	chrX	92.857	42	2	1	70	110	95308752	95308793	8.91e-07	60.2
tp_seq_63144	chrX	92.857	42	2	1	69	109	96382910	96382869	8.91e-07	60.2
tp_seq_63144	chrX	89.583	48	4	1	58	104	97671075	97671122	8.91e-07	60.2
tp_seq_63144	chrX	97.222	36	0	1	70	104	98083436	98083471	8.91e-07	60.2
tp_seq_63144	chrX	92.857	42	2	1	70	110	98454801	98454760	8.91e-07	60.2
tp_seq_63144	chrX	94.872	39	1	1	70	107	98732501	98732463	8.91e-07	60.2
tp_seq_63144	chrX	97.222	36	0	1	70	104	100689514	100689549	8.91e-07	60.2
tp_seq_63144	chrX	92.857	42	2	1	70	110	101198110	101198069	8.91e-07	60.2
tp_seq_63144	chrX	91.111	45	3	1	65	108	101327964	101328008	8.91e-07	60.2
tp_seq_63144	chrX	94.872	39	1	1	70	107	101558762	101558724	8.91e-07	60.2
tp_seq_63144	chrX	92.857	42	2	1	70	110	101592631	101592590	8.91e-07	60.2
tp_seq_63144	chrX	85.484	62	4	4	52	110	102301007	102301066	8.91e-07	60.2
tp_seq_63144	chrX	85.000	60	8	1	52	110	102386108	102386049	8.91e-07	60.2
tp_seq_63144	chrX	94.872	39	1	1	70	107	103059144	103059106	8.91e-07	60.2
tp_seq_63144	chrX	92.857	42	2	1	70	110	103622114	103622073	8.91e-07	60.2
tp_seq_63144	chrX	94.872	39	1	1	71	108	103656022	103656060	8.91e-07	60.2
tp_seq_63144	chrX	97.222	36	0	1	70	104	105442951	105442986	8.91e-07	60.2
tp_seq_63144	chrX	92.857	42	2	1	70	110	105997918	105997959	8.91e-07	60.2
tp_seq_63144	chrX	82.609	69	11	1	43	110	106620522	106620590	8.91e-07	60.2
tp_seq_63144	chrX	92.857	42	2	1	70	110	107043233	107043192	8.91e-07	60.2
tp_seq_63144	chrX	94.872	39	1	1	70	107	107253191	107253153	8.91e-07	60.2
tp_seq_63144	chrX	94.872	39	1	1	70	107	107581251	107581213	8.91e-07	60.2
tp_seq_63144	chrX	92.857	42	2	1	70	110	107661003	107661044	8.91e-07	60.2
tp_seq_63144	chrX	94.872	39	1	1	73	110	107669761	107669723	8.91e-07	60.2
tp_seq_63144	chrX	92.857	42	2	1	70	110	109764512	109764471	8.91e-07	60.2
tp_seq_63144	chrX	97.222	36	0	1	70	104	110078694	110078729	8.91e-07	60.2
tp_seq_63144	chrX	87.037	54	6	1	52	104	112887274	112887327	8.91e-07	60.2
tp_seq_63144	chrX	94.872	39	1	1	70	107	112988284	112988246	8.91e-07	60.2
tp_seq_63144	chrX	97.222	36	0	1	70	104	113563232	113563267	8.91e-07	60.2
tp_seq_63144	chrX	92.857	42	2	1	70	110	114116712	114116671	8.91e-07	60.2
tp_seq_63144	chrX	87.037	54	5	2	53	104	118439433	118439486	8.91e-07	60.2
tp_seq_63144	chrX	94.872	39	1	1	69	106	118442185	118442147	8.91e-07	60.2
tp_seq_63144	chrX	92.857	42	2	1	70	110	118509405	118509364	8.91e-07	60.2
tp_seq_63144	chrX	85.000	60	8	1	52	110	118640954	118640895	8.91e-07	60.2
tp_seq_63144	chrX	92.857	42	2	1	70	110	118680069	118680028	8.91e-07	60.2
tp_seq_63144	chrX	88.235	51	5	1	59	108	118748510	118748560	8.91e-07	60.2
tp_seq_63144	chrX	94.872	39	1	1	70	107	118920330	118920292	8.91e-07	60.2
tp_seq_63144	chrX	85.965	57	7	1	53	108	119521686	119521630	8.91e-07	60.2
tp_seq_63144	chrX	97.222	36	0	1	70	104	119597956	119597991	8.91e-07	60.2
tp_seq_63144	chrX	85.000	60	8	1	50	108	119711108	119711167	8.91e-07	60.2
tp_seq_63144	chrX	97.222	36	0	1	70	104	119794232	119794267	8.91e-07	60.2
tp_seq_63144	chrX	97.222	36	0	1	70	104	119847322	119847357	8.91e-07	60.2
tp_seq_63144	chrX	97.222	36	0	1	70	104	119898038	119898073	8.91e-07	60.2
tp_seq_63144	chrX	97.222	36	0	1	76	110	119907594	119907559	8.91e-07	60.2
tp_seq_63144	chrX	87.037	54	6	1	52	104	120089307	120089360	8.91e-07	60.2
tp_seq_63144	chrX	87.037	54	6	1	52	104	120198290	120198343	8.91e-07	60.2
tp_seq_63144	chrX	89.583	48	4	1	57	103	121359311	121359358	8.91e-07	60.2
tp_seq_63144	chrX	85.000	60	8	1	50	108	123840329	123840270	8.91e-07	60.2
tp_seq_63144	chrX	94.872	39	1	1	70	107	124331565	124331527	8.91e-07	60.2
tp_seq_63144	chrX	92.857	42	2	1	70	110	124667465	124667506	8.91e-07	60.2
tp_seq_63144	chrX	97.222	36	0	1	70	104	124775181	124775216	8.91e-07	60.2
tp_seq_63144	chrX	94.872	39	1	1	70	107	124827193	124827155	8.91e-07	60.2
tp_seq_63144	chrX	94.872	39	1	1	70	107	124986784	124986746	8.91e-07	60.2
tp_seq_63144	chrX	92.857	42	2	1	70	110	126862238	126862279	8.91e-07	60.2
tp_seq_63144	chrX	87.037	54	6	1	52	104	127170942	127170995	8.91e-07	60.2
tp_seq_63144	chrX	94.872	39	1	1	73	110	129432135	129432173	8.91e-07	60.2
tp_seq_63144	chrX	87.037	54	5	2	57	108	129515389	129515442	8.91e-07	60.2
tp_seq_63144	chrX	94.872	39	1	1	70	107	129622495	129622533	8.91e-07	60.2
tp_seq_63144	chrX	94.872	39	1	1	70	107	129990374	129990336	8.91e-07	60.2
tp_seq_63144	chrX	97.222	36	0	1	70	104	130260157	130260192	8.91e-07	60.2
tp_seq_63144	chrX	94.872	39	1	1	70	107	130367925	130367887	8.91e-07	60.2
tp_seq_63144	chrX	97.222	36	0	1	70	104	130736239	130736274	8.91e-07	60.2
tp_seq_63144	chrX	94.872	39	1	1	70	107	131708793	131708755	8.91e-07	60.2
tp_seq_63144	chrX	94.872	39	1	1	73	110	132168708	132168670	8.91e-07	60.2
tp_seq_63144	chrX	94.872	39	1	1	70	107	132237904	132237866	8.91e-07	60.2
tp_seq_63144	chrX	97.222	36	0	1	70	104	132939500	132939535	8.91e-07	60.2
tp_seq_63144	chrX	94.872	39	1	1	67	104	133823001	133823039	8.91e-07	60.2
tp_seq_63144	chrX	94.872	39	1	1	70	107	134347525	134347487	8.91e-07	60.2
tp_seq_63144	chrX	100.000	32	0	0	77	108	134578652	134578621	8.91e-07	60.2
tp_seq_63144	chrX	97.222	36	0	1	70	104	135394395	135394430	8.91e-07	60.2
tp_seq_63144	chrX	85.000	60	8	1	50	108	135517916	135517975	8.91e-07	60.2
tp_seq_63144	chrX	87.037	54	6	1	52	104	135913510	135913563	8.91e-07	60.2
tp_seq_63144	chrX	97.222	36	0	1	70	104	135997550	135997515	8.91e-07	60.2
tp_seq_63144	chrX	85.965	57	7	1	53	108	136284826	136284882	8.91e-07	60.2
tp_seq_63144	chrX	97.222	36	0	1	70	104	136797073	136797108	8.91e-07	60.2
tp_seq_63144	chrX	94.872	39	1	1	73	110	136940247	136940209	8.91e-07	60.2
tp_seq_63144	chrX	91.111	45	3	1	67	110	137639825	137639869	8.91e-07	60.2
tp_seq_63144	chrX	85.965	57	6	2	53	107	137686907	137686851	8.91e-07	60.2
tp_seq_63144	chrX	97.222	36	0	1	70	104	137718502	137718537	8.91e-07	60.2
tp_seq_63144	chrX	92.857	42	2	1	70	110	138639868	138639909	8.91e-07	60.2
tp_seq_63144	chrX	97.222	36	0	1	70	104	140108573	140108538	8.91e-07	60.2
tp_seq_63144	chrX	94.872	39	1	1	67	104	140483958	140483996	8.91e-07	60.2
tp_seq_63144	chrX	94.872	39	1	1	70	107	140561889	140561851	8.91e-07	60.2
tp_seq_63144	chrX	92.857	42	2	1	70	110	142653352	142653311	8.91e-07	60.2
tp_seq_63144	chrX	94.872	39	1	1	70	107	142673122	142673084	8.91e-07	60.2
tp_seq_63144	chrX	92.857	42	2	1	70	110	142872100	142872059	8.91e-07	60.2
tp_seq_63144	chrX	92.857	42	2	1	70	110	143258010	143258051	8.91e-07	60.2
tp_seq_63144	chrX	97.222	36	0	1	70	104	145981583	145981618	8.91e-07	60.2
tp_seq_63144	chrX	84.127	63	9	1	43	104	148931102	148931164	8.91e-07	60.2
tp_seq_63144	chrX	94.872	39	1	1	67	104	150943978	150944016	8.91e-07	60.2
tp_seq_63144	chrX	92.857	42	2	1	70	110	151207343	151207302	8.91e-07	60.2
tp_seq_63144	chrX	92.857	42	2	1	70	110	151474791	151474750	8.91e-07	60.2
tp_seq_63144	chrX	97.222	36	0	1	70	104	153836207	153836242	8.91e-07	60.2
tp_seq_63144	chrX	85.000	60	8	1	50	108	153842973	153843032	8.91e-07	60.2
tp_seq_63144	chrX	97.222	36	0	1	70	104	154410114	154410149	8.91e-07	60.2
tp_seq_63144	chrX	85.965	57	7	1	53	108	154501773	154501829	8.91e-07	60.2
tp_seq_63144	chrX	97.143	35	1	0	70	104	154544009	154543975	8.91e-07	60.2
tp_seq_63144	chrX	94.872	39	1	1	70	107	154958756	154958718	8.91e-07	60.2
tp_seq_63144	chrX	94.872	39	1	1	70	107	155418835	155418797	8.91e-07	60.2
tp_seq_63144	chrX	100.000	31	0	0	77	107	412181	412211	3.20e-06	58.4
tp_seq_63144	chrX	94.737	38	1	1	72	108	447747	447710	3.20e-06	58.4
tp_seq_63144	chrX	84.746	59	8	1	50	107	564648	564590	3.20e-06	58.4
tp_seq_63144	chrX	85.714	56	7	1	50	104	930270	930325	3.20e-06	58.4
tp_seq_63144	chrX	86.792	53	6	1	53	104	1158121	1158173	3.20e-06	58.4
tp_seq_63144	chrX	92.683	41	2	1	70	109	1192491	1192531	3.20e-06	58.4
tp_seq_63144	chrX	84.746	59	8	1	50	107	1783683	1783625	3.20e-06	58.4
tp_seq_63144	chrX	86.792	53	6	1	53	104	1791788	1791840	3.20e-06	58.4
tp_seq_63144	chrX	94.737	38	1	1	71	107	1811820	1811783	3.20e-06	58.4
tp_seq_63144	chrX	97.059	34	1	0	77	110	2240176	2240209	3.20e-06	58.4
tp_seq_63144	chrX	92.683	41	2	1	69	108	2289261	2289221	3.20e-06	58.4
tp_seq_63144	chrX	97.059	34	1	0	77	110	2646097	2646130	3.20e-06	58.4
tp_seq_63144	chrX	84.746	59	8	1	51	108	3464685	3464627	3.20e-06	58.4
tp_seq_63144	chrX	85.714	56	7	1	53	107	3692687	3692632	3.20e-06	58.4
tp_seq_63144	chrX	97.143	35	0	1	71	104	4585312	4585346	3.20e-06	58.4
tp_seq_63144	chrX	100.000	31	0	0	77	107	4798074	4798104	3.20e-06	58.4
tp_seq_63144	chrX	84.746	59	8	1	50	107	6660450	6660508	3.20e-06	58.4
tp_seq_63144	chrX	97.059	34	1	0	77	110	6921266	6921299	3.20e-06	58.4
tp_seq_63144	chrX	97.059	34	1	0	77	110	7400064	7400031	3.20e-06	58.4
tp_seq_63144	chrX	94.737	38	1	1	71	107	7455158	7455121	3.20e-06	58.4
tp_seq_63144	chrX	100.000	31	0	0	77	107	9846254	9846224	3.20e-06	58.4
tp_seq_63144	chrX	86.792	53	6	1	57	108	10712992	10712940	3.20e-06	58.4
tp_seq_63144	chrX	85.714	56	7	1	53	107	11624711	11624656	3.20e-06	58.4
tp_seq_63144	chrX	97.143	35	0	1	75	108	12643275	12643241	3.20e-06	58.4
tp_seq_63144	chrX	86.792	53	6	1	53	104	12781523	12781575	3.20e-06	58.4
tp_seq_63144	chrX	86.792	53	6	1	57	108	12908203	12908255	3.20e-06	58.4
tp_seq_63144	chrX	85.714	56	7	1	50	104	16753099	16753154	3.20e-06	58.4
tp_seq_63144	chrX	97.143	35	0	1	71	104	18801860	18801894	3.20e-06	58.4
tp_seq_63144	chrX	85.714	56	7	1	53	107	18839657	18839602	3.20e-06	58.4
tp_seq_63144	chrX	97.059	34	1	0	77	110	19113955	19113988	3.20e-06	58.4
tp_seq_63144	chrX	97.059	34	1	0	77	110	19117700	19117733	3.20e-06	58.4
tp_seq_63144	chrX	97.059	34	1	0	77	110	19983598	19983631	3.20e-06	58.4
tp_seq_63144	chrX	86.792	53	6	1	57	108	20805680	20805732	3.20e-06	58.4
tp_seq_63144	chrX	85.714	56	7	1	50	104	21837736	21837791	3.20e-06	58.4
tp_seq_63144	chrX	89.362	47	4	1	59	104	21877306	21877352	3.20e-06	58.4
tp_seq_63144	chrX	86.792	53	6	1	57	108	22807398	22807450	3.20e-06	58.4
tp_seq_63144	chrX	85.000	60	6	3	52	108	22954773	22954714	3.20e-06	58.4
tp_seq_63144	chrX	85.714	56	6	2	54	107	25128341	25128286	3.20e-06	58.4
tp_seq_63144	chrX	94.737	38	1	1	70	106	27096031	27095994	3.20e-06	58.4
tp_seq_63144	chrX	86.792	53	6	1	53	104	29412129	29412181	3.20e-06	58.4
tp_seq_63144	chrX	84.746	59	8	1	50	107	29630701	29630643	3.20e-06	58.4
tp_seq_63144	chrX	100.000	31	0	0	77	107	31574278	31574248	3.20e-06	58.4
tp_seq_63144	chrX	97.059	34	1	0	77	110	33182399	33182366	3.20e-06	58.4
tp_seq_63144	chrX	85.714	56	7	1	50	104	35214887	35214942	3.20e-06	58.4
tp_seq_63144	chrX	85.714	56	7	1	50	104	35778829	35778884	3.20e-06	58.4
tp_seq_63144	chrX	85.714	56	7	1	50	104	35923675	35923730	3.20e-06	58.4
tp_seq_63144	chrX	85.714	56	7	1	53	107	36517882	36517827	3.20e-06	58.4
tp_seq_63144	chrX	84.746	59	8	1	50	107	36679333	36679275	3.20e-06	58.4
tp_seq_63144	chrX	84.746	59	8	1	50	107	37960958	37960900	3.20e-06	58.4
tp_seq_63144	chrX	92.683	41	2	1	69	108	37966581	37966541	3.20e-06	58.4
tp_seq_63144	chrX	94.737	38	1	1	71	107	38867516	38867479	3.20e-06	58.4
tp_seq_63144	chrX	97.059	34	1	0	77	110	39485959	39485992	3.20e-06	58.4
tp_seq_63144	chrX	84.746	59	8	1	50	107	41260194	41260136	3.20e-06	58.4
tp_seq_63144	chrX	97.143	35	0	1	71	104	41273598	41273632	3.20e-06	58.4
tp_seq_63144	chrX	97.059	34	1	0	77	110	42349941	42349908	3.20e-06	58.4
tp_seq_63144	chrX	85.714	56	7	1	50	104	44469937	44469992	3.20e-06	58.4
tp_seq_63144	chrX	85.714	56	7	1	50	104	45053287	45053342	3.20e-06	58.4
tp_seq_63144	chrX	92.683	41	2	1	71	110	46791091	46791051	3.20e-06	58.4
tp_seq_63144	chrX	85.714	56	7	1	53	107	46794540	46794485	3.20e-06	58.4
tp_seq_63144	chrX	84.746	59	8	1	50	107	47251255	47251197	3.20e-06	58.4
tp_seq_63144	chrX	85.714	56	7	1	50	104	48740742	48740797	3.20e-06	58.4
tp_seq_63144	chrX	97.059	34	1	0	77	110	49084769	49084736	3.20e-06	58.4
tp_seq_63144	chrX	97.059	34	1	0	77	110	49173953	49173986	3.20e-06	58.4
tp_seq_63144	chrX	97.059	34	1	0	77	110	49747244	49747211	3.20e-06	58.4
tp_seq_63144	chrX	94.737	38	1	1	72	108	53345278	53345315	3.20e-06	58.4
tp_seq_63144	chrX	85.714	56	7	1	54	108	53370794	53370849	3.20e-06	58.4
tp_seq_63144	chrX	92.683	41	2	1	68	107	53459385	53459345	3.20e-06	58.4
tp_seq_63144	chrX	90.909	44	3	1	65	107	53466664	53466707	3.20e-06	58.4
tp_seq_63144	chrX	86.792	53	6	1	53	104	54408911	54408963	3.20e-06	58.4
tp_seq_63144	chrX	86.792	53	6	1	53	104	55335980	55336032	3.20e-06	58.4
tp_seq_63144	chrX	86.792	53	6	1	53	104	57140453	57140505	3.20e-06	58.4
tp_seq_63144	chrX	84.746	59	8	1	50	107	65423095	65423037	3.20e-06	58.4
tp_seq_63144	chrX	86.792	53	6	1	57	108	67607185	67607133	3.20e-06	58.4
tp_seq_63144	chrX	92.683	41	2	1	68	107	68024117	68024077	3.20e-06	58.4
tp_seq_63144	chrX	92.683	41	2	1	68	107	68377074	68377034	3.20e-06	58.4
tp_seq_63144	chrX	84.746	59	8	1	50	107	68423188	68423130	3.20e-06	58.4
tp_seq_63144	chrX	84.746	59	7	2	53	110	69124618	69124561	3.20e-06	58.4
tp_seq_63144	chrX	97.143	35	0	1	70	103	70144802	70144768	3.20e-06	58.4
tp_seq_63144	chrX	83.871	62	9	1	50	110	70694207	70694146	3.20e-06	58.4
tp_seq_63144	chrX	90.909	44	3	1	65	107	71195512	71195469	3.20e-06	58.4
tp_seq_63144	chrX	94.595	37	2	0	77	113	71394844	71394808	3.20e-06	58.4
tp_seq_63144	chrX	84.746	59	8	1	51	108	71568684	71568742	3.20e-06	58.4
tp_seq_63144	chrX	85.714	56	7	1	50	104	72218125	72218180	3.20e-06	58.4
tp_seq_63144	chrX	84.746	59	8	1	50	107	74460813	74460755	3.20e-06	58.4
tp_seq_63144	chrX	97.143	35	0	1	76	109	77887231	77887197	3.20e-06	58.4
tp_seq_63144	chrX	84.746	59	8	1	50	107	78284563	78284505	3.20e-06	58.4
tp_seq_63144	chrX	85.714	56	7	1	53	107	79567114	79567059	3.20e-06	58.4
tp_seq_63144	chrX	85.714	56	7	1	50	104	84978645	84978590	3.20e-06	58.4
tp_seq_63144	chrX	85.714	56	7	1	50	104	85248324	85248379	3.20e-06	58.4
tp_seq_63144	chrX	86.792	53	6	1	57	108	85394837	85394785	3.20e-06	58.4
tp_seq_63144	chrX	84.746	59	8	1	50	107	85750372	85750314	3.20e-06	58.4
tp_seq_63144	chrX	85.714	56	7	1	50	104	85878335	85878390	3.20e-06	58.4
tp_seq_63144	chrX	94.737	38	1	1	68	104	86673210	86673247	3.20e-06	58.4
tp_seq_63144	chrX	92.683	41	1	2	70	108	87367000	87367040	3.20e-06	58.4
tp_seq_63144	chrX	86.792	53	6	1	57	108	90045676	90045624	3.20e-06	58.4
tp_seq_63144	chrX	82.353	68	10	2	43	108	92285424	92285357	3.20e-06	58.4
tp_seq_63144	chrX	90.909	44	3	1	68	110	92756445	92756488	3.20e-06	58.4
tp_seq_63144	chrX	86.792	53	6	1	57	108	93039099	93039047	3.20e-06	58.4
tp_seq_63144	chrX	84.375	64	5	5	50	110	93182814	93182875	3.20e-06	58.4
tp_seq_63144	chrX	86.792	53	6	1	53	104	93869772	93869824	3.20e-06	58.4
tp_seq_63144	chrX	94.737	38	1	1	71	107	94320796	94320833	3.20e-06	58.4
tp_seq_63144	chrX	85.714	56	7	1	53	107	94462257	94462202	3.20e-06	58.4
tp_seq_63144	chrX	85.714	56	7	1	50	104	95594071	95594126	3.20e-06	58.4
tp_seq_63144	chrX	85.714	56	7	1	50	104	96631847	96631902	3.20e-06	58.4
tp_seq_63144	chrX	85.714	56	7	1	53	107	101329999	101329944	3.20e-06	58.4
tp_seq_63144	chrX	84.375	64	5	4	50	110	103154730	103154791	3.20e-06	58.4
tp_seq_63144	chrX	86.207	58	3	4	50	104	103549769	103549824	3.20e-06	58.4
tp_seq_63144	chrX	100.000	31	0	0	77	107	108705411	108705381	3.20e-06	58.4
tp_seq_63144	chrX	97.059	34	1	0	77	110	109700926	109700959	3.20e-06	58.4
tp_seq_63144	chrX	86.792	53	6	1	57	108	109983629	109983681	3.20e-06	58.4
tp_seq_63144	chrX	85.714	56	7	1	53	107	109985718	109985663	3.20e-06	58.4
tp_seq_63144	chrX	97.059	34	1	0	77	110	112810593	112810626	3.20e-06	58.4
tp_seq_63144	chrX	86.792	53	6	1	53	104	116206054	116206106	3.20e-06	58.4
tp_seq_63144	chrX	97.059	34	1	0	77	110	116532601	116532568	3.20e-06	58.4
tp_seq_63144	chrX	85.714	56	7	1	50	104	118349720	118349665	3.20e-06	58.4
tp_seq_63144	chrX	97.059	34	1	0	76	109	118481927	118481894	3.20e-06	58.4
tp_seq_63144	chrX	84.746	59	8	1	50	107	118936423	118936365	3.20e-06	58.4
tp_seq_63144	chrX	94.737	38	1	1	72	108	119479431	119479468	3.20e-06	58.4
tp_seq_63144	chrX	86.792	53	6	1	57	108	119639959	119639907	3.20e-06	58.4
tp_seq_63144	chrX	97.059	34	1	0	77	110	119919729	119919762	3.20e-06	58.4
tp_seq_63144	chrX	97.059	34	1	0	77	110	120876230	120876197	3.20e-06	58.4
tp_seq_63144	chrX	97.059	34	1	0	77	110	120956905	120956872	3.20e-06	58.4
tp_seq_63144	chrX	86.792	53	6	1	53	104	123770240	123770292	3.20e-06	58.4
tp_seq_63144	chrX	94.737	38	1	1	71	107	125816586	125816549	3.20e-06	58.4
tp_seq_63144	chrX	85.714	56	7	1	50	104	128764227	128764282	3.20e-06	58.4
tp_seq_63144	chrX	97.059	34	1	0	77	110	129947469	129947502	3.20e-06	58.4
tp_seq_63144	chrX	94.737	38	1	1	68	104	131766381	131766418	3.20e-06	58.4
tp_seq_63144	chrX	86.792	53	6	1	57	108	131793981	131794033	3.20e-06	58.4
tp_seq_63144	chrX	85.714	56	7	1	50	104	132874431	132874486	3.20e-06	58.4
tp_seq_63144	chrX	86.792	53	6	1	53	104	133832138	133832190	3.20e-06	58.4
tp_seq_63144	chrX	86.792	53	6	1	57	108	134508722	134508774	3.20e-06	58.4
tp_seq_63144	chrX	85.714	56	7	1	50	104	136886059	136886114	3.20e-06	58.4
tp_seq_63144	chrX	85.714	56	7	1	50	104	137866244	137866299	3.20e-06	58.4
tp_seq_63144	chrX	92.683	41	2	1	70	109	140039877	140039917	3.20e-06	58.4
tp_seq_63144	chrX	100.000	31	0	0	77	107	140497742	140497772	3.20e-06	58.4
tp_seq_63144	chrX	85.714	56	7	1	50	104	140829342	140829397	3.20e-06	58.4
tp_seq_63144	chrX	97.059	34	1	0	77	110	144497457	144497490	3.20e-06	58.4
tp_seq_63144	chrX	84.746	59	8	1	50	107	144503729	144503671	3.20e-06	58.4
tp_seq_63144	chrX	85.714	56	7	1	53	107	146100982	146100927	3.20e-06	58.4
tp_seq_63144	chrX	97.143	35	0	1	71	104	146675819	146675853	3.20e-06	58.4
tp_seq_63144	chrX	89.583	48	1	3	61	104	146795717	146795764	3.20e-06	58.4
tp_seq_63144	chrX	86.792	53	6	1	53	104	147505649	147505701	3.20e-06	58.4
tp_seq_63144	chrX	100.000	31	0	0	77	107	147947593	147947623	3.20e-06	58.4
tp_seq_63144	chrX	92.683	41	2	1	69	108	150539033	150539073	3.20e-06	58.4
tp_seq_63144	chrX	86.792	53	6	1	57	108	153231434	153231382	3.20e-06	58.4
tp_seq_63144	chrX	94.737	38	1	1	70	106	153939230	153939193	3.20e-06	58.4
tp_seq_63144	chrX	97.059	34	1	0	77	110	154108252	154108219	3.20e-06	58.4
tp_seq_63144	chrX	85.714	56	7	1	50	104	154363271	154363326	3.20e-06	58.4
tp_seq_63144	chrX	86.792	53	6	1	57	108	155548597	155548649	3.20e-06	58.4
tp_seq_63144	chr9	89.855	69	6	1	43	110	35049884	35049816	4.09e-15	87.9
tp_seq_63144	chr9	93.333	60	3	1	50	108	128531069	128531128	4.09e-15	87.9
tp_seq_63144	chr9	91.935	62	4	1	50	110	11133199	11133260	1.47e-14	86.1
tp_seq_63144	chr9	91.935	62	4	1	50	110	21423954	21423893	1.47e-14	86.1
tp_seq_63144	chr9	91.935	62	4	1	50	110	34741525	34741464	1.47e-14	86.1
tp_seq_63144	chr9	91.803	61	5	0	50	110	77868651	77868711	1.47e-14	86.1
tp_seq_63144	chr9	93.220	59	3	1	53	110	95345561	95345503	1.47e-14	86.1
tp_seq_63144	chr9	93.220	59	3	1	53	110	113725788	113725730	1.47e-14	86.1
tp_seq_63144	chr9	93.220	59	3	1	53	110	120956152	120956210	1.47e-14	86.1
tp_seq_63144	chr9	91.935	62	4	1	50	110	125135824	125135885	1.47e-14	86.1
tp_seq_63144	chr9	97.959	49	0	1	57	104	107268058	107268106	5.29e-14	84.2
tp_seq_63144	chr9	94.545	55	2	1	57	110	122301889	122301835	5.29e-14	84.2
tp_seq_63144	chr9	91.667	60	3	2	50	108	257681	257623	1.90e-13	82.4
tp_seq_63144	chr9	91.667	60	4	1	50	108	12217740	12217681	1.90e-13	82.4
tp_seq_63144	chr9	91.667	60	4	1	52	110	20926640	20926699	1.90e-13	82.4
tp_seq_63144	chr9	91.667	60	4	1	50	108	33174504	33174563	1.90e-13	82.4
tp_seq_63144	chr9	91.667	60	4	1	50	108	36117835	36117894	1.90e-13	82.4
tp_seq_63144	chr9	91.667	60	4	1	50	108	36587759	36587700	1.90e-13	82.4
tp_seq_63144	chr9	91.667	60	4	1	50	108	38707649	38707708	1.90e-13	82.4
tp_seq_63144	chr9	91.667	60	4	1	50	108	76582214	76582273	1.90e-13	82.4
tp_seq_63144	chr9	91.667	60	4	1	50	108	83319584	83319525	1.90e-13	82.4
tp_seq_63144	chr9	91.667	60	4	1	50	108	83710950	83710891	1.90e-13	82.4
tp_seq_63144	chr9	91.667	60	4	1	50	108	91146094	91146153	1.90e-13	82.4
tp_seq_63144	chr9	91.667	60	4	1	50	108	94641787	94641846	1.90e-13	82.4
tp_seq_63144	chr9	91.667	60	4	1	52	110	95035679	95035620	1.90e-13	82.4
tp_seq_63144	chr9	91.667	60	4	1	50	108	101796030	101796089	1.90e-13	82.4
tp_seq_63144	chr9	91.667	60	4	1	50	108	107109889	107109830	1.90e-13	82.4
tp_seq_63144	chr9	91.667	60	4	1	50	108	111571267	111571326	1.90e-13	82.4
tp_seq_63144	chr9	91.667	60	4	1	50	108	128896884	128896825	1.90e-13	82.4
tp_seq_63144	chr9	91.667	60	4	1	50	108	130969895	130969954	1.90e-13	82.4
tp_seq_63144	chr9	91.667	60	4	1	52	110	131431111	131431052	1.90e-13	82.4
tp_seq_63144	chr9	90.323	62	5	1	50	110	182347	182286	6.84e-13	80.5
tp_seq_63144	chr9	92.857	56	3	1	50	104	4754414	4754469	6.84e-13	80.5
tp_seq_63144	chr9	91.525	59	4	1	53	110	19272278	19272336	6.84e-13	80.5
tp_seq_63144	chr9	90.323	62	5	1	50	110	22715920	22715859	6.84e-13	80.5
tp_seq_63144	chr9	90.323	62	5	1	50	110	24319139	24319200	6.84e-13	80.5
tp_seq_63144	chr9	91.525	59	4	1	53	110	33390969	33391027	6.84e-13	80.5
tp_seq_63144	chr9	91.525	59	4	1	53	110	35218909	35218851	6.84e-13	80.5
tp_seq_63144	chr9	91.525	59	4	1	53	110	37346162	37346104	6.84e-13	80.5
tp_seq_63144	chr9	90.323	62	5	1	50	110	37873171	37873232	6.84e-13	80.5
tp_seq_63144	chr9	90.323	62	5	1	50	110	42652202	42652263	6.84e-13	80.5
tp_seq_63144	chr9	90.323	62	5	1	50	110	62459652	62459713	6.84e-13	80.5
tp_seq_63144	chr9	90.164	61	6	0	50	110	71775893	71775953	6.84e-13	80.5
tp_seq_63144	chr9	91.525	59	4	1	50	107	71973000	71973058	6.84e-13	80.5
tp_seq_63144	chr9	94.340	53	2	1	57	108	72507472	72507420	6.84e-13	80.5
tp_seq_63144	chr9	90.323	62	5	1	50	110	72587321	72587260	6.84e-13	80.5
tp_seq_63144	chr9	90.323	62	5	1	50	110	74868009	74868070	6.84e-13	80.5
tp_seq_63144	chr9	91.525	59	4	1	53	110	77406577	77406519	6.84e-13	80.5
tp_seq_63144	chr9	92.857	56	3	1	50	104	80063704	80063759	6.84e-13	80.5
tp_seq_63144	chr9	91.525	59	4	1	53	110	80965822	80965880	6.84e-13	80.5
tp_seq_63144	chr9	90.323	62	5	1	50	110	81773525	81773464	6.84e-13	80.5
tp_seq_63144	chr9	92.857	56	3	1	50	104	83688716	83688771	6.84e-13	80.5
tp_seq_63144	chr9	96.000	50	1	1	60	108	85490089	85490040	6.84e-13	80.5
tp_seq_63144	chr9	91.525	59	4	1	53	110	85715105	85715163	6.84e-13	80.5
tp_seq_63144	chr9	91.525	59	4	1	53	110	86182461	86182519	6.84e-13	80.5
tp_seq_63144	chr9	90.323	62	5	1	50	110	88102597	88102658	6.84e-13	80.5
tp_seq_63144	chr9	91.525	59	4	1	53	110	88549984	88549926	6.84e-13	80.5
tp_seq_63144	chr9	91.525	59	4	1	51	108	90134004	90133946	6.84e-13	80.5
tp_seq_63144	chr9	91.525	59	4	1	50	107	92778368	92778310	6.84e-13	80.5
tp_seq_63144	chr9	90.323	62	5	1	50	110	93868034	93867973	6.84e-13	80.5
tp_seq_63144	chr9	90.323	62	5	1	50	110	96333061	96333000	6.84e-13	80.5
tp_seq_63144	chr9	90.323	62	5	1	50	110	98384445	98384506	6.84e-13	80.5
tp_seq_63144	chr9	92.857	56	3	1	50	104	98475919	98475974	6.84e-13	80.5
tp_seq_63144	chr9	90.323	62	5	1	50	110	102073168	102073107	6.84e-13	80.5
tp_seq_63144	chr9	90.323	62	5	1	50	110	103515765	103515826	6.84e-13	80.5
tp_seq_63144	chr9	91.525	59	4	1	50	107	105060037	105059979	6.84e-13	80.5
tp_seq_63144	chr9	91.525	59	4	1	50	107	107596913	107596971	6.84e-13	80.5
tp_seq_63144	chr9	90.323	62	5	1	50	110	111045813	111045752	6.84e-13	80.5
tp_seq_63144	chr9	91.525	59	4	1	53	110	111833249	111833191	6.84e-13	80.5
tp_seq_63144	chr9	92.857	56	3	1	50	104	121481851	121481906	6.84e-13	80.5
tp_seq_63144	chr9	92.857	56	3	1	50	104	122178344	122178399	6.84e-13	80.5
tp_seq_63144	chr9	91.525	59	4	1	50	107	123565154	123565096	6.84e-13	80.5
tp_seq_63144	chr9	90.164	61	6	0	50	110	126877860	126877920	6.84e-13	80.5
tp_seq_63144	chr9	90.323	62	5	1	50	110	126968903	126968964	6.84e-13	80.5
tp_seq_63144	chr9	91.525	59	4	1	53	110	127581517	127581575	6.84e-13	80.5
tp_seq_63144	chr9	91.525	59	4	1	53	110	128508038	128508096	6.84e-13	80.5
tp_seq_63144	chr9	91.525	59	4	1	53	110	129445262	129445204	6.84e-13	80.5
tp_seq_63144	chr9	90.323	62	5	1	50	110	130366616	130366555	6.84e-13	80.5
tp_seq_63144	chr9	91.525	59	4	1	53	110	135558546	135558488	6.84e-13	80.5
tp_seq_63144	chr9	91.525	59	4	1	50	107	137285831	137285773	6.84e-13	80.5
tp_seq_63144	chr9	90.323	62	4	2	50	110	137761615	137761555	6.84e-13	80.5
tp_seq_63144	chr9	92.727	55	3	1	57	110	3161590	3161644	2.46e-12	78.7
tp_seq_63144	chr9	91.379	58	4	1	52	108	16455649	16455706	2.46e-12	78.7
tp_seq_63144	chr9	91.379	58	4	1	52	108	37390118	37390175	2.46e-12	78.7
tp_seq_63144	chr9	91.379	58	4	1	51	107	37421523	37421466	2.46e-12	78.7
tp_seq_63144	chr9	92.727	55	3	1	57	110	41714529	41714475	2.46e-12	78.7
tp_seq_63144	chr9	92.727	55	3	1	57	110	61926577	61926523	2.46e-12	78.7
tp_seq_63144	chr9	92.727	55	3	1	57	110	65531421	65531475	2.46e-12	78.7
tp_seq_63144	chr9	92.727	55	3	1	57	110	67661920	67661974	2.46e-12	78.7
tp_seq_63144	chr9	92.727	55	3	1	57	110	76963809	76963755	2.46e-12	78.7
tp_seq_63144	chr9	91.379	58	4	1	52	108	83640702	83640759	2.46e-12	78.7
tp_seq_63144	chr9	91.379	58	4	1	52	108	85894676	85894733	2.46e-12	78.7
tp_seq_63144	chr9	92.727	55	3	1	57	110	87399274	87399328	2.46e-12	78.7
tp_seq_63144	chr9	91.379	58	3	2	53	108	91544024	91543967	2.46e-12	78.7
tp_seq_63144	chr9	90.164	61	5	1	50	109	92191460	92191520	2.46e-12	78.7
tp_seq_63144	chr9	91.379	58	4	1	52	108	102315685	102315628	2.46e-12	78.7
tp_seq_63144	chr9	91.379	58	3	2	54	110	105110569	105110625	2.46e-12	78.7
tp_seq_63144	chr9	92.727	55	3	1	57	110	115089656	115089602	2.46e-12	78.7
tp_seq_63144	chr9	91.379	58	4	1	52	108	125392821	125392878	2.46e-12	78.7
tp_seq_63144	chr9	92.727	55	3	1	57	110	128048509	128048563	2.46e-12	78.7
tp_seq_63144	chr9	92.727	55	3	1	57	110	128287307	128287361	2.46e-12	78.7
tp_seq_63144	chr9	91.379	58	4	1	52	108	130323863	130323806	2.46e-12	78.7
tp_seq_63144	chr9	91.379	58	4	1	52	108	130594440	130594497	2.46e-12	78.7
tp_seq_63144	chr9	91.379	58	4	1	52	108	131310422	131310365	2.46e-12	78.7
tp_seq_63144	chr9	91.379	58	4	1	52	108	134121982	134122039	2.46e-12	78.7
tp_seq_63144	chr9	90.000	60	5	1	52	110	4370049	4370108	8.85e-12	76.8
tp_seq_63144	chr9	90.000	60	5	1	50	108	4832663	4832722	8.85e-12	76.8
tp_seq_63144	chr9	92.593	54	3	1	52	104	6642388	6642441	8.85e-12	76.8
tp_seq_63144	chr9	90.000	60	5	1	50	108	15546797	15546738	8.85e-12	76.8
tp_seq_63144	chr9	90.000	60	5	1	50	108	16878304	16878363	8.85e-12	76.8
tp_seq_63144	chr9	91.228	57	4	1	53	108	19319027	19319083	8.85e-12	76.8
tp_seq_63144	chr9	91.228	57	4	1	53	108	19477695	19477639	8.85e-12	76.8
tp_seq_63144	chr9	90.000	60	5	1	52	110	27581063	27581004	8.85e-12	76.8
tp_seq_63144	chr9	92.593	54	3	1	58	110	29169102	29169049	8.85e-12	76.8
tp_seq_63144	chr9	90.000	60	5	1	50	108	31217144	31217203	8.85e-12	76.8
tp_seq_63144	chr9	91.228	57	4	1	53	108	35065027	35064971	8.85e-12	76.8
tp_seq_63144	chr9	91.228	57	4	1	53	108	36641767	36641711	8.85e-12	76.8
tp_seq_63144	chr9	91.228	57	4	1	53	108	38206726	38206670	8.85e-12	76.8
tp_seq_63144	chr9	86.957	69	8	1	43	110	39701465	39701533	8.85e-12	76.8
tp_seq_63144	chr9	90.000	60	5	1	52	110	60769698	60769639	8.85e-12	76.8
tp_seq_63144	chr9	90.000	60	5	1	52	110	62640943	62640884	8.85e-12	76.8
tp_seq_63144	chr9	90.000	60	5	1	52	110	66675488	66675429	8.85e-12	76.8
tp_seq_63144	chr9	92.593	54	3	1	57	109	68988605	68988552	8.85e-12	76.8
tp_seq_63144	chr9	90.000	60	5	1	52	110	70361035	70361094	8.85e-12	76.8
tp_seq_63144	chr9	91.228	57	4	1	52	107	70755531	70755475	8.85e-12	76.8
tp_seq_63144	chr9	90.000	60	5	1	52	110	72549771	72549712	8.85e-12	76.8
tp_seq_63144	chr9	90.000	60	5	1	50	108	76979124	76979183	8.85e-12	76.8
tp_seq_63144	chr9	90.000	60	5	1	50	108	82817554	82817613	8.85e-12	76.8
tp_seq_63144	chr9	90.000	60	5	1	52	110	83879035	83879094	8.85e-12	76.8
tp_seq_63144	chr9	88.889	63	6	1	43	104	84399280	84399342	8.85e-12	76.8
tp_seq_63144	chr9	90.000	60	5	1	52	110	85850804	85850745	8.85e-12	76.8
tp_seq_63144	chr9	90.000	60	5	1	50	108	88351808	88351867	8.85e-12	76.8
tp_seq_63144	chr9	90.000	60	5	1	50	108	88564066	88564125	8.85e-12	76.8
tp_seq_63144	chr9	91.228	57	4	1	52	107	90329561	90329505	8.85e-12	76.8
tp_seq_63144	chr9	91.228	57	4	1	52	107	92207145	92207089	8.85e-12	76.8
tp_seq_63144	chr9	90.000	60	5	1	50	108	97247451	97247392	8.85e-12	76.8
tp_seq_63144	chr9	91.228	57	4	1	53	108	100543088	100543032	8.85e-12	76.8
tp_seq_63144	chr9	91.228	57	4	1	53	108	100853589	100853533	8.85e-12	76.8
tp_seq_63144	chr9	91.228	57	4	1	53	108	105113447	105113503	8.85e-12	76.8
tp_seq_63144	chr9	90.000	60	5	1	50	108	108832570	108832511	8.85e-12	76.8
tp_seq_63144	chr9	92.593	54	3	1	52	104	109490596	109490649	8.85e-12	76.8
tp_seq_63144	chr9	91.228	57	4	1	53	108	110442620	110442564	8.85e-12	76.8
tp_seq_63144	chr9	90.000	60	5	1	52	110	111660818	111660877	8.85e-12	76.8
tp_seq_63144	chr9	90.000	60	5	1	50	108	111989524	111989583	8.85e-12	76.8
tp_seq_63144	chr9	91.228	57	4	1	53	108	112256112	112256168	8.85e-12	76.8
tp_seq_63144	chr9	90.000	60	5	1	50	108	115316028	115316087	8.85e-12	76.8
tp_seq_63144	chr9	90.000	60	5	1	50	108	116134521	116134462	8.85e-12	76.8
tp_seq_63144	chr9	91.228	57	4	1	53	108	116626139	116626083	8.85e-12	76.8
tp_seq_63144	chr9	90.000	60	5	1	50	108	120742833	120742774	8.85e-12	76.8
tp_seq_63144	chr9	91.228	57	4	1	55	110	122335564	122335620	8.85e-12	76.8
tp_seq_63144	chr9	91.228	57	4	1	53	108	124144301	124144245	8.85e-12	76.8
tp_seq_63144	chr9	90.000	60	5	1	50	108	124764039	124764098	8.85e-12	76.8
tp_seq_63144	chr9	90.000	60	5	1	50	108	125170399	125170340	8.85e-12	76.8
tp_seq_63144	chr9	91.228	57	4	1	53	108	125300341	125300285	8.85e-12	76.8
tp_seq_63144	chr9	92.593	54	3	1	52	104	128249513	128249566	8.85e-12	76.8
tp_seq_63144	chr9	90.000	60	5	1	50	108	128448099	128448040	8.85e-12	76.8
tp_seq_63144	chr9	91.228	57	4	1	53	108	134251049	134251105	8.85e-12	76.8
tp_seq_63144	chr9	90.000	60	5	1	50	108	136924901	136924842	8.85e-12	76.8
tp_seq_63144	chr9	91.071	56	4	1	50	104	2745059	2745114	3.18e-11	75.0
tp_seq_63144	chr9	89.831	59	5	1	50	107	6018422	6018364	3.18e-11	75.0
tp_seq_63144	chr9	91.071	56	4	1	50	104	6524452	6524397	3.18e-11	75.0
tp_seq_63144	chr9	91.071	56	4	1	50	104	6697962	6698017	3.18e-11	75.0
tp_seq_63144	chr9	92.453	53	3	1	57	108	11963173	11963121	3.18e-11	75.0
tp_seq_63144	chr9	92.453	53	3	1	53	104	15106697	15106749	3.18e-11	75.0
tp_seq_63144	chr9	88.710	62	6	1	50	110	15262261	15262200	3.18e-11	75.0
tp_seq_63144	chr9	94.000	50	2	1	60	108	15502561	15502512	3.18e-11	75.0
tp_seq_63144	chr9	91.071	56	4	1	50	104	17327808	17327863	3.18e-11	75.0
tp_seq_63144	chr9	88.710	62	6	1	50	110	19330911	19330972	3.18e-11	75.0
tp_seq_63144	chr9	88.710	62	6	1	50	110	20968604	20968543	3.18e-11	75.0
tp_seq_63144	chr9	88.710	62	6	1	50	110	26815600	26815661	3.18e-11	75.0
tp_seq_63144	chr9	92.453	53	3	1	57	108	32819843	32819791	3.18e-11	75.0
tp_seq_63144	chr9	88.710	62	6	1	50	110	34640024	34640085	3.18e-11	75.0
tp_seq_63144	chr9	92.453	53	3	1	53	104	35034341	35034393	3.18e-11	75.0
tp_seq_63144	chr9	92.453	53	3	1	53	104	35713542	35713594	3.18e-11	75.0
tp_seq_63144	chr9	88.710	62	6	1	50	110	36555527	36555466	3.18e-11	75.0
tp_seq_63144	chr9	89.831	59	5	1	50	107	37507719	37507661	3.18e-11	75.0
tp_seq_63144	chr9	91.071	56	4	1	54	108	37804635	37804690	3.18e-11	75.0
tp_seq_63144	chr9	92.453	53	3	1	57	108	38651250	38651302	3.18e-11	75.0
tp_seq_63144	chr9	89.831	59	5	1	53	110	41794222	41794280	3.18e-11	75.0
tp_seq_63144	chr9	88.710	62	6	1	50	110	42323010	42323071	3.18e-11	75.0
tp_seq_63144	chr9	89.831	59	5	1	53	110	61521162	61521104	3.18e-11	75.0
tp_seq_63144	chr9	91.071	56	4	1	50	104	64035661	64035716	3.18e-11	75.0
tp_seq_63144	chr9	91.071	56	4	1	50	104	68995660	68995715	3.18e-11	75.0
tp_seq_63144	chr9	88.710	62	6	1	50	110	69042093	69042154	3.18e-11	75.0
tp_seq_63144	chr9	88.710	62	6	1	50	110	69214728	69214789	3.18e-11	75.0
tp_seq_63144	chr9	89.831	59	5	1	53	110	70423899	70423841	3.18e-11	75.0
tp_seq_63144	chr9	88.710	62	6	1	50	110	72027131	72027192	3.18e-11	75.0
tp_seq_63144	chr9	92.453	53	3	1	57	108	72294448	72294500	3.18e-11	75.0
tp_seq_63144	chr9	88.710	62	6	1	50	110	74279147	74279208	3.18e-11	75.0
tp_seq_63144	chr9	88.710	62	6	1	50	110	75380687	75380748	3.18e-11	75.0
tp_seq_63144	chr9	89.831	59	5	1	53	110	76317221	76317279	3.18e-11	75.0
tp_seq_63144	chr9	92.453	53	3	1	57	108	76428856	76428804	3.18e-11	75.0
tp_seq_63144	chr9	91.071	56	4	1	53	107	77129335	77129280	3.18e-11	75.0
tp_seq_63144	chr9	88.710	62	6	1	50	110	77838020	77837959	3.18e-11	75.0
tp_seq_63144	chr9	92.453	53	3	1	57	108	77985742	77985690	3.18e-11	75.0
tp_seq_63144	chr9	91.071	56	4	1	50	104	78416674	78416729	3.18e-11	75.0
tp_seq_63144	chr9	91.071	56	4	1	50	104	83350478	83350533	3.18e-11	75.0
tp_seq_63144	chr9	88.710	62	6	1	50	110	84356686	84356747	3.18e-11	75.0
tp_seq_63144	chr9	92.453	53	3	1	57	108	85782377	85782429	3.18e-11	75.0
tp_seq_63144	chr9	91.071	56	4	1	50	104	86321212	86321267	3.18e-11	75.0
tp_seq_63144	chr9	89.831	59	5	1	50	107	86524095	86524037	3.18e-11	75.0
tp_seq_63144	chr9	88.710	62	6	1	50	110	87396874	87396813	3.18e-11	75.0
tp_seq_63144	chr9	91.071	56	3	2	57	110	88027755	88027810	3.18e-11	75.0
tp_seq_63144	chr9	89.831	59	5	1	50	107	88398738	88398680	3.18e-11	75.0
tp_seq_63144	chr9	91.071	56	4	1	50	104	90396338	90396393	3.18e-11	75.0
tp_seq_63144	chr9	92.453	53	3	1	57	108	92833383	92833435	3.18e-11	75.0
tp_seq_63144	chr9	89.062	64	2	4	50	110	92925411	92925472	3.18e-11	75.0
tp_seq_63144	chr9	88.710	62	6	1	50	110	93272593	93272654	3.18e-11	75.0
tp_seq_63144	chr9	92.453	53	3	1	53	104	93644244	93644296	3.18e-11	75.0
tp_seq_63144	chr9	88.710	62	6	1	50	110	93697073	93697134	3.18e-11	75.0
tp_seq_63144	chr9	88.710	62	6	1	50	110	93768253	93768192	3.18e-11	75.0
tp_seq_63144	chr9	89.831	59	5	1	50	107	94366566	94366508	3.18e-11	75.0
tp_seq_63144	chr9	88.710	62	6	1	50	110	95173773	95173834	3.18e-11	75.0
tp_seq_63144	chr9	91.071	56	4	1	50	104	97021543	97021598	3.18e-11	75.0
tp_seq_63144	chr9	92.453	53	3	1	57	108	105034854	105034906	3.18e-11	75.0
tp_seq_63144	chr9	88.710	62	6	1	50	110	105874650	105874589	3.18e-11	75.0
tp_seq_63144	chr9	88.710	62	6	1	50	110	107424667	107424606	3.18e-11	75.0
tp_seq_63144	chr9	91.071	56	4	1	53	107	109186634	109186579	3.18e-11	75.0
tp_seq_63144	chr9	92.453	53	3	1	57	108	109510420	109510472	3.18e-11	75.0
tp_seq_63144	chr9	92.453	53	3	1	57	108	110054261	110054313	3.18e-11	75.0
tp_seq_63144	chr9	88.710	62	6	1	50	110	114992510	114992449	3.18e-11	75.0
tp_seq_63144	chr9	88.710	62	6	1	50	110	117667002	117667063	3.18e-11	75.0
tp_seq_63144	chr9	88.710	62	6	1	50	110	122176733	122176794	3.18e-11	75.0
tp_seq_63144	chr9	89.831	59	5	1	50	107	123327312	123327254	3.18e-11	75.0
tp_seq_63144	chr9	89.831	59	5	1	53	110	123474154	123474096	3.18e-11	75.0
tp_seq_63144	chr9	92.453	53	3	1	53	104	123728335	123728387	3.18e-11	75.0
tp_seq_63144	chr9	88.889	63	3	4	50	110	123954298	123954358	3.18e-11	75.0
tp_seq_63144	chr9	88.710	62	6	1	50	110	124063524	124063585	3.18e-11	75.0
tp_seq_63144	chr9	92.453	53	3	1	57	108	124443555	124443503	3.18e-11	75.0
tp_seq_63144	chr9	91.071	56	4	1	53	107	125132273	125132218	3.18e-11	75.0
tp_seq_63144	chr9	89.831	59	5	1	50	107	125312983	125312925	3.18e-11	75.0
tp_seq_63144	chr9	89.831	59	5	1	53	110	126248329	126248271	3.18e-11	75.0
tp_seq_63144	chr9	92.453	53	3	1	53	104	126552611	126552663	3.18e-11	75.0
tp_seq_63144	chr9	92.453	53	3	1	57	108	127230515	127230567	3.18e-11	75.0
tp_seq_63144	chr9	91.071	56	4	1	53	107	127675347	127675292	3.18e-11	75.0
tp_seq_63144	chr9	88.710	62	6	1	50	110	128417202	128417141	3.18e-11	75.0
tp_seq_63144	chr9	91.071	56	4	1	50	104	128616787	128616842	3.18e-11	75.0
tp_seq_63144	chr9	88.710	62	6	1	50	110	128680837	128680776	3.18e-11	75.0
tp_seq_63144	chr9	88.710	62	6	1	50	110	132701485	132701546	3.18e-11	75.0
tp_seq_63144	chr9	91.071	56	4	1	50	104	133136792	133136847	3.18e-11	75.0
tp_seq_63144	chr9	92.453	53	3	1	53	104	134072129	134072181	3.18e-11	75.0
tp_seq_63144	chr9	92.453	53	3	1	57	108	135401967	135402019	3.18e-11	75.0
tp_seq_63144	chr9	92.453	53	3	1	57	108	135459610	135459558	3.18e-11	75.0
tp_seq_63144	chr9	89.831	59	5	1	50	107	137202951	137202893	3.18e-11	75.0
tp_seq_63144	chr9	89.831	59	5	1	50	107	137443483	137443425	3.18e-11	75.0
tp_seq_63144	chr9	89.655	58	5	1	52	108	4621649	4621592	1.14e-10	73.1
tp_seq_63144	chr9	90.909	55	4	1	57	110	6318500	6318554	1.14e-10	73.1
tp_seq_63144	chr9	89.655	58	5	1	54	110	8755388	8755445	1.14e-10	73.1
tp_seq_63144	chr9	90.909	55	4	1	57	110	9575582	9575636	1.14e-10	73.1
tp_seq_63144	chr9	89.655	58	5	1	52	108	15775479	15775422	1.14e-10	73.1
tp_seq_63144	chr9	89.655	58	5	1	52	108	32364025	32364082	1.14e-10	73.1
tp_seq_63144	chr9	91.071	56	2	3	57	110	34474724	34474670	1.14e-10	73.1
tp_seq_63144	chr9	93.878	49	2	1	57	104	36167944	36167992	1.14e-10	73.1
tp_seq_63144	chr9	89.655	58	5	1	52	108	38970278	38970221	1.14e-10	73.1
tp_seq_63144	chr9	89.655	58	5	1	52	108	41792407	41792350	1.14e-10	73.1
tp_seq_63144	chr9	89.655	58	5	1	52	108	61522982	61523039	1.14e-10	73.1
tp_seq_63144	chr9	89.655	58	5	1	52	108	67393650	67393707	1.14e-10	73.1
tp_seq_63144	chr9	90.909	55	4	1	57	110	70432254	70432200	1.14e-10	73.1
tp_seq_63144	chr9	89.655	58	5	1	53	109	71470819	71470762	1.14e-10	73.1
tp_seq_63144	chr9	90.909	55	4	1	57	110	72270053	72270107	1.14e-10	73.1
tp_seq_63144	chr9	90.909	55	4	1	57	110	74826894	74826840	1.14e-10	73.1
tp_seq_63144	chr9	88.710	62	4	2	50	110	79755141	79755082	1.14e-10	73.1
tp_seq_63144	chr9	89.655	58	5	1	52	108	81554590	81554647	1.14e-10	73.1
tp_seq_63144	chr9	93.878	49	2	1	57	104	84423739	84423787	1.14e-10	73.1
tp_seq_63144	chr9	89.655	58	5	1	54	110	85064410	85064467	1.14e-10	73.1
tp_seq_63144	chr9	93.878	49	2	1	57	104	86591947	86591995	1.14e-10	73.1
tp_seq_63144	chr9	93.878	49	2	1	57	104	88183239	88183287	1.14e-10	73.1
tp_seq_63144	chr9	88.525	61	6	1	51	110	89500913	89500973	1.14e-10	73.1
tp_seq_63144	chr9	89.831	59	3	3	54	109	93613732	93613674	1.14e-10	73.1
tp_seq_63144	chr9	89.655	58	5	1	52	108	94284282	94284339	1.14e-10	73.1
tp_seq_63144	chr9	89.655	58	5	1	52	108	94920180	94920237	1.14e-10	73.1
tp_seq_63144	chr9	90.909	55	4	1	57	110	95016768	95016714	1.14e-10	73.1
tp_seq_63144	chr9	89.655	58	5	1	52	108	98237667	98237610	1.14e-10	73.1
tp_seq_63144	chr9	88.525	61	6	1	50	109	99343418	99343478	1.14e-10	73.1
tp_seq_63144	chr9	90.909	55	4	1	57	110	107507939	107507993	1.14e-10	73.1
tp_seq_63144	chr9	89.655	58	5	1	52	108	107517268	107517211	1.14e-10	73.1
tp_seq_63144	chr9	89.655	58	5	1	52	108	111309827	111309884	1.14e-10	73.1
tp_seq_63144	chr9	93.878	49	2	1	57	104	112388616	112388664	1.14e-10	73.1
tp_seq_63144	chr9	86.567	67	8	1	43	108	120543706	120543772	1.14e-10	73.1
tp_seq_63144	chr9	93.878	49	2	1	57	104	121606226	121606274	1.14e-10	73.1
tp_seq_63144	chr9	93.878	49	2	1	57	104	122965539	122965491	1.14e-10	73.1
tp_seq_63144	chr9	90.909	55	4	1	57	110	128158996	128158942	1.14e-10	73.1
tp_seq_63144	chr9	92.308	52	3	1	57	107	128717284	128717233	1.14e-10	73.1
tp_seq_63144	chr9	89.655	58	5	1	52	108	128874885	128874828	1.14e-10	73.1
tp_seq_63144	chr9	89.655	58	5	1	52	108	130722250	130722307	1.14e-10	73.1
tp_seq_63144	chr9	90.909	55	4	1	57	110	131347054	131347108	1.14e-10	73.1
tp_seq_63144	chr9	93.878	49	2	1	57	104	132141018	132141066	1.14e-10	73.1
tp_seq_63144	chr9	89.655	58	5	1	52	108	132751241	132751298	1.14e-10	73.1
tp_seq_63144	chr9	92.308	52	3	1	57	107	133398641	133398692	1.14e-10	73.1
tp_seq_63144	chr9	89.655	58	5	1	52	108	136893910	136893853	1.14e-10	73.1
tp_seq_63144	chr9	89.655	58	5	1	52	108	137291741	137291684	1.14e-10	73.1
tp_seq_63144	chr9	85.507	69	9	1	43	110	175226	175294	4.12e-10	71.3
tp_seq_63144	chr9	88.333	60	6	1	50	108	2316150	2316209	4.12e-10	71.3
tp_seq_63144	chr9	88.333	60	6	1	50	108	4911754	4911813	4.12e-10	71.3
tp_seq_63144	chr9	89.474	57	5	1	52	107	5995060	5995004	4.12e-10	71.3
tp_seq_63144	chr9	88.333	60	6	1	52	110	6692531	6692472	4.12e-10	71.3
tp_seq_63144	chr9	89.474	57	5	1	53	108	6752570	6752514	4.12e-10	71.3
tp_seq_63144	chr9	90.741	54	4	1	52	104	6828728	6828781	4.12e-10	71.3
tp_seq_63144	chr9	90.741	54	3	2	53	104	11014600	11014547	4.12e-10	71.3
tp_seq_63144	chr9	89.474	57	5	1	53	108	11080659	11080603	4.12e-10	71.3
tp_seq_63144	chr9	88.333	60	6	1	50	108	14703324	14703383	4.12e-10	71.3
tp_seq_63144	chr9	88.333	60	6	1	50	108	16675920	16675979	4.12e-10	71.3
tp_seq_63144	chr9	88.333	60	6	1	50	108	16953310	16953251	4.12e-10	71.3
tp_seq_63144	chr9	92.157	51	3	1	59	108	19400095	19400145	4.12e-10	71.3
tp_seq_63144	chr9	88.333	60	6	1	50	108	21631950	21632009	4.12e-10	71.3
tp_seq_63144	chr9	88.333	60	6	1	50	108	27047028	27047087	4.12e-10	71.3
tp_seq_63144	chr9	89.474	57	5	1	52	107	27405268	27405212	4.12e-10	71.3
tp_seq_63144	chr9	90.741	54	4	1	52	104	27517505	27517558	4.12e-10	71.3
tp_seq_63144	chr9	92.157	51	3	1	59	108	28666045	28665995	4.12e-10	71.3
tp_seq_63144	chr9	93.750	48	2	1	64	110	29572540	29572587	4.12e-10	71.3
tp_seq_63144	chr9	89.474	57	5	1	53	108	33863847	33863791	4.12e-10	71.3
tp_seq_63144	chr9	88.333	60	6	1	50	108	34361609	34361550	4.12e-10	71.3
tp_seq_63144	chr9	89.474	57	5	1	53	108	37470766	37470822	4.12e-10	71.3
tp_seq_63144	chr9	88.333	60	6	1	50	108	37570849	37570908	4.12e-10	71.3
tp_seq_63144	chr9	88.333	60	6	1	50	108	41713473	41713532	4.12e-10	71.3
tp_seq_63144	chr9	88.333	60	6	1	50	108	61925521	61925580	4.12e-10	71.3
tp_seq_63144	chr9	88.333	60	6	1	50	108	65532477	65532418	4.12e-10	71.3
tp_seq_63144	chr9	90.741	54	4	1	52	104	66952553	66952606	4.12e-10	71.3
tp_seq_63144	chr9	88.333	60	6	1	50	108	67662976	67662917	4.12e-10	71.3
tp_seq_63144	chr9	88.333	60	6	1	50	108	68514457	68514516	4.12e-10	71.3
tp_seq_63144	chr9	88.333	60	6	1	50	108	69807055	69807114	4.12e-10	71.3
tp_seq_63144	chr9	88.333	60	6	1	50	108	72012317	72012258	4.12e-10	71.3
tp_seq_63144	chr9	88.333	60	6	1	50	108	73883129	73883188	4.12e-10	71.3
tp_seq_63144	chr9	88.333	60	6	1	50	108	74619614	74619555	4.12e-10	71.3
tp_seq_63144	chr9	88.333	60	6	1	50	108	74960412	74960471	4.12e-10	71.3
tp_seq_63144	chr9	88.333	60	6	1	50	108	75111986	75111927	4.12e-10	71.3
tp_seq_63144	chr9	88.333	60	6	1	52	110	75143100	75143041	4.12e-10	71.3
tp_seq_63144	chr9	88.333	60	6	1	52	110	76402840	76402781	4.12e-10	71.3
tp_seq_63144	chr9	88.333	60	6	1	50	108	76948563	76948504	4.12e-10	71.3
tp_seq_63144	chr9	87.302	63	7	1	49	110	79485711	79485649	4.12e-10	71.3
tp_seq_63144	chr9	89.474	57	5	1	53	108	80264893	80264837	4.12e-10	71.3
tp_seq_63144	chr9	85.714	70	7	3	43	110	81134468	81134400	4.12e-10	71.3
tp_seq_63144	chr9	89.474	57	5	1	53	108	81643396	81643340	4.12e-10	71.3
tp_seq_63144	chr9	89.474	57	5	1	53	108	81766711	81766655	4.12e-10	71.3
tp_seq_63144	chr9	88.333	60	6	1	50	108	81815719	81815660	4.12e-10	71.3
tp_seq_63144	chr9	90.741	54	4	1	52	104	83614743	83614796	4.12e-10	71.3
tp_seq_63144	chr9	89.474	57	5	1	52	107	86456021	86455965	4.12e-10	71.3
tp_seq_63144	chr9	88.333	60	6	1	52	110	88106241	88106182	4.12e-10	71.3
tp_seq_63144	chr9	88.333	60	6	1	50	108	88323788	88323847	4.12e-10	71.3
tp_seq_63144	chr9	89.474	57	5	1	53	108	88966037	88965981	4.12e-10	71.3
tp_seq_63144	chr9	89.474	57	5	1	53	108	90047368	90047312	4.12e-10	71.3
tp_seq_63144	chr9	90.741	54	4	1	52	104	92434909	92434962	4.12e-10	71.3
tp_seq_63144	chr9	89.474	57	5	1	50	106	93066870	93066815	4.12e-10	71.3
tp_seq_63144	chr9	88.333	60	6	1	50	108	93074777	93074718	4.12e-10	71.3
tp_seq_63144	chr9	88.333	60	6	1	49	107	94133142	94133083	4.12e-10	71.3
tp_seq_63144	chr9	88.333	60	6	1	52	110	94438089	94438030	4.12e-10	71.3
tp_seq_63144	chr9	89.474	57	5	1	53	108	95186951	95186895	4.12e-10	71.3
tp_seq_63144	chr9	88.333	60	6	1	50	108	95873873	95873814	4.12e-10	71.3
tp_seq_63144	chr9	88.333	60	6	1	50	108	100187689	100187630	4.12e-10	71.3
tp_seq_63144	chr9	88.333	60	6	1	50	108	100409967	100410026	4.12e-10	71.3
tp_seq_63144	chr9	88.333	60	6	1	50	108	101482301	101482360	4.12e-10	71.3
tp_seq_63144	chr9	88.333	60	6	1	52	110	105029141	105029082	4.12e-10	71.3
tp_seq_63144	chr9	97.561	41	1	0	70	110	105130402	105130442	4.12e-10	71.3
tp_seq_63144	chr9	89.474	57	5	1	53	108	105186989	105186933	4.12e-10	71.3
tp_seq_63144	chr9	88.333	60	6	1	50	108	107857491	107857432	4.12e-10	71.3
tp_seq_63144	chr9	92.157	51	3	1	58	107	108289697	108289647	4.12e-10	71.3
tp_seq_63144	chr9	97.619	42	0	1	70	110	109059557	109059598	4.12e-10	71.3
tp_seq_63144	chr9	89.474	57	5	1	52	107	109164559	109164503	4.12e-10	71.3
tp_seq_63144	chr9	90.741	54	4	1	57	109	110353030	110353083	4.12e-10	71.3
tp_seq_63144	chr9	88.333	60	6	1	50	108	111679688	111679629	4.12e-10	71.3
tp_seq_63144	chr9	88.333	60	6	1	50	108	111729747	111729806	4.12e-10	71.3
tp_seq_63144	chr9	88.525	61	4	3	52	110	112204798	112204739	4.12e-10	71.3
tp_seq_63144	chr9	88.333	60	6	1	50	108	114560792	114560851	4.12e-10	71.3
tp_seq_63144	chr9	92.157	51	3	1	59	108	114673335	114673385	4.12e-10	71.3
tp_seq_63144	chr9	92.157	51	3	1	59	108	121828326	121828276	4.12e-10	71.3
tp_seq_63144	chr9	87.302	63	7	1	46	107	122033279	122033217	4.12e-10	71.3
tp_seq_63144	chr9	89.474	57	5	1	53	108	122634194	122634250	4.12e-10	71.3
tp_seq_63144	chr9	88.333	60	6	1	50	108	125062610	125062669	4.12e-10	71.3
tp_seq_63144	chr9	89.474	57	5	1	53	108	125074416	125074360	4.12e-10	71.3
tp_seq_63144	chr9	89.474	57	5	1	53	108	125134836	125134780	4.12e-10	71.3
tp_seq_63144	chr9	89.474	57	5	1	53	108	125242768	125242712	4.12e-10	71.3
tp_seq_63144	chr9	92.157	51	3	1	59	108	125270807	125270857	4.12e-10	71.3
tp_seq_63144	chr9	88.333	60	6	1	52	110	125724936	125724995	4.12e-10	71.3
tp_seq_63144	chr9	89.474	57	5	1	53	108	127471645	127471701	4.12e-10	71.3
tp_seq_63144	chr9	90.741	54	4	1	52	104	127564730	127564783	4.12e-10	71.3
tp_seq_63144	chr9	87.302	63	7	1	43	104	128488855	128488917	4.12e-10	71.3
tp_seq_63144	chr9	89.474	57	5	1	53	108	128739011	128738955	4.12e-10	71.3
tp_seq_63144	chr9	89.474	57	5	1	53	108	129492984	129493040	4.12e-10	71.3
tp_seq_63144	chr9	90.741	54	4	1	52	104	129512957	129513010	4.12e-10	71.3
tp_seq_63144	chr9	89.474	57	5	1	53	108	129530867	129530811	4.12e-10	71.3
tp_seq_63144	chr9	88.333	60	6	1	50	108	130127865	130127806	4.12e-10	71.3
tp_seq_63144	chr9	90.741	54	4	1	52	104	130717870	130717923	4.12e-10	71.3
tp_seq_63144	chr9	89.474	57	5	1	52	107	132315073	132315017	4.12e-10	71.3
tp_seq_63144	chr9	88.333	60	6	1	50	108	132562862	132562803	4.12e-10	71.3
tp_seq_63144	chr9	88.333	60	6	1	50	108	132784374	132784433	4.12e-10	71.3
tp_seq_63144	chr9	89.474	57	5	1	53	108	133012069	133012125	4.12e-10	71.3
tp_seq_63144	chr9	88.333	60	5	2	53	110	133296527	133296468	4.12e-10	71.3
tp_seq_63144	chr9	90.741	54	4	1	52	104	133860159	133860212	4.12e-10	71.3
tp_seq_63144	chr9	89.474	57	5	1	53	108	134087224	134087280	4.12e-10	71.3
tp_seq_63144	chr9	87.097	62	7	1	50	110	822794	822855	1.48e-09	69.4
tp_seq_63144	chr9	86.154	65	7	2	48	111	3178704	3178767	1.48e-09	69.4
tp_seq_63144	chr9	87.097	62	7	1	50	110	4418554	4418615	1.48e-09	69.4
tp_seq_63144	chr9	89.655	58	1	5	50	104	4735970	4736025	1.48e-09	69.4
tp_seq_63144	chr9	93.617	47	2	1	65	110	4807667	4807621	1.48e-09	69.4
tp_seq_63144	chr9	90.566	53	4	1	57	108	11622850	11622798	1.48e-09	69.4
tp_seq_63144	chr9	87.097	62	7	1	50	110	15375501	15375440	1.48e-09	69.4
tp_seq_63144	chr9	89.286	56	5	1	50	104	15413428	15413483	1.48e-09	69.4
tp_seq_63144	chr9	88.136	59	6	1	50	107	15417468	15417410	1.48e-09	69.4
tp_seq_63144	chr9	88.136	59	6	1	50	107	19634451	19634393	1.48e-09	69.4
tp_seq_63144	chr9	89.286	56	5	1	53	107	23139281	23139226	1.48e-09	69.4
tp_seq_63144	chr9	90.566	53	4	1	53	104	26693803	26693855	1.48e-09	69.4
tp_seq_63144	chr9	90.566	53	4	1	57	108	27106810	27106862	1.48e-09	69.4
tp_seq_63144	chr9	89.286	56	5	1	53	107	27658682	27658627	1.48e-09	69.4
tp_seq_63144	chr9	88.136	59	6	1	50	107	27813714	27813656	1.48e-09	69.4
tp_seq_63144	chr9	88.136	59	6	1	51	108	29749643	29749585	1.48e-09	69.4
tp_seq_63144	chr9	88.136	59	6	1	50	107	30440469	30440411	1.48e-09	69.4
tp_seq_63144	chr9	90.566	53	4	1	53	104	31249282	31249334	1.48e-09	69.4
tp_seq_63144	chr9	87.097	62	7	1	50	110	33432115	33432176	1.48e-09	69.4
tp_seq_63144	chr9	88.136	59	6	1	50	107	33457450	33457392	1.48e-09	69.4
tp_seq_63144	chr9	89.286	56	5	1	50	104	34185701	34185756	1.48e-09	69.4
tp_seq_63144	chr9	88.136	59	6	1	53	110	34532874	34532816	1.48e-09	69.4
tp_seq_63144	chr9	88.136	59	6	1	50	107	35019681	35019623	1.48e-09	69.4
tp_seq_63144	chr9	87.097	62	7	1	50	110	35041728	35041789	1.48e-09	69.4
tp_seq_63144	chr9	87.097	62	7	1	50	110	35084507	35084568	1.48e-09	69.4
tp_seq_63144	chr9	87.097	62	7	1	50	110	35146434	35146495	1.48e-09	69.4
tp_seq_63144	chr9	90.566	53	4	1	57	108	35189825	35189773	1.48e-09	69.4
tp_seq_63144	chr9	90.566	53	4	1	57	108	36230102	36230050	1.48e-09	69.4
tp_seq_63144	chr9	89.286	56	5	1	53	107	36531455	36531400	1.48e-09	69.4
tp_seq_63144	chr9	88.136	59	6	1	53	110	36546257	36546315	1.48e-09	69.4
tp_seq_63144	chr9	89.286	56	5	1	50	104	36634852	36634907	1.48e-09	69.4
tp_seq_63144	chr9	89.286	56	5	1	50	104	36890994	36891049	1.48e-09	69.4
tp_seq_63144	chr9	88.136	59	6	1	50	107	38220815	38220757	1.48e-09	69.4
tp_seq_63144	chr9	88.136	59	6	1	53	110	38971171	38971229	1.48e-09	69.4
tp_seq_63144	chr9	89.286	56	5	1	53	107	39395527	39395472	1.48e-09	69.4
tp_seq_63144	chr9	87.097	62	7	1	50	110	41751637	41751698	1.48e-09	69.4
tp_seq_63144	chr9	89.286	56	5	1	53	107	60954334	60954279	1.48e-09	69.4
tp_seq_63144	chr9	89.286	56	5	1	53	107	61229703	61229648	1.48e-09	69.4
tp_seq_63144	chr9	87.097	62	7	1	50	110	61563338	61563277	1.48e-09	69.4
tp_seq_63144	chr9	87.097	62	7	1	50	110	61963696	61963757	1.48e-09	69.4
tp_seq_63144	chr9	88.136	59	6	1	53	110	67392757	67392699	1.48e-09	69.4
tp_seq_63144	chr9	87.097	62	7	1	50	110	67624856	67624795	1.48e-09	69.4
tp_seq_63144	chr9	87.097	62	7	1	50	110	69085340	69085401	1.48e-09	69.4
tp_seq_63144	chr9	87.302	63	5	3	50	110	69150456	69150395	1.48e-09	69.4
tp_seq_63144	chr9	87.097	62	7	1	50	110	71444034	71444095	1.48e-09	69.4
tp_seq_63144	chr9	89.286	56	5	1	50	104	71946648	71946703	1.48e-09	69.4
tp_seq_63144	chr9	90.566	53	4	1	57	108	72532403	72532455	1.48e-09	69.4
tp_seq_63144	chr9	88.136	59	6	1	53	110	72559254	72559196	1.48e-09	69.4
tp_seq_63144	chr9	89.286	56	5	1	53	107	72939677	72939622	1.48e-09	69.4
tp_seq_63144	chr9	89.286	56	5	1	50	104	74481561	74481616	1.48e-09	69.4
tp_seq_63144	chr9	90.566	53	4	1	57	108	74659646	74659594	1.48e-09	69.4
tp_seq_63144	chr9	90.566	53	4	1	53	104	76455007	76454955	1.48e-09	69.4
tp_seq_63144	chr9	88.136	59	6	1	53	110	76545980	76545922	1.48e-09	69.4
tp_seq_63144	chr9	87.097	62	7	1	50	110	77075902	77075841	1.48e-09	69.4
tp_seq_63144	chr9	90.566	53	4	1	57	108	77657293	77657345	1.48e-09	69.4
tp_seq_63144	chr9	90.566	53	4	1	57	108	78364718	78364666	1.48e-09	69.4
tp_seq_63144	chr9	89.286	56	5	1	50	104	81817627	81817682	1.48e-09	69.4
tp_seq_63144	chr9	90.566	53	4	1	57	108	81891742	81891794	1.48e-09	69.4
tp_seq_63144	chr9	90.566	53	4	1	57	108	82094876	82094824	1.48e-09	69.4
tp_seq_63144	chr9	92.000	50	3	1	60	108	82402068	82402019	1.48e-09	69.4
tp_seq_63144	chr9	90.566	53	4	1	57	108	83592642	83592694	1.48e-09	69.4
tp_seq_63144	chr9	87.097	62	7	1	50	110	83593172	83593111	1.48e-09	69.4
tp_seq_63144	chr9	89.286	56	4	2	57	110	83726434	83726489	1.48e-09	69.4
tp_seq_63144	chr9	88.136	59	6	1	50	107	83782521	83782463	1.48e-09	69.4
tp_seq_63144	chr9	92.000	50	3	1	60	108	83841223	83841174	1.48e-09	69.4
tp_seq_63144	chr9	88.136	59	6	1	50	107	83997274	83997216	1.48e-09	69.4
tp_seq_63144	chr9	90.566	53	4	1	53	104	85408910	85408962	1.48e-09	69.4
tp_seq_63144	chr9	88.136	59	6	1	53	110	85620272	85620330	1.48e-09	69.4
tp_seq_63144	chr9	87.097	62	7	1	50	110	85681912	85681851	1.48e-09	69.4
tp_seq_63144	chr9	90.566	53	4	1	53	104	85725907	85725959	1.48e-09	69.4
tp_seq_63144	chr9	88.136	59	6	1	50	107	85767344	85767286	1.48e-09	69.4
tp_seq_63144	chr9	87.500	64	3	4	50	110	87355006	87354945	1.48e-09	69.4
tp_seq_63144	chr9	87.097	62	7	1	50	110	87979572	87979633	1.48e-09	69.4
tp_seq_63144	chr9	89.286	56	5	1	53	107	88359478	88359423	1.48e-09	69.4
tp_seq_63144	chr9	89.286	56	5	1	50	104	88548194	88548249	1.48e-09	69.4
tp_seq_63144	chr9	86.885	61	8	0	50	110	89272358	89272298	1.48e-09	69.4
tp_seq_63144	chr9	90.566	53	4	1	53	104	91544534	91544586	1.48e-09	69.4
tp_seq_63144	chr9	90.566	53	4	1	57	108	91684801	91684853	1.48e-09	69.4
tp_seq_63144	chr9	89.286	56	5	1	50	104	92312682	92312737	1.48e-09	69.4
tp_seq_63144	chr9	92.000	50	3	1	62	110	93344180	93344229	1.48e-09	69.4
tp_seq_63144	chr9	87.097	62	7	1	50	110	93849719	93849658	1.48e-09	69.4
tp_seq_63144	chr9	88.136	59	6	1	50	107	94247440	94247382	1.48e-09	69.4
tp_seq_63144	chr9	93.617	47	2	1	59	104	94308620	94308666	1.48e-09	69.4
tp_seq_63144	chr9	90.741	54	2	3	57	108	94989767	94989715	1.48e-09	69.4
tp_seq_63144	chr9	89.286	56	5	1	53	107	96114548	96114493	1.48e-09	69.4
tp_seq_63144	chr9	89.286	56	5	1	50	104	96437439	96437384	1.48e-09	69.4
tp_seq_63144	chr9	92.000	50	3	1	59	107	96947492	96947443	1.48e-09	69.4
tp_seq_63144	chr9	89.286	56	5	1	50	104	97967051	97966996	1.48e-09	69.4
tp_seq_63144	chr9	88.136	59	6	1	53	110	98049200	98049258	1.48e-09	69.4
tp_seq_63144	chr9	92.000	50	3	1	59	107	98364754	98364705	1.48e-09	69.4
tp_seq_63144	chr9	88.136	59	6	1	50	107	99136017	99135959	1.48e-09	69.4
tp_seq_63144	chr9	87.097	62	7	1	50	110	99176099	99176038	1.48e-09	69.4
tp_seq_63144	chr9	89.286	56	5	1	50	104	99912081	99912136	1.48e-09	69.4
tp_seq_63144	chr9	90.566	53	4	1	57	108	103801435	103801487	1.48e-09	69.4
tp_seq_63144	chr9	87.097	62	7	1	50	110	104063779	104063840	1.48e-09	69.4
tp_seq_63144	chr9	90.566	53	4	1	57	108	104805967	104806019	1.48e-09	69.4
tp_seq_63144	chr9	90.566	53	4	1	53	104	104937346	104937398	1.48e-09	69.4
tp_seq_63144	chr9	90.566	53	4	1	57	108	105049015	105048963	1.48e-09	69.4
tp_seq_63144	chr9	87.097	62	7	1	50	110	105215430	105215491	1.48e-09	69.4
tp_seq_63144	chr9	90.566	53	4	1	57	108	105602711	105602659	1.48e-09	69.4
tp_seq_63144	chr9	88.136	59	6	1	50	107	107618607	107618549	1.48e-09	69.4
tp_seq_63144	chr9	88.136	59	6	1	52	109	108667150	108667208	1.48e-09	69.4
tp_seq_63144	chr9	87.500	64	3	4	50	110	109359645	109359584	1.48e-09	69.4
tp_seq_63144	chr9	88.136	59	6	1	53	110	109609725	109609667	1.48e-09	69.4
tp_seq_63144	chr9	90.566	53	4	1	53	104	110341879	110341931	1.48e-09	69.4
tp_seq_63144	chr9	90.566	53	4	1	57	108	111331042	111330990	1.48e-09	69.4
tp_seq_63144	chr9	89.286	56	5	1	50	104	111966059	111966114	1.48e-09	69.4
tp_seq_63144	chr9	90.566	53	4	1	57	108	112686652	112686600	1.48e-09	69.4
tp_seq_63144	chr9	89.286	56	5	1	53	107	113310093	113310038	1.48e-09	69.4
tp_seq_63144	chr9	89.286	56	5	1	50	104	113653499	113653554	1.48e-09	69.4
tp_seq_63144	chr9	88.136	59	6	1	53	110	113849947	113849889	1.48e-09	69.4
tp_seq_63144	chr9	87.097	62	7	1	50	110	115819052	115818991	1.48e-09	69.4
tp_seq_63144	chr9	88.136	59	6	1	53	110	116293813	116293871	1.48e-09	69.4
tp_seq_63144	chr9	90.741	54	1	3	59	108	117274211	117274264	1.48e-09	69.4
tp_seq_63144	chr9	88.136	59	6	1	50	107	120997965	120997907	1.48e-09	69.4
tp_seq_63144	chr9	93.617	47	2	1	65	110	121456565	121456519	1.48e-09	69.4
tp_seq_63144	chr9	88.136	59	6	1	50	107	121524495	121524437	1.48e-09	69.4
tp_seq_63144	chr9	88.136	59	6	1	50	107	121537996	121537938	1.48e-09	69.4
tp_seq_63144	chr9	89.286	56	5	1	53	107	124185915	124185970	1.48e-09	69.4
tp_seq_63144	chr9	87.097	62	7	1	50	110	124265377	124265438	1.48e-09	69.4
tp_seq_63144	chr9	88.136	59	6	1	53	110	125132823	125132881	1.48e-09	69.4
tp_seq_63144	chr9	89.286	56	5	1	50	104	125721576	125721631	1.48e-09	69.4
tp_seq_63144	chr9	88.136	59	6	1	53	110	125736732	125736674	1.48e-09	69.4
tp_seq_63144	chr9	87.097	62	7	1	50	110	125744520	125744459	1.48e-09	69.4
tp_seq_63144	chr9	88.136	59	6	1	50	107	126668616	126668558	1.48e-09	69.4
tp_seq_63144	chr9	89.286	56	5	1	50	104	126675580	126675635	1.48e-09	69.4
tp_seq_63144	chr9	89.474	57	3	2	52	107	127595549	127595603	1.48e-09	69.4
tp_seq_63144	chr9	87.097	62	7	1	50	110	128476801	128476740	1.48e-09	69.4
tp_seq_63144	chr9	90.566	53	4	1	59	110	128595997	128595945	1.48e-09	69.4
tp_seq_63144	chr9	90.566	53	4	1	57	108	128699189	128699137	1.48e-09	69.4
tp_seq_63144	chr9	90.566	53	4	1	57	108	129123839	129123787	1.48e-09	69.4
tp_seq_63144	chr9	90.566	53	4	1	57	108	129419024	129419076	1.48e-09	69.4
tp_seq_63144	chr9	90.385	52	5	0	57	108	129585204	129585255	1.48e-09	69.4
tp_seq_63144	chr9	89.286	56	5	1	53	107	129771439	129771384	1.48e-09	69.4
tp_seq_63144	chr9	90.566	53	4	1	57	108	129842749	129842697	1.48e-09	69.4
tp_seq_63144	chr9	88.136	59	6	1	53	110	130417380	130417438	1.48e-09	69.4
tp_seq_63144	chr9	88.136	59	6	1	53	110	131662698	131662640	1.48e-09	69.4
tp_seq_63144	chr9	88.136	59	6	1	50	107	131740766	131740708	1.48e-09	69.4
tp_seq_63144	chr9	88.136	59	6	1	50	107	131922603	131922545	1.48e-09	69.4
tp_seq_63144	chr9	88.136	59	6	1	50	107	132358427	132358369	1.48e-09	69.4
tp_seq_63144	chr9	90.566	53	4	1	57	108	132448742	132448690	1.48e-09	69.4
tp_seq_63144	chr9	97.561	41	0	1	70	109	132460868	132460828	1.48e-09	69.4
tp_seq_63144	chr9	90.566	53	4	1	57	108	132835985	132836037	1.48e-09	69.4
tp_seq_63144	chr9	87.097	62	7	1	50	110	135425896	135425957	1.48e-09	69.4
tp_seq_63144	chr9	90.566	53	4	1	53	104	136425437	136425385	1.48e-09	69.4
tp_seq_63144	chr9	89.286	56	5	1	50	104	136868291	136868346	1.48e-09	69.4
tp_seq_63144	chr9	89.286	56	5	1	50	104	137599588	137599643	1.48e-09	69.4
tp_seq_63144	chr9	89.286	56	5	1	53	107	137966384	137966329	1.48e-09	69.4
tp_seq_63144	chr9	89.091	55	5	1	57	110	473855	473801	5.32e-09	67.6
tp_seq_63144	chr9	89.091	55	5	1	57	110	896434	896380	5.32e-09	67.6
tp_seq_63144	chr9	89.091	55	5	1	57	110	1016393	1016339	5.32e-09	67.6
tp_seq_63144	chr9	90.385	52	4	1	57	107	3090928	3090877	5.32e-09	67.6
tp_seq_63144	chr9	89.091	55	5	1	57	110	4405216	4405270	5.32e-09	67.6
tp_seq_63144	chr9	95.349	43	1	1	70	111	4682305	4682263	5.32e-09	67.6
tp_seq_63144	chr9	91.837	49	3	1	57	104	5926073	5926025	5.32e-09	67.6
tp_seq_63144	chr9	90.385	52	4	1	54	104	6806353	6806404	5.32e-09	67.6
tp_seq_63144	chr9	95.349	43	1	1	69	110	9019580	9019622	5.32e-09	67.6
tp_seq_63144	chr9	85.075	67	9	1	43	108	14775556	14775622	5.32e-09	67.6
tp_seq_63144	chr9	87.931	58	6	1	52	108	15129487	15129430	5.32e-09	67.6
tp_seq_63144	chr9	97.500	40	0	1	70	108	17066404	17066365	5.32e-09	67.6
tp_seq_63144	chr9	90.385	52	4	1	57	107	17199367	17199316	5.32e-09	67.6
tp_seq_63144	chr9	90.385	52	4	1	57	107	19107843	19107792	5.32e-09	67.6
tp_seq_63144	chr9	89.091	55	5	1	57	110	19158425	19158371	5.32e-09	67.6
tp_seq_63144	chr9	91.837	49	3	1	57	104	19301040	19301088	5.32e-09	67.6
tp_seq_63144	chr9	86.885	61	6	2	52	110	20518202	20518262	5.32e-09	67.6
tp_seq_63144	chr9	89.091	55	5	1	57	110	21598490	21598544	5.32e-09	67.6
tp_seq_63144	chr9	87.931	58	5	2	53	108	21976236	21976293	5.32e-09	67.6
tp_seq_63144	chr9	86.885	61	7	1	51	110	23007063	23007123	5.32e-09	67.6
tp_seq_63144	chr9	87.931	58	6	1	54	110	32811860	32811917	5.32e-09	67.6
tp_seq_63144	chr9	87.931	58	6	1	52	108	33899360	33899303	5.32e-09	67.6
tp_seq_63144	chr9	89.091	55	5	1	57	110	34155465	34155411	5.32e-09	67.6
tp_seq_63144	chr9	90.385	52	4	1	57	107	35773253	35773304	5.32e-09	67.6
tp_seq_63144	chr9	95.349	43	1	1	69	110	36155468	36155510	5.32e-09	67.6
tp_seq_63144	chr9	86.885	61	7	1	51	110	36459064	36459124	5.32e-09	67.6
tp_seq_63144	chr9	90.385	52	4	1	59	109	41707170	41707119	5.32e-09	67.6
tp_seq_63144	chr9	90.385	52	4	1	59	109	61607638	61607689	5.32e-09	67.6
tp_seq_63144	chr9	87.302	63	3	4	50	109	61698825	61698885	5.32e-09	67.6
tp_seq_63144	chr9	90.385	52	4	1	59	109	61919185	61919134	5.32e-09	67.6
tp_seq_63144	chr9	91.837	49	3	1	57	104	64488044	64488092	5.32e-09	67.6
tp_seq_63144	chr9	90.385	52	4	1	59	109	65538817	65538868	5.32e-09	67.6
tp_seq_63144	chr9	90.385	52	4	1	59	109	67669316	67669367	5.32e-09	67.6
tp_seq_63144	chr9	89.091	55	5	1	57	110	69116921	69116867	5.32e-09	67.6
tp_seq_63144	chr9	87.931	58	6	1	52	108	69434564	69434621	5.32e-09	67.6
tp_seq_63144	chr9	86.885	61	7	1	51	110	70379438	70379378	5.32e-09	67.6
tp_seq_63144	chr9	95.349	43	1	1	69	110	71865735	71865777	5.32e-09	67.6
tp_seq_63144	chr9	85.938	64	8	1	46	108	72110607	72110544	5.32e-09	67.6
tp_seq_63144	chr9	89.091	55	5	1	57	110	73057694	73057640	5.32e-09	67.6
tp_seq_63144	chr9	91.837	49	3	1	57	104	73062360	73062312	5.32e-09	67.6
tp_seq_63144	chr9	89.091	55	5	1	57	110	74228707	74228761	5.32e-09	67.6
tp_seq_63144	chr9	87.931	58	5	2	52	107	74863744	74863687	5.32e-09	67.6
tp_seq_63144	chr9	97.436	39	1	0	72	110	75602615	75602653	5.32e-09	67.6
tp_seq_63144	chr9	91.837	49	3	1	57	104	76520473	76520521	5.32e-09	67.6
tp_seq_63144	chr9	89.091	55	5	1	57	110	78167946	78167892	5.32e-09	67.6
tp_seq_63144	chr9	87.931	58	6	1	52	108	80678476	80678533	5.32e-09	67.6
tp_seq_63144	chr9	91.837	49	3	1	57	104	81443359	81443407	5.32e-09	67.6
tp_seq_63144	chr9	90.385	52	4	1	57	107	81807904	81807853	5.32e-09	67.6
tp_seq_63144	chr9	90.385	52	4	1	60	110	82956464	82956515	5.32e-09	67.6
tp_seq_63144	chr9	89.286	56	2	3	59	110	84304883	84304938	5.32e-09	67.6
tp_seq_63144	chr9	89.091	55	5	1	57	110	84403761	84403707	5.32e-09	67.6
tp_seq_63144	chr9	90.385	52	4	1	57	107	85505072	85505021	5.32e-09	67.6
tp_seq_63144	chr9	95.349	43	1	1	70	111	86173691	86173649	5.32e-09	67.6
tp_seq_63144	chr9	89.091	55	5	1	57	110	88226373	88226427	5.32e-09	67.6
tp_seq_63144	chr9	91.837	49	3	1	57	104	88396464	88396512	5.32e-09	67.6
tp_seq_63144	chr9	95.349	43	1	1	69	110	91516502	91516460	5.32e-09	67.6
tp_seq_63144	chr9	89.091	55	5	1	57	110	91787373	91787427	5.32e-09	67.6
tp_seq_63144	chr9	87.931	58	6	1	52	108	91964993	91964936	5.32e-09	67.6
tp_seq_63144	chr9	87.931	58	6	1	52	108	92375453	92375396	5.32e-09	67.6
tp_seq_63144	chr9	87.931	58	6	1	52	108	93154054	93153997	5.32e-09	67.6
tp_seq_63144	chr9	89.091	55	5	1	57	110	93362869	93362815	5.32e-09	67.6
tp_seq_63144	chr9	89.091	55	5	1	57	110	95370631	95370577	5.32e-09	67.6
tp_seq_63144	chr9	87.931	58	6	1	52	108	96182038	96182095	5.32e-09	67.6
tp_seq_63144	chr9	86.885	61	7	1	50	109	96671708	96671648	5.32e-09	67.6
tp_seq_63144	chr9	91.837	49	3	1	57	104	97045845	97045893	5.32e-09	67.6
tp_seq_63144	chr9	89.091	55	5	1	57	110	103111713	103111659	5.32e-09	67.6
tp_seq_63144	chr9	89.286	56	2	3	59	110	105462679	105462624	5.32e-09	67.6
tp_seq_63144	chr9	84.286	70	10	1	42	110	107662115	107662046	5.32e-09	67.6
tp_seq_63144	chr9	91.837	49	3	1	57	104	109035019	109035067	5.32e-09	67.6
tp_seq_63144	chr9	89.091	55	5	1	57	110	111476818	111476764	5.32e-09	67.6
tp_seq_63144	chr9	87.931	58	6	1	53	109	112145439	112145382	5.32e-09	67.6
tp_seq_63144	chr9	89.091	55	5	1	57	110	112699185	112699239	5.32e-09	67.6
tp_seq_63144	chr9	89.091	55	5	1	57	110	113804175	113804229	5.32e-09	67.6
tp_seq_63144	chr9	90.385	52	4	1	57	107	113856090	113856039	5.32e-09	67.6
tp_seq_63144	chr9	90.385	52	4	1	57	107	116237875	116237824	5.32e-09	67.6
tp_seq_63144	chr9	87.931	58	6	1	54	110	119492723	119492780	5.32e-09	67.6
tp_seq_63144	chr9	90.385	52	4	1	60	110	121003156	121003207	5.32e-09	67.6
tp_seq_63144	chr9	89.091	55	5	1	57	110	121248336	121248282	5.32e-09	67.6
tp_seq_63144	chr9	95.349	43	1	1	67	108	122407011	122406969	5.32e-09	67.6
tp_seq_63144	chr9	89.091	55	5	1	57	110	122968770	122968716	5.32e-09	67.6
tp_seq_63144	chr9	86.885	61	7	1	51	110	123636478	123636418	5.32e-09	67.6
tp_seq_63144	chr9	90.385	52	4	1	57	107	125385413	125385362	5.32e-09	67.6
tp_seq_63144	chr9	87.931	58	6	1	52	108	127597693	127597636	5.32e-09	67.6
tp_seq_63144	chr9	90.385	52	4	1	57	107	129272354	129272303	5.32e-09	67.6
tp_seq_63144	chr9	89.091	55	5	1	57	110	129621512	129621458	5.32e-09	67.6
tp_seq_63144	chr9	89.091	55	5	1	57	110	129901774	129901828	5.32e-09	67.6
tp_seq_63144	chr9	87.931	58	6	1	52	108	130151570	130151513	5.32e-09	67.6
tp_seq_63144	chr9	87.931	58	6	1	52	108	130700520	130700463	5.32e-09	67.6
tp_seq_63144	chr9	87.931	58	6	1	52	108	130803200	130803143	5.32e-09	67.6
tp_seq_63144	chr9	95.349	43	1	1	69	110	130848392	130848434	5.32e-09	67.6
tp_seq_63144	chr9	87.931	58	6	1	52	108	130953989	130953932	5.32e-09	67.6
tp_seq_63144	chr9	89.091	55	5	1	57	110	131152269	131152215	5.32e-09	67.6
tp_seq_63144	chr9	87.931	58	6	1	52	108	132845638	132845695	5.32e-09	67.6
tp_seq_63144	chr9	89.091	55	5	1	57	110	133029048	133029102	5.32e-09	67.6
tp_seq_63144	chr9	87.931	58	6	1	52	108	135939059	135939116	5.32e-09	67.6
tp_seq_63144	chr9	93.478	46	2	1	66	110	137927369	137927324	5.32e-09	67.6
tp_seq_63144	chr9	86.667	60	7	1	52	110	252134	252075	1.91e-08	65.8
tp_seq_63144	chr9	95.238	42	1	1	70	110	628955	628996	1.91e-08	65.8
tp_seq_63144	chr9	95.238	42	1	1	70	110	815140	815181	1.91e-08	65.8
tp_seq_63144	chr9	86.667	60	7	1	50	108	2035204	2035145	1.91e-08	65.8
tp_seq_63144	chr9	86.667	60	7	1	50	108	2627720	2627779	1.91e-08	65.8
tp_seq_63144	chr9	88.889	54	5	1	52	104	4143424	4143477	1.91e-08	65.8
tp_seq_63144	chr9	95.238	42	1	1	70	110	4603305	4603346	1.91e-08	65.8
tp_seq_63144	chr9	87.719	57	6	1	52	107	4720547	4720603	1.91e-08	65.8
tp_seq_63144	chr9	95.238	42	1	1	70	110	4721278	4721319	1.91e-08	65.8
tp_seq_63144	chr9	93.333	45	2	1	67	110	5160048	5160092	1.91e-08	65.8
tp_seq_63144	chr9	86.667	60	7	1	50	108	5887114	5887173	1.91e-08	65.8
tp_seq_63144	chr9	95.238	42	1	1	70	110	6529265	6529224	1.91e-08	65.8
tp_seq_63144	chr9	87.719	57	6	1	53	108	6611414	6611470	1.91e-08	65.8
tp_seq_63144	chr9	86.667	60	7	1	50	108	6696228	6696169	1.91e-08	65.8
tp_seq_63144	chr9	90.196	51	4	1	58	107	6731481	6731431	1.91e-08	65.8
tp_seq_63144	chr9	95.238	42	1	1	70	110	6773142	6773101	1.91e-08	65.8
tp_seq_63144	chr9	86.667	60	7	1	50	108	8250625	8250684	1.91e-08	65.8
tp_seq_63144	chr9	95.238	42	1	1	70	110	9629049	9629090	1.91e-08	65.8
tp_seq_63144	chr9	86.667	60	7	1	50	108	9840618	9840677	1.91e-08	65.8
tp_seq_63144	chr9	84.058	69	10	1	43	110	11468247	11468315	1.91e-08	65.8
tp_seq_63144	chr9	95.238	42	1	1	70	110	12569415	12569374	1.91e-08	65.8
tp_seq_63144	chr9	93.333	45	2	1	65	108	13117992	13117948	1.91e-08	65.8
tp_seq_63144	chr9	87.719	57	6	1	53	108	13316127	13316183	1.91e-08	65.8
tp_seq_63144	chr9	85.938	64	5	3	49	110	14510059	14509998	1.91e-08	65.8
tp_seq_63144	chr9	95.238	42	1	1	70	110	15530847	15530888	1.91e-08	65.8
tp_seq_63144	chr9	95.238	42	1	1	70	110	15651251	15651210	1.91e-08	65.8
tp_seq_63144	chr9	95.238	42	1	1	70	110	15833130	15833089	1.91e-08	65.8
tp_seq_63144	chr9	87.719	57	6	1	53	108	16507588	16507532	1.91e-08	65.8
tp_seq_63144	chr9	86.667	60	7	1	50	108	16697213	16697272	1.91e-08	65.8
tp_seq_63144	chr9	86.667	60	7	1	50	108	16754720	16754661	1.91e-08	65.8
tp_seq_63144	chr9	95.238	42	1	1	70	110	16811427	16811468	1.91e-08	65.8
tp_seq_63144	chr9	95.238	42	1	1	70	110	17442541	17442500	1.91e-08	65.8
tp_seq_63144	chr9	86.667	60	7	1	50	108	17581861	17581802	1.91e-08	65.8
tp_seq_63144	chr9	95.238	42	1	1	70	110	18528020	18527979	1.91e-08	65.8
tp_seq_63144	chr9	95.238	42	1	1	70	110	18824840	18824799	1.91e-08	65.8
tp_seq_63144	chr9	93.333	45	2	1	65	108	19064115	19064071	1.91e-08	65.8
tp_seq_63144	chr9	95.238	42	1	1	70	110	19195361	19195402	1.91e-08	65.8
tp_seq_63144	chr9	95.238	42	1	1	70	110	19323305	19323346	1.91e-08	65.8
tp_seq_63144	chr9	93.333	45	2	1	67	110	19555817	19555861	1.91e-08	65.8
tp_seq_63144	chr9	95.238	42	1	1	70	110	20184424	20184465	1.91e-08	65.8
tp_seq_63144	chr9	95.238	42	1	1	70	110	20305250	20305209	1.91e-08	65.8
tp_seq_63144	chr9	95.238	42	1	1	70	110	23316868	23316827	1.91e-08	65.8
tp_seq_63144	chr9	95.238	42	1	1	70	110	23782447	23782488	1.91e-08	65.8
tp_seq_63144	chr9	95.238	42	1	1	70	110	24112499	24112458	1.91e-08	65.8
tp_seq_63144	chr9	95.238	42	1	1	70	110	24432206	24432165	1.91e-08	65.8
tp_seq_63144	chr9	95.238	42	1	1	70	110	24657977	24658018	1.91e-08	65.8
tp_seq_63144	chr9	90.196	51	3	2	59	107	24973128	24973078	1.91e-08	65.8
tp_seq_63144	chr9	95.238	42	1	1	70	110	26784334	26784293	1.91e-08	65.8
tp_seq_63144	chr9	87.719	57	6	1	53	108	27130736	27130680	1.91e-08	65.8
tp_seq_63144	chr9	87.719	57	6	1	53	108	28881283	28881227	1.91e-08	65.8
tp_seq_63144	chr9	86.667	60	7	1	50	108	31401060	31401119	1.91e-08	65.8
tp_seq_63144	chr9	95.238	42	1	1	70	110	33085291	33085332	1.91e-08	65.8
tp_seq_63144	chr9	86.667	60	7	1	50	108	33266327	33266386	1.91e-08	65.8
tp_seq_63144	chr9	95.238	42	1	1	70	110	33334020	33334061	1.91e-08	65.8
tp_seq_63144	chr9	95.238	42	1	1	70	110	33767700	33767741	1.91e-08	65.8
tp_seq_63144	chr9	95.238	42	1	1	70	110	33883591	33883632	1.91e-08	65.8
tp_seq_63144	chr9	87.097	62	3	3	52	110	34056089	34056030	1.91e-08	65.8
tp_seq_63144	chr9	95.238	42	1	1	70	110	34132112	34132153	1.91e-08	65.8
tp_seq_63144	chr9	95.238	42	1	1	70	110	34145109	34145068	1.91e-08	65.8
tp_seq_63144	chr9	86.667	60	7	1	50	108	34229700	34229641	1.91e-08	65.8
tp_seq_63144	chr9	90.196	51	4	1	57	106	34270957	34271007	1.91e-08	65.8
tp_seq_63144	chr9	87.719	57	6	1	52	107	34394316	34394260	1.91e-08	65.8
tp_seq_63144	chr9	88.889	54	5	1	52	104	34738511	34738458	1.91e-08	65.8
tp_seq_63144	chr9	95.238	42	1	1	70	110	35113499	35113540	1.91e-08	65.8
tp_seq_63144	chr9	84.058	69	10	1	43	110	36138394	36138326	1.91e-08	65.8
tp_seq_63144	chr9	87.719	57	6	1	53	108	36365426	36365482	1.91e-08	65.8
tp_seq_63144	chr9	100.000	35	0	0	76	110	36473208	36473242	1.91e-08	65.8
tp_seq_63144	chr9	88.889	54	5	1	52	104	36512304	36512357	1.91e-08	65.8
tp_seq_63144	chr9	95.238	42	1	1	70	110	36629987	36629946	1.91e-08	65.8
tp_seq_63144	chr9	87.719	57	6	1	53	108	36732093	36732149	1.91e-08	65.8
tp_seq_63144	chr9	95.238	42	1	1	70	110	36964467	36964508	1.91e-08	65.8
tp_seq_63144	chr9	87.719	57	6	1	53	108	37450723	37450779	1.91e-08	65.8
tp_seq_63144	chr9	88.889	54	5	1	52	104	37482239	37482292	1.91e-08	65.8
tp_seq_63144	chr9	95.238	42	1	1	70	110	37545319	37545278	1.91e-08	65.8
tp_seq_63144	chr9	97.436	39	0	1	71	108	37578846	37578884	1.91e-08	65.8
tp_seq_63144	chr9	95.238	42	1	1	70	110	37769183	37769224	1.91e-08	65.8
tp_seq_63144	chr9	85.714	63	7	1	50	110	37934461	37934399	1.91e-08	65.8
tp_seq_63144	chr9	87.719	57	6	1	53	108	39451963	39451907	1.91e-08	65.8
tp_seq_63144	chr9	95.238	42	1	1	70	110	39566390	39566431	1.91e-08	65.8
tp_seq_63144	chr9	86.667	60	7	1	50	108	39744500	39744441	1.91e-08	65.8
tp_seq_63144	chr9	87.097	62	3	3	52	110	39929893	39929834	1.91e-08	65.8
tp_seq_63144	chr9	95.238	42	1	1	70	110	41691051	41691092	1.91e-08	65.8
tp_seq_63144	chr9	85.714	63	8	1	43	104	41723852	41723914	1.91e-08	65.8
tp_seq_63144	chr9	86.667	60	7	1	50	108	42502453	42502394	1.91e-08	65.8
tp_seq_63144	chr9	95.238	42	1	1	70	110	61623741	61623700	1.91e-08	65.8
tp_seq_63144	chr9	95.238	42	1	1	70	110	61903066	61903107	1.91e-08	65.8
tp_seq_63144	chr9	85.714	63	8	1	43	104	61935907	61935969	1.91e-08	65.8
tp_seq_63144	chr9	84.507	71	6	3	43	110	62320822	62320890	1.91e-08	65.8
tp_seq_63144	chr9	86.667	60	7	1	50	108	62597915	62597974	1.91e-08	65.8
tp_seq_63144	chr9	85.714	63	8	1	43	104	65522156	65522094	1.91e-08	65.8
tp_seq_63144	chr9	95.238	42	1	1	70	110	65554943	65554902	1.91e-08	65.8
tp_seq_63144	chr9	86.667	60	7	1	50	108	66632442	66632501	1.91e-08	65.8
tp_seq_63144	chr9	95.238	42	1	1	70	110	66798650	66798609	1.91e-08	65.8
tp_seq_63144	chr9	90.196	51	4	1	59	108	67431133	67431083	1.91e-08	65.8
tp_seq_63144	chr9	85.714	63	8	1	43	104	67652601	67652539	1.91e-08	65.8
tp_seq_63144	chr9	95.238	42	1	1	70	110	67678097	67678056	1.91e-08	65.8
tp_seq_63144	chr9	86.667	60	7	1	52	110	68858134	68858075	1.91e-08	65.8
tp_seq_63144	chr9	86.667	60	6	2	50	108	69133713	69133655	1.91e-08	65.8
tp_seq_63144	chr9	86.667	60	7	1	50	108	69272839	69272780	1.91e-08	65.8
tp_seq_63144	chr9	86.667	60	7	1	50	108	69278447	69278388	1.91e-08	65.8
tp_seq_63144	chr9	88.889	54	5	1	58	110	69359060	69359007	1.91e-08	65.8
tp_seq_63144	chr9	86.667	60	7	1	50	108	70031048	70030989	1.91e-08	65.8
tp_seq_63144	chr9	84.058	69	10	1	43	110	70168340	70168408	1.91e-08	65.8
tp_seq_63144	chr9	95.238	42	1	1	70	110	71137989	71138030	1.91e-08	65.8
tp_seq_63144	chr9	95.238	42	1	1	70	110	71620168	71620209	1.91e-08	65.8
tp_seq_63144	chr9	95.238	42	1	1	70	110	71787887	71787846	1.91e-08	65.8
tp_seq_63144	chr9	87.931	58	4	3	53	108	72268180	72268124	1.91e-08	65.8
tp_seq_63144	chr9	95.238	42	1	1	70	110	74493258	74493299	1.91e-08	65.8
tp_seq_63144	chr9	87.097	62	3	5	50	108	74727237	74727296	1.91e-08	65.8
tp_seq_63144	chr9	86.667	60	7	1	50	108	74939634	74939575	1.91e-08	65.8
tp_seq_63144	chr9	86.667	60	7	1	50	108	75689204	75689263	1.91e-08	65.8
tp_seq_63144	chr9	86.667	60	7	1	50	108	75880292	75880351	1.91e-08	65.8
tp_seq_63144	chr9	95.238	42	1	1	68	108	75902089	75902130	1.91e-08	65.8
tp_seq_63144	chr9	95.238	42	1	1	70	110	76081329	76081370	1.91e-08	65.8
tp_seq_63144	chr9	86.667	60	7	1	50	108	76693606	76693547	1.91e-08	65.8
tp_seq_63144	chr9	95.238	42	1	1	70	110	76816037	76816078	1.91e-08	65.8
tp_seq_63144	chr9	86.667	60	7	1	50	108	77009719	77009778	1.91e-08	65.8
tp_seq_63144	chr9	95.238	42	1	1	70	110	77063247	77063206	1.91e-08	65.8
tp_seq_63144	chr9	95.238	42	1	1	70	110	77195612	77195653	1.91e-08	65.8
tp_seq_63144	chr9	86.667	60	7	1	50	108	77435212	77435271	1.91e-08	65.8
tp_seq_63144	chr9	93.333	45	2	1	67	110	79393074	79393118	1.91e-08	65.8
tp_seq_63144	chr9	86.667	60	7	1	50	108	79804246	79804305	1.91e-08	65.8
tp_seq_63144	chr9	91.667	48	3	1	64	110	81285443	81285396	1.91e-08	65.8
tp_seq_63144	chr9	87.719	57	6	1	53	108	81496885	81496829	1.91e-08	65.8
tp_seq_63144	chr9	95.238	42	1	1	70	110	81515357	81515398	1.91e-08	65.8
tp_seq_63144	chr9	95.238	42	1	1	70	110	81698176	81698135	1.91e-08	65.8
tp_seq_63144	chr9	86.667	60	7	1	50	108	82474807	82474866	1.91e-08	65.8
tp_seq_63144	chr9	95.238	42	1	1	70	110	83521014	83521055	1.91e-08	65.8
tp_seq_63144	chr9	86.667	60	7	1	52	110	83591230	83591289	1.91e-08	65.8
tp_seq_63144	chr9	87.097	62	3	3	50	108	83593847	83593788	1.91e-08	65.8
tp_seq_63144	chr9	95.238	42	1	1	70	110	84263398	84263357	1.91e-08	65.8
tp_seq_63144	chr9	93.333	45	2	1	67	110	84386256	84386300	1.91e-08	65.8
tp_seq_63144	chr9	87.719	57	6	1	53	108	84406245	84406189	1.91e-08	65.8
tp_seq_63144	chr9	87.719	57	6	1	52	107	85855516	85855460	1.91e-08	65.8
tp_seq_63144	chr9	95.238	42	1	1	70	110	86401963	86402004	1.91e-08	65.8
tp_seq_63144	chr9	95.238	42	1	1	70	110	87551290	87551249	1.91e-08	65.8
tp_seq_63144	chr9	95.238	42	1	1	70	110	88649000	88648959	1.91e-08	65.8
tp_seq_63144	chr9	95.238	42	1	1	70	110	89045423	89045382	1.91e-08	65.8
tp_seq_63144	chr9	95.238	42	1	1	70	110	89461845	89461804	1.91e-08	65.8
tp_seq_63144	chr9	91.667	48	3	1	58	104	89548800	89548847	1.91e-08	65.8
tp_seq_63144	chr9	87.719	57	6	1	53	108	89752041	89751985	1.91e-08	65.8
tp_seq_63144	chr9	86.667	60	7	1	50	108	91169309	91169368	1.91e-08	65.8
tp_seq_63144	chr9	95.238	42	1	1	70	110	91452662	91452703	1.91e-08	65.8
tp_seq_63144	chr9	88.889	54	5	1	52	104	91793619	91793672	1.91e-08	65.8
tp_seq_63144	chr9	88.889	54	5	1	52	104	91808860	91808913	1.91e-08	65.8
tp_seq_63144	chr9	95.238	42	1	1	70	110	91993521	91993562	1.91e-08	65.8
tp_seq_63144	chr9	86.667	60	6	2	50	107	92348087	92348028	1.91e-08	65.8
tp_seq_63144	chr9	95.238	42	1	1	70	110	92822504	92822545	1.91e-08	65.8
tp_seq_63144	chr9	95.238	42	1	1	70	110	92852679	92852638	1.91e-08	65.8
tp_seq_63144	chr9	87.719	57	6	1	53	108	93124434	93124378	1.91e-08	65.8
tp_seq_63144	chr9	87.719	57	5	2	54	108	93440108	93440164	1.91e-08	65.8
tp_seq_63144	chr9	95.238	42	1	1	70	110	93929837	93929878	1.91e-08	65.8
tp_seq_63144	chr9	87.097	62	3	4	50	108	94452452	94452511	1.91e-08	65.8
tp_seq_63144	chr9	86.667	60	7	1	50	108	94627043	94627102	1.91e-08	65.8
tp_seq_63144	chr9	87.719	57	6	1	53	108	95613106	95613162	1.91e-08	65.8
tp_seq_63144	chr9	84.058	69	10	1	43	110	96044043	96044111	1.91e-08	65.8
tp_seq_63144	chr9	87.719	57	6	1	53	108	96295166	96295110	1.91e-08	65.8
tp_seq_63144	chr9	87.719	57	6	1	53	108	96316359	96316415	1.91e-08	65.8
tp_seq_63144	chr9	95.238	42	1	1	70	110	96334513	96334554	1.91e-08	65.8
tp_seq_63144	chr9	87.097	62	3	4	50	108	96886778	96886837	1.91e-08	65.8
tp_seq_63144	chr9	95.238	42	1	1	70	110	97327044	97327085	1.91e-08	65.8
tp_seq_63144	chr9	87.097	62	3	3	52	110	97538862	97538921	1.91e-08	65.8
tp_seq_63144	chr9	86.667	60	7	1	52	110	97551184	97551125	1.91e-08	65.8
tp_seq_63144	chr9	87.719	57	6	1	52	107	98178207	98178151	1.91e-08	65.8
tp_seq_63144	chr9	95.238	42	1	1	70	110	98489968	98490009	1.91e-08	65.8
tp_seq_63144	chr9	95.238	42	1	1	70	110	98868432	98868391	1.91e-08	65.8
tp_seq_63144	chr9	97.368	38	1	0	71	108	98951705	98951668	1.91e-08	65.8
tp_seq_63144	chr9	95.238	42	1	1	70	110	99162041	99162000	1.91e-08	65.8
tp_seq_63144	chr9	86.667	60	7	1	50	108	99931143	99931084	1.91e-08	65.8
tp_seq_63144	chr9	86.667	60	7	1	50	108	100132960	100133019	1.91e-08	65.8
tp_seq_63144	chr9	89.091	55	2	3	59	109	100436961	100436907	1.91e-08	65.8
tp_seq_63144	chr9	95.238	42	1	1	70	110	104942525	104942484	1.91e-08	65.8
tp_seq_63144	chr9	86.667	60	7	1	50	108	104954530	104954589	1.91e-08	65.8
tp_seq_63144	chr9	88.889	54	5	1	52	104	106618042	106618095	1.91e-08	65.8
tp_seq_63144	chr9	93.333	45	2	1	67	110	107445207	107445251	1.91e-08	65.8
tp_seq_63144	chr9	86.667	60	7	1	50	108	107506189	107506130	1.91e-08	65.8
tp_seq_63144	chr9	93.333	45	2	1	67	110	107516665	107516709	1.91e-08	65.8
tp_seq_63144	chr9	90.196	51	4	1	58	107	107550526	107550476	1.91e-08	65.8
tp_seq_63144	chr9	93.333	45	2	1	65	108	107580475	107580431	1.91e-08	65.8
tp_seq_63144	chr9	95.238	42	1	1	70	110	107640363	107640322	1.91e-08	65.8
tp_seq_63144	chr9	95.238	42	1	1	70	110	107641123	107641164	1.91e-08	65.8
tp_seq_63144	chr9	87.719	57	6	1	53	108	107669356	107669412	1.91e-08	65.8
tp_seq_63144	chr9	87.097	62	3	3	50	108	107767591	107767650	1.91e-08	65.8
tp_seq_63144	chr9	88.889	54	5	1	58	110	107922018	107922071	1.91e-08	65.8
tp_seq_63144	chr9	95.238	42	1	1	70	110	109632505	109632546	1.91e-08	65.8
tp_seq_63144	chr9	86.667	60	7	1	50	108	109740816	109740757	1.91e-08	65.8
tp_seq_63144	chr9	85.714	63	8	1	43	104	109842988	109843050	1.91e-08	65.8
tp_seq_63144	chr9	95.238	42	1	1	70	110	109849631	109849672	1.91e-08	65.8
tp_seq_63144	chr9	95.238	42	1	1	70	110	110479060	110479019	1.91e-08	65.8
tp_seq_63144	chr9	88.889	54	5	1	52	104	110706861	110706914	1.91e-08	65.8
tp_seq_63144	chr9	87.719	57	6	1	53	108	110966337	110966393	1.91e-08	65.8
tp_seq_63144	chr9	95.238	42	1	1	67	107	111177302	111177261	1.91e-08	65.8
tp_seq_63144	chr9	95.238	42	1	1	70	110	111534866	111534825	1.91e-08	65.8
tp_seq_63144	chr9	86.667	60	7	1	50	108	111972901	111972960	1.91e-08	65.8
tp_seq_63144	chr9	95.238	42	1	1	70	110	111979451	111979492	1.91e-08	65.8
tp_seq_63144	chr9	86.667	60	7	1	50	108	112321384	112321443	1.91e-08	65.8
tp_seq_63144	chr9	86.667	60	7	1	50	108	112409352	112409293	1.91e-08	65.8
tp_seq_63144	chr9	95.238	42	1	1	70	110	112512980	112512939	1.91e-08	65.8
tp_seq_63144	chr9	95.238	42	1	1	70	110	112590494	112590453	1.91e-08	65.8
tp_seq_63144	chr9	86.667	60	7	1	50	108	112770851	112770910	1.91e-08	65.8
tp_seq_63144	chr9	95.238	42	1	1	70	110	113435313	113435272	1.91e-08	65.8
tp_seq_63144	chr9	86.667	60	7	1	52	110	113570797	113570738	1.91e-08	65.8
tp_seq_63144	chr9	86.667	60	7	1	50	108	113683299	113683240	1.91e-08	65.8
tp_seq_63144	chr9	95.238	42	1	1	70	110	114615039	114614998	1.91e-08	65.8
tp_seq_63144	chr9	95.238	42	1	1	70	110	114950047	114950006	1.91e-08	65.8
tp_seq_63144	chr9	88.889	54	5	1	52	104	117186986	117187039	1.91e-08	65.8
tp_seq_63144	chr9	87.719	57	6	1	53	108	117941558	117941614	1.91e-08	65.8
tp_seq_63144	chr9	95.238	42	1	1	70	110	118769257	118769298	1.91e-08	65.8
tp_seq_63144	chr9	88.889	54	5	1	52	104	119262503	119262556	1.91e-08	65.8
tp_seq_63144	chr9	87.719	57	6	1	53	108	121082828	121082884	1.91e-08	65.8
tp_seq_63144	chr9	86.667	60	7	1	50	108	121119658	121119599	1.91e-08	65.8
tp_seq_63144	chr9	95.238	42	1	1	70	110	121251836	121251877	1.91e-08	65.8
tp_seq_63144	chr9	93.333	45	2	1	65	108	121301496	121301540	1.91e-08	65.8
tp_seq_63144	chr9	86.667	60	7	1	50	108	121502008	121501949	1.91e-08	65.8
tp_seq_63144	chr9	95.238	42	1	1	70	110	121534892	121534933	1.91e-08	65.8
tp_seq_63144	chr9	86.667	60	7	1	50	108	122085115	122085174	1.91e-08	65.8
tp_seq_63144	chr9	95.238	42	1	1	70	110	122353505	122353464	1.91e-08	65.8
tp_seq_63144	chr9	95.238	42	1	1	70	110	122354165	122354124	1.91e-08	65.8
tp_seq_63144	chr9	95.238	42	1	1	70	110	122779687	122779728	1.91e-08	65.8
tp_seq_63144	chr9	95.238	42	1	1	70	110	122925741	122925700	1.91e-08	65.8
tp_seq_63144	chr9	95.238	42	1	1	70	110	123013474	123013433	1.91e-08	65.8
tp_seq_63144	chr9	86.667	60	7	1	52	110	123317578	123317637	1.91e-08	65.8
tp_seq_63144	chr9	95.238	42	1	1	68	108	124243733	124243774	1.91e-08	65.8
tp_seq_63144	chr9	87.719	57	6	1	53	108	124472666	124472610	1.91e-08	65.8
tp_seq_63144	chr9	87.719	57	6	1	53	108	124844184	124844240	1.91e-08	65.8
tp_seq_63144	chr9	87.719	57	6	1	53	108	124845343	124845287	1.91e-08	65.8
tp_seq_63144	chr9	87.097	62	3	4	50	108	125226005	125226064	1.91e-08	65.8
tp_seq_63144	chr9	86.667	60	7	1	50	108	125268019	125268078	1.91e-08	65.8
tp_seq_63144	chr9	95.238	42	1	1	70	110	125867515	125867556	1.91e-08	65.8
tp_seq_63144	chr9	95.238	42	1	1	70	110	126306106	126306065	1.91e-08	65.8
tp_seq_63144	chr9	84.058	69	10	1	43	110	126900169	126900237	1.91e-08	65.8
tp_seq_63144	chr9	95.238	42	1	1	70	110	127469345	127469386	1.91e-08	65.8
tp_seq_63144	chr9	95.238	42	1	1	70	110	127602500	127602459	1.91e-08	65.8
tp_seq_63144	chr9	95.238	42	1	1	70	110	127708352	127708393	1.91e-08	65.8
tp_seq_63144	chr9	95.238	42	1	1	70	110	127750297	127750256	1.91e-08	65.8
tp_seq_63144	chr9	87.719	57	6	1	53	108	127925625	127925569	1.91e-08	65.8
tp_seq_63144	chr9	95.238	42	1	1	70	110	128060765	128060724	1.91e-08	65.8
tp_seq_63144	chr9	87.719	57	6	1	53	108	128248185	128248241	1.91e-08	65.8
tp_seq_63144	chr9	88.889	54	5	1	52	104	128440824	128440877	1.91e-08	65.8
tp_seq_63144	chr9	86.667	60	7	1	52	110	128475806	128475747	1.91e-08	65.8
tp_seq_63144	chr9	95.238	42	1	1	70	110	128631334	128631375	1.91e-08	65.8
tp_seq_63144	chr9	85.714	63	8	1	43	104	128961360	128961422	1.91e-08	65.8
tp_seq_63144	chr9	95.238	42	1	1	70	110	129050714	129050673	1.91e-08	65.8
tp_seq_63144	chr9	95.238	42	1	1	70	110	129186727	129186686	1.91e-08	65.8
tp_seq_63144	chr9	86.667	60	7	1	50	108	129213013	129213072	1.91e-08	65.8
tp_seq_63144	chr9	95.238	42	1	1	70	110	129279567	129279608	1.91e-08	65.8
tp_seq_63144	chr9	87.719	57	6	1	53	108	129287262	129287318	1.91e-08	65.8
tp_seq_63144	chr9	86.667	60	7	1	50	108	129308063	129308122	1.91e-08	65.8
tp_seq_63144	chr9	95.238	42	1	1	70	110	129327458	129327499	1.91e-08	65.8
tp_seq_63144	chr9	95.238	42	1	1	70	110	129828566	129828525	1.91e-08	65.8
tp_seq_63144	chr9	95.238	42	1	1	70	110	129955596	129955637	1.91e-08	65.8
tp_seq_63144	chr9	87.719	57	6	1	52	107	129963775	129963719	1.91e-08	65.8
tp_seq_63144	chr9	95.238	42	1	1	70	110	130005111	130005152	1.91e-08	65.8
tp_seq_63144	chr9	86.667	60	7	1	50	108	130030290	130030349	1.91e-08	65.8
tp_seq_63144	chr9	95.238	42	1	1	70	110	130105396	130105355	1.91e-08	65.8
tp_seq_63144	chr9	95.238	42	1	1	70	110	130259909	130259950	1.91e-08	65.8
tp_seq_63144	chr9	95.238	42	1	1	70	110	130496466	130496507	1.91e-08	65.8
tp_seq_63144	chr9	87.719	57	6	1	52	107	130551100	130551044	1.91e-08	65.8
tp_seq_63144	chr9	95.238	42	1	1	70	110	130694845	130694804	1.91e-08	65.8
tp_seq_63144	chr9	95.238	42	1	1	70	110	130702737	130702696	1.91e-08	65.8
tp_seq_63144	chr9	95.238	42	1	1	70	110	130813090	130813131	1.91e-08	65.8
tp_seq_63144	chr9	86.667	60	7	1	50	108	130963915	130963974	1.91e-08	65.8
tp_seq_63144	chr9	95.238	42	1	1	70	110	131084017	131083976	1.91e-08	65.8
tp_seq_63144	chr9	87.719	57	6	1	52	107	131372879	131372823	1.91e-08	65.8
tp_seq_63144	chr9	95.238	42	1	1	70	110	131598967	131598926	1.91e-08	65.8
tp_seq_63144	chr9	95.238	42	1	1	70	110	132345416	132345375	1.91e-08	65.8
tp_seq_63144	chr9	95.238	42	1	1	70	110	132438077	132438118	1.91e-08	65.8
tp_seq_63144	chr9	95.238	42	1	1	70	110	132558580	132558621	1.91e-08	65.8
tp_seq_63144	chr9	95.238	42	1	1	70	110	132711811	132711770	1.91e-08	65.8
tp_seq_63144	chr9	86.667	60	7	1	50	108	132747303	132747244	1.91e-08	65.8
tp_seq_63144	chr9	87.719	57	6	1	53	108	132853216	132853272	1.91e-08	65.8
tp_seq_63144	chr9	88.889	54	5	1	52	104	133038611	133038558	1.91e-08	65.8
tp_seq_63144	chr9	87.719	57	6	1	52	107	133150145	133150089	1.91e-08	65.8
tp_seq_63144	chr9	95.238	42	1	1	70	110	133259446	133259487	1.91e-08	65.8
tp_seq_63144	chr9	95.238	42	1	1	70	110	134187616	134187657	1.91e-08	65.8
tp_seq_63144	chr9	95.238	42	1	1	70	110	135876098	135876057	1.91e-08	65.8
tp_seq_63144	chr9	91.667	48	3	1	64	110	135881226	135881273	1.91e-08	65.8
tp_seq_63144	chr9	86.667	60	7	1	52	110	135914304	135914363	1.91e-08	65.8
tp_seq_63144	chr9	86.667	60	7	1	50	108	135975579	135975520	1.91e-08	65.8
tp_seq_63144	chr9	87.097	62	3	4	50	108	136272558	136272617	1.91e-08	65.8
tp_seq_63144	chr9	95.238	42	1	1	70	110	136415775	136415734	1.91e-08	65.8
tp_seq_63144	chr9	95.238	42	1	1	70	110	137074538	137074579	1.91e-08	65.8
tp_seq_63144	chr9	87.500	56	6	1	53	107	467696	467641	6.89e-08	63.9
tp_seq_63144	chr9	86.441	59	7	1	50	107	942436	942378	6.89e-08	63.9
tp_seq_63144	chr9	88.679	53	5	1	57	108	2176036	2175984	6.89e-08	63.9
tp_seq_63144	chr9	88.679	53	5	1	53	104	2328543	2328595	6.89e-08	63.9
tp_seq_63144	chr9	87.500	56	6	1	53	107	2541399	2541344	6.89e-08	63.9
tp_seq_63144	chr9	88.679	53	5	1	53	104	3849767	3849819	6.89e-08	63.9
tp_seq_63144	chr9	86.441	59	7	1	53	110	3966652	3966710	6.89e-08	63.9
tp_seq_63144	chr9	93.182	44	2	1	68	110	5411258	5411301	6.89e-08	63.9
tp_seq_63144	chr9	93.182	44	2	1	67	109	5573476	5573519	6.89e-08	63.9
tp_seq_63144	chr9	87.500	56	6	1	50	104	6028537	6028592	6.89e-08	63.9
tp_seq_63144	chr9	86.441	59	7	1	50	107	6691293	6691235	6.89e-08	63.9
tp_seq_63144	chr9	88.679	53	5	1	57	108	6728708	6728760	6.89e-08	63.9
tp_seq_63144	chr9	85.938	64	4	3	50	110	7060644	7060583	6.89e-08	63.9
tp_seq_63144	chr9	88.679	53	5	1	53	104	7169495	7169443	6.89e-08	63.9
tp_seq_63144	chr9	88.679	53	5	1	57	108	7671041	7670989	6.89e-08	63.9
tp_seq_63144	chr9	87.500	56	6	1	50	104	7778476	7778531	6.89e-08	63.9
tp_seq_63144	chr9	87.500	56	6	1	50	104	12819809	12819864	6.89e-08	63.9
tp_seq_63144	chr9	93.182	44	2	1	65	107	14266465	14266508	6.89e-08	63.9
tp_seq_63144	chr9	88.679	53	5	1	57	108	15312690	15312742	6.89e-08	63.9
tp_seq_63144	chr9	89.091	55	1	3	57	108	15407952	15408004	6.89e-08	63.9
tp_seq_63144	chr9	87.500	56	6	1	50	104	16036499	16036554	6.89e-08	63.9
tp_seq_63144	chr9	88.679	53	5	1	53	104	17086546	17086598	6.89e-08	63.9
tp_seq_63144	chr9	91.489	47	3	1	65	110	19321702	19321748	6.89e-08	63.9
tp_seq_63144	chr9	88.679	53	5	1	53	104	19363872	19363924	6.89e-08	63.9
tp_seq_63144	chr9	85.938	64	4	4	50	110	19474228	19474167	6.89e-08	63.9
tp_seq_63144	chr9	88.889	54	2	3	59	108	19718133	19718080	6.89e-08	63.9
tp_seq_63144	chr9	95.122	41	1	1	71	110	20735657	20735617	6.89e-08	63.9
tp_seq_63144	chr9	88.679	53	5	1	57	108	23228470	23228522	6.89e-08	63.9
tp_seq_63144	chr9	85.484	62	8	1	50	110	26340884	26340823	6.89e-08	63.9
tp_seq_63144	chr9	88.889	54	2	3	59	108	27284003	27284056	6.89e-08	63.9
tp_seq_63144	chr9	87.500	56	6	1	53	107	27406998	27406943	6.89e-08	63.9
tp_seq_63144	chr9	95.122	41	1	1	71	110	28713007	28712967	6.89e-08	63.9
tp_seq_63144	chr9	87.500	56	6	1	53	107	33238196	33238141	6.89e-08	63.9
tp_seq_63144	chr9	88.679	53	5	1	53	104	33342320	33342372	6.89e-08	63.9
tp_seq_63144	chr9	100.000	34	0	0	77	110	33489979	33489946	6.89e-08	63.9
tp_seq_63144	chr9	95.122	41	1	1	70	109	33991161	33991201	6.89e-08	63.9
tp_seq_63144	chr9	88.679	53	5	1	53	104	34188815	34188867	6.89e-08	63.9
tp_seq_63144	chr9	88.679	53	5	1	59	110	34865043	34865095	6.89e-08	63.9
tp_seq_63144	chr9	88.679	53	5	1	57	108	35034846	35034898	6.89e-08	63.9
tp_seq_63144	chr9	85.484	62	8	1	50	110	36279943	36279882	6.89e-08	63.9
tp_seq_63144	chr9	87.500	56	6	1	54	108	36291739	36291794	6.89e-08	63.9
tp_seq_63144	chr9	85.484	62	8	1	50	110	36323256	36323317	6.89e-08	63.9
tp_seq_63144	chr9	88.679	53	5	1	57	108	36561304	36561252	6.89e-08	63.9
tp_seq_63144	chr9	87.500	56	6	1	54	108	37476556	37476611	6.89e-08	63.9
tp_seq_63144	chr9	88.679	53	5	1	57	108	37629061	37629113	6.89e-08	63.9
tp_seq_63144	chr9	86.441	59	7	1	53	110	38111296	38111238	6.89e-08	63.9
tp_seq_63144	chr9	90.000	50	4	1	59	107	38428878	38428829	6.89e-08	63.9
tp_seq_63144	chr9	86.441	59	7	1	50	107	38645426	38645368	6.89e-08	63.9
tp_seq_63144	chr9	86.441	59	7	1	53	110	39136759	39136817	6.89e-08	63.9
tp_seq_63144	chr9	87.500	56	6	1	50	104	39725820	39725875	6.89e-08	63.9
tp_seq_63144	chr9	88.679	53	5	1	57	108	41807097	41807149	6.89e-08	63.9
tp_seq_63144	chr9	86.441	59	7	1	53	110	41956999	41957057	6.89e-08	63.9
tp_seq_63144	chr9	86.441	59	7	1	53	110	61100684	61100742	6.89e-08	63.9
tp_seq_63144	chr9	86.441	59	7	1	50	107	62616595	62616537	6.89e-08	63.9
tp_seq_63144	chr9	86.441	59	7	1	53	110	67230463	67230405	6.89e-08	63.9
tp_seq_63144	chr9	85.484	62	8	1	50	110	69221716	69221655	6.89e-08	63.9
tp_seq_63144	chr9	88.679	53	5	1	57	108	71182817	71182765	6.89e-08	63.9
tp_seq_63144	chr9	88.679	53	5	1	57	108	71737314	71737366	6.89e-08	63.9
tp_seq_63144	chr9	86.441	59	7	1	53	110	72290957	72290899	6.89e-08	63.9
tp_seq_63144	chr9	85.484	62	8	1	50	110	73076131	73076192	6.89e-08	63.9
tp_seq_63144	chr9	87.500	56	6	1	50	104	74870779	74870834	6.89e-08	63.9
tp_seq_63144	chr9	86.441	59	7	1	50	107	74872015	74871957	6.89e-08	63.9
tp_seq_63144	chr9	87.500	56	6	1	50	104	76389616	76389671	6.89e-08	63.9
tp_seq_63144	chr9	87.500	56	6	1	50	104	76477381	76477436	6.89e-08	63.9
tp_seq_63144	chr9	85.938	64	4	4	50	110	77253468	77253407	6.89e-08	63.9
tp_seq_63144	chr9	88.679	53	5	1	53	104	78062093	78062145	6.89e-08	63.9
tp_seq_63144	chr9	86.441	59	7	1	50	107	78327118	78327060	6.89e-08	63.9
tp_seq_63144	chr9	86.441	59	7	1	53	110	78444903	78444845	6.89e-08	63.9
tp_seq_63144	chr9	86.441	59	7	1	51	108	79527729	79527787	6.89e-08	63.9
tp_seq_63144	chr9	88.679	53	5	1	53	104	79752597	79752649	6.89e-08	63.9
tp_seq_63144	chr9	86.441	59	7	1	51	108	80303498	80303556	6.89e-08	63.9
tp_seq_63144	chr9	87.500	56	6	1	54	108	81476213	81476268	6.89e-08	63.9
tp_seq_63144	chr9	88.889	54	2	3	59	108	83598061	83598114	6.89e-08	63.9
tp_seq_63144	chr9	86.441	59	7	1	50	107	84291499	84291441	6.89e-08	63.9
tp_seq_63144	chr9	88.679	53	5	1	57	108	84742956	84742904	6.89e-08	63.9
tp_seq_63144	chr9	87.500	56	6	1	50	104	87440551	87440606	6.89e-08	63.9
tp_seq_63144	chr9	95.122	41	1	1	70	109	87990455	87990495	6.89e-08	63.9
tp_seq_63144	chr9	85.484	62	8	1	50	110	88066256	88066195	6.89e-08	63.9
tp_seq_63144	chr9	87.500	56	6	1	50	104	88195017	88195072	6.89e-08	63.9
tp_seq_63144	chr9	87.500	56	6	1	50	104	89168320	89168375	6.89e-08	63.9
tp_seq_63144	chr9	88.679	53	5	1	57	108	91851214	91851266	6.89e-08	63.9
tp_seq_63144	chr9	88.679	53	5	1	53	104	92471356	92471304	6.89e-08	63.9
tp_seq_63144	chr9	100.000	34	0	0	77	110	92686901	92686934	6.89e-08	63.9
tp_seq_63144	chr9	87.500	56	6	1	50	104	93181542	93181597	6.89e-08	63.9
tp_seq_63144	chr9	86.441	59	7	1	50	107	93251278	93251220	6.89e-08	63.9
tp_seq_63144	chr9	95.122	41	1	1	69	108	93314156	93314196	6.89e-08	63.9
tp_seq_63144	chr9	86.441	59	7	1	50	107	94072170	94072112	6.89e-08	63.9
tp_seq_63144	chr9	87.500	56	6	1	50	104	94356597	94356542	6.89e-08	63.9
tp_seq_63144	chr9	95.122	41	1	1	70	109	94697642	94697602	6.89e-08	63.9
tp_seq_63144	chr9	85.484	62	8	1	50	110	95551947	95552008	6.89e-08	63.9
tp_seq_63144	chr9	100.000	34	0	0	77	110	96401882	96401915	6.89e-08	63.9
tp_seq_63144	chr9	85.484	62	8	1	50	110	96402111	96402172	6.89e-08	63.9
tp_seq_63144	chr9	87.500	56	6	1	50	104	96601914	96601969	6.89e-08	63.9
tp_seq_63144	chr9	97.368	38	0	1	70	106	96657907	96657870	6.89e-08	63.9
tp_seq_63144	chr9	87.500	56	6	1	50	104	96901015	96901070	6.89e-08	63.9
tp_seq_63144	chr9	88.679	53	5	1	53	104	97381931	97381983	6.89e-08	63.9
tp_seq_63144	chr9	88.679	53	5	1	53	104	97903940	97903992	6.89e-08	63.9
tp_seq_63144	chr9	95.122	41	1	1	65	104	98036674	98036714	6.89e-08	63.9
tp_seq_63144	chr9	86.441	59	7	1	50	107	98038213	98038155	6.89e-08	63.9
tp_seq_63144	chr9	88.679	53	5	1	57	108	98101131	98101079	6.89e-08	63.9
tp_seq_63144	chr9	95.122	41	1	1	69	108	99032333	99032293	6.89e-08	63.9
tp_seq_63144	chr9	88.679	53	5	1	57	108	99554915	99554967	6.89e-08	63.9
tp_seq_63144	chr9	86.441	59	7	1	51	108	100010757	100010815	6.89e-08	63.9
tp_seq_63144	chr9	86.441	59	7	1	50	107	100325693	100325635	6.89e-08	63.9
tp_seq_63144	chr9	87.500	56	6	1	50	104	100371006	100371061	6.89e-08	63.9
tp_seq_63144	chr9	88.679	53	5	1	57	108	100562811	100562759	6.89e-08	63.9
tp_seq_63144	chr9	95.122	41	1	1	71	110	101214899	101214939	6.89e-08	63.9
tp_seq_63144	chr9	86.441	59	7	1	50	107	103214418	103214360	6.89e-08	63.9
tp_seq_63144	chr9	86.441	59	7	1	51	108	104881005	104881063	6.89e-08	63.9
tp_seq_63144	chr9	86.441	59	7	1	50	107	104941068	104941010	6.89e-08	63.9
tp_seq_63144	chr9	86.441	59	7	1	53	110	104950777	104950719	6.89e-08	63.9
tp_seq_63144	chr9	95.122	41	1	1	70	109	104976050	104976090	6.89e-08	63.9
tp_seq_63144	chr9	86.441	59	7	1	50	107	105031688	105031630	6.89e-08	63.9
tp_seq_63144	chr9	88.679	53	5	1	57	108	105220469	105220417	6.89e-08	63.9
tp_seq_63144	chr9	88.679	53	5	1	57	108	105333672	105333724	6.89e-08	63.9
tp_seq_63144	chr9	88.889	54	2	3	59	108	105667330	105667277	6.89e-08	63.9
tp_seq_63144	chr9	85.484	62	8	1	50	110	105724478	105724539	6.89e-08	63.9
tp_seq_63144	chr9	86.441	59	7	1	50	107	109365894	109365836	6.89e-08	63.9
tp_seq_63144	chr9	88.679	53	5	1	57	108	110045723	110045671	6.89e-08	63.9
tp_seq_63144	chr9	90.000	50	4	1	59	107	110055349	110055300	6.89e-08	63.9
tp_seq_63144	chr9	88.679	53	5	1	57	108	110110702	110110650	6.89e-08	63.9
tp_seq_63144	chr9	89.796	49	5	0	54	102	110205916	110205964	6.89e-08	63.9
tp_seq_63144	chr9	87.500	56	6	1	50	104	110242473	110242528	6.89e-08	63.9
tp_seq_63144	chr9	95.122	41	1	1	69	108	111466319	111466359	6.89e-08	63.9
tp_seq_63144	chr9	87.500	56	6	1	50	104	111493449	111493504	6.89e-08	63.9
tp_seq_63144	chr9	86.441	59	7	1	50	107	111722964	111722906	6.89e-08	63.9
tp_seq_63144	chr9	85.484	62	8	1	50	110	112198239	112198178	6.89e-08	63.9
tp_seq_63144	chr9	88.679	53	5	1	53	104	112950424	112950476	6.89e-08	63.9
tp_seq_63144	chr9	87.500	56	6	1	53	107	113496710	113496655	6.89e-08	63.9
tp_seq_63144	chr9	86.441	59	7	1	50	107	114347382	114347324	6.89e-08	63.9
tp_seq_63144	chr9	81.928	83	7	6	42	119	114674842	114674763	6.89e-08	63.9
tp_seq_63144	chr9	87.500	56	6	1	53	107	114695473	114695418	6.89e-08	63.9
tp_seq_63144	chr9	85.484	62	8	1	50	110	115271743	115271804	6.89e-08	63.9
tp_seq_63144	chr9	86.441	59	7	1	50	107	117452633	117452575	6.89e-08	63.9
tp_seq_63144	chr9	87.500	56	6	1	50	104	117453272	117453327	6.89e-08	63.9
tp_seq_63144	chr9	88.679	53	5	1	53	104	117585489	117585541	6.89e-08	63.9
tp_seq_63144	chr9	87.500	56	6	1	53	107	120631644	120631589	6.89e-08	63.9
tp_seq_63144	chr9	95.122	41	1	1	71	110	120679814	120679854	6.89e-08	63.9
tp_seq_63144	chr9	85.484	62	8	1	50	110	120987955	120987894	6.89e-08	63.9
tp_seq_63144	chr9	95.122	41	1	1	70	109	121217241	121217281	6.89e-08	63.9
tp_seq_63144	chr9	88.679	53	5	1	57	108	121496594	121496646	6.89e-08	63.9
tp_seq_63144	chr9	88.679	53	5	1	57	108	121622144	121622092	6.89e-08	63.9
tp_seq_63144	chr9	86.441	59	7	1	50	107	122257304	122257246	6.89e-08	63.9
tp_seq_63144	chr9	90.000	50	4	1	60	108	122433063	122433014	6.89e-08	63.9
tp_seq_63144	chr9	88.679	53	5	1	59	110	123272876	123272928	6.89e-08	63.9
tp_seq_63144	chr9	86.441	59	7	1	50	107	123290298	123290240	6.89e-08	63.9
tp_seq_63144	chr9	88.679	53	5	1	57	108	123627602	123627654	6.89e-08	63.9
tp_seq_63144	chr9	87.500	56	6	1	53	107	124049500	124049445	6.89e-08	63.9
tp_seq_63144	chr9	100.000	34	0	0	77	110	124177813	124177780	6.89e-08	63.9
tp_seq_63144	chr9	100.000	34	0	0	76	109	124686839	124686806	6.89e-08	63.9
tp_seq_63144	chr9	88.679	53	5	1	57	108	125185556	125185608	6.89e-08	63.9
tp_seq_63144	chr9	100.000	34	0	0	77	110	125250106	125250073	6.89e-08	63.9
tp_seq_63144	chr9	90.196	51	1	4	62	108	125269217	125269167	6.89e-08	63.9
tp_seq_63144	chr9	85.938	64	4	4	50	110	125358268	125358207	6.89e-08	63.9
tp_seq_63144	chr9	86.441	59	7	1	53	110	125413445	125413387	6.89e-08	63.9
tp_seq_63144	chr9	88.679	53	5	1	53	104	125702392	125702444	6.89e-08	63.9
tp_seq_63144	chr9	88.679	53	5	1	53	104	125950641	125950589	6.89e-08	63.9
tp_seq_63144	chr9	91.489	47	3	1	65	110	126663295	126663341	6.89e-08	63.9
tp_seq_63144	chr9	95.122	41	1	1	70	109	127232450	127232410	6.89e-08	63.9
tp_seq_63144	chr9	86.441	59	7	1	53	110	127538485	127538543	6.89e-08	63.9
tp_seq_63144	chr9	88.679	53	5	1	57	108	127822996	127822944	6.89e-08	63.9
tp_seq_63144	chr9	86.441	59	7	1	50	107	128112692	128112634	6.89e-08	63.9
tp_seq_63144	chr9	85.484	62	8	1	50	110	128158043	128158104	6.89e-08	63.9
tp_seq_63144	chr9	87.500	56	6	1	50	104	128378392	128378447	6.89e-08	63.9
tp_seq_63144	chr9	95.122	41	1	1	69	108	128605866	128605906	6.89e-08	63.9
tp_seq_63144	chr9	87.719	57	4	2	52	107	128743276	128743222	6.89e-08	63.9
tp_seq_63144	chr9	87.500	56	5	2	57	110	128795368	128795313	6.89e-08	63.9
tp_seq_63144	chr9	87.500	56	6	1	50	104	128989688	128989743	6.89e-08	63.9
tp_seq_63144	chr9	95.122	41	1	1	70	109	129034557	129034517	6.89e-08	63.9
tp_seq_63144	chr9	95.122	41	1	1	69	108	129098957	129098917	6.89e-08	63.9
tp_seq_63144	chr9	85.938	64	4	4	50	110	129525654	129525593	6.89e-08	63.9
tp_seq_63144	chr9	88.679	53	5	1	57	108	129540170	129540118	6.89e-08	63.9
tp_seq_63144	chr9	95.122	41	1	1	69	108	129690650	129690610	6.89e-08	63.9
tp_seq_63144	chr9	86.441	59	7	1	53	110	129762523	129762465	6.89e-08	63.9
tp_seq_63144	chr9	88.679	53	5	1	53	104	129978180	129978128	6.89e-08	63.9
tp_seq_63144	chr9	95.122	41	1	1	70	109	130001903	130001943	6.89e-08	63.9
tp_seq_63144	chr9	86.441	59	7	1	50	107	130060225	130060167	6.89e-08	63.9
tp_seq_63144	chr9	91.489	47	3	1	65	110	130869972	130869926	6.89e-08	63.9
tp_seq_63144	chr9	86.441	59	7	1	50	107	131008011	131007953	6.89e-08	63.9
tp_seq_63144	chr9	88.889	54	2	3	59	108	131241076	131241129	6.89e-08	63.9
tp_seq_63144	chr9	87.500	56	6	1	50	104	131371265	131371210	6.89e-08	63.9
tp_seq_63144	chr9	95.122	41	1	1	70	109	131849313	131849273	6.89e-08	63.9
tp_seq_63144	chr9	91.489	47	3	1	65	110	134042987	134042941	6.89e-08	63.9
tp_seq_63144	chr9	93.182	44	2	1	68	110	134161529	134161486	6.89e-08	63.9
tp_seq_63144	chr9	86.441	59	7	1	50	107	134270518	134270460	6.89e-08	63.9
tp_seq_63144	chr9	87.500	56	6	1	50	104	135338299	135338354	6.89e-08	63.9
tp_seq_63144	chr9	86.441	59	7	1	50	107	135802021	135801963	6.89e-08	63.9
tp_seq_63144	chr9	87.500	56	6	1	54	108	135985170	135985225	6.89e-08	63.9
tp_seq_63144	chr9	93.182	44	2	1	65	107	136443551	136443594	6.89e-08	63.9
tp_seq_63144	chr9	93.182	44	2	1	68	110	137283286	137283243	6.89e-08	63.9
tp_seq_63144	chr9	95.122	41	1	1	71	110	137656256	137656296	6.89e-08	63.9
tp_seq_63144	chr9	95.000	40	1	1	70	108	494025	493986	2.48e-07	62.1
tp_seq_63144	chr9	88.462	52	5	1	57	107	599174	599123	2.48e-07	62.1
tp_seq_63144	chr9	95.000	40	1	1	70	108	752640	752679	2.48e-07	62.1
tp_seq_63144	chr9	95.000	40	1	1	70	108	830896	830935	2.48e-07	62.1
tp_seq_63144	chr9	94.872	39	2	0	70	108	1084820	1084782	2.48e-07	62.1
tp_seq_63144	chr9	88.462	52	5	1	54	104	4518095	4518146	2.48e-07	62.1
tp_seq_63144	chr9	88.462	52	5	1	57	107	4577631	4577580	2.48e-07	62.1
tp_seq_63144	chr9	93.023	43	2	1	67	108	6599056	6599098	2.48e-07	62.1
tp_seq_63144	chr9	95.000	40	1	1	70	108	6651961	6652000	2.48e-07	62.1
tp_seq_63144	chr9	86.207	58	7	1	52	108	6697353	6697410	2.48e-07	62.1
tp_seq_63144	chr9	95.000	40	1	1	70	108	7597221	7597260	2.48e-07	62.1
tp_seq_63144	chr9	95.000	40	1	1	72	110	8353573	8353534	2.48e-07	62.1
tp_seq_63144	chr9	95.000	40	1	1	70	108	8949099	8949138	2.48e-07	62.1
tp_seq_63144	chr9	93.023	43	2	1	67	108	9175495	9175537	2.48e-07	62.1
tp_seq_63144	chr9	95.000	40	1	1	70	108	10125597	10125558	2.48e-07	62.1
tp_seq_63144	chr9	95.000	40	1	1	70	108	11686348	11686309	2.48e-07	62.1
tp_seq_63144	chr9	95.000	40	1	1	70	108	12048986	12049025	2.48e-07	62.1
tp_seq_63144	chr9	95.000	40	1	1	70	108	13172525	13172486	2.48e-07	62.1
tp_seq_63144	chr9	93.023	43	2	1	69	110	13311531	13311489	2.48e-07	62.1
tp_seq_63144	chr9	95.000	40	1	1	70	108	14125300	14125261	2.48e-07	62.1
tp_seq_63144	chr9	91.304	46	3	1	60	104	15065377	15065422	2.48e-07	62.1
tp_seq_63144	chr9	95.000	40	1	1	70	108	15499749	15499788	2.48e-07	62.1
tp_seq_63144	chr9	95.000	40	1	1	70	108	15605562	15605601	2.48e-07	62.1
tp_seq_63144	chr9	93.023	43	2	1	67	108	16819997	16820039	2.48e-07	62.1
tp_seq_63144	chr9	94.872	39	2	0	70	108	17052405	17052443	2.48e-07	62.1
tp_seq_63144	chr9	95.000	40	1	1	70	108	19098313	19098352	2.48e-07	62.1
tp_seq_63144	chr9	87.273	55	6	1	57	110	19144469	19144415	2.48e-07	62.1
tp_seq_63144	chr9	95.000	40	1	1	70	108	19179431	19179470	2.48e-07	62.1
tp_seq_63144	chr9	95.000	40	1	1	70	108	19244173	19244134	2.48e-07	62.1
tp_seq_63144	chr9	95.000	40	1	1	70	108	19315035	19315074	2.48e-07	62.1
tp_seq_63144	chr9	95.000	40	1	1	70	108	19435627	19435666	2.48e-07	62.1
tp_seq_63144	chr9	88.462	52	5	1	57	107	19529905	19529854	2.48e-07	62.1
tp_seq_63144	chr9	86.207	58	7	1	52	108	25128752	25128695	2.48e-07	62.1
tp_seq_63144	chr9	95.000	40	1	1	70	108	26825288	26825249	2.48e-07	62.1
tp_seq_63144	chr9	89.796	49	4	1	57	104	26893990	26893942	2.48e-07	62.1
tp_seq_63144	chr9	87.273	55	6	1	57	110	26950174	26950228	2.48e-07	62.1
tp_seq_63144	chr9	95.000	40	1	1	70	108	27086177	27086216	2.48e-07	62.1
tp_seq_63144	chr9	88.462	52	5	1	57	107	27488563	27488512	2.48e-07	62.1
tp_seq_63144	chr9	95.000	40	1	1	70	108	30532322	30532361	2.48e-07	62.1
tp_seq_63144	chr9	87.273	55	6	1	53	106	33073256	33073310	2.48e-07	62.1
tp_seq_63144	chr9	95.000	40	1	1	70	108	33227349	33227310	2.48e-07	62.1
tp_seq_63144	chr9	95.000	40	1	1	70	108	33863063	33863102	2.48e-07	62.1
tp_seq_63144	chr9	86.207	58	7	1	52	108	34024199	34024256	2.48e-07	62.1
tp_seq_63144	chr9	94.872	39	2	0	70	108	34076936	34076898	2.48e-07	62.1
tp_seq_63144	chr9	95.000	40	1	1	70	108	34190432	34190393	2.48e-07	62.1
tp_seq_63144	chr9	95.000	40	1	1	70	108	34268650	34268611	2.48e-07	62.1
tp_seq_63144	chr9	95.000	40	1	1	70	108	34678477	34678438	2.48e-07	62.1
tp_seq_63144	chr9	95.000	40	1	1	70	108	34692929	34692890	2.48e-07	62.1
tp_seq_63144	chr9	93.023	43	2	1	67	108	35193530	35193572	2.48e-07	62.1
tp_seq_63144	chr9	95.000	40	1	1	70	108	36096412	36096451	2.48e-07	62.1
tp_seq_63144	chr9	89.796	49	4	1	60	107	36242892	36242844	2.48e-07	62.1
tp_seq_63144	chr9	95.000	40	1	1	70	108	36667910	36667871	2.48e-07	62.1
tp_seq_63144	chr9	95.000	40	1	1	70	108	36824853	36824814	2.48e-07	62.1
tp_seq_63144	chr9	88.679	53	2	3	59	107	37205673	37205621	2.48e-07	62.1
tp_seq_63144	chr9	95.000	40	1	1	72	110	37593655	37593616	2.48e-07	62.1
tp_seq_63144	chr9	86.207	58	7	1	52	108	37832073	37832130	2.48e-07	62.1
tp_seq_63144	chr9	88.462	52	5	1	54	104	37864443	37864494	2.48e-07	62.1
tp_seq_63144	chr9	95.000	40	1	1	70	108	38226441	38226402	2.48e-07	62.1
tp_seq_63144	chr9	88.462	52	5	1	57	107	38711812	38711761	2.48e-07	62.1
tp_seq_63144	chr9	86.441	59	5	2	53	108	39102136	39102194	2.48e-07	62.1
tp_seq_63144	chr9	86.441	59	5	2	53	108	41922322	41922380	2.48e-07	62.1
tp_seq_63144	chr9	93.023	43	2	1	70	111	42019636	42019678	2.48e-07	62.1
tp_seq_63144	chr9	89.796	49	4	1	57	104	42648867	42648819	2.48e-07	62.1
tp_seq_63144	chr9	86.441	59	5	2	53	108	61065981	61066039	2.48e-07	62.1
tp_seq_63144	chr9	95.000	40	1	1	70	108	61165976	61165937	2.48e-07	62.1
tp_seq_63144	chr9	89.796	49	4	1	57	104	62456317	62456269	2.48e-07	62.1
tp_seq_63144	chr9	95.000	40	1	1	70	108	67016590	67016629	2.48e-07	62.1
tp_seq_63144	chr9	93.023	43	2	1	70	111	67167742	67167700	2.48e-07	62.1
tp_seq_63144	chr9	95.000	40	1	1	70	108	67265147	67265108	2.48e-07	62.1
tp_seq_63144	chr9	89.796	49	4	1	57	104	68532905	68532953	2.48e-07	62.1
tp_seq_63144	chr9	95.000	40	1	1	70	108	68574996	68574957	2.48e-07	62.1
tp_seq_63144	chr9	86.207	58	7	1	52	108	69259012	69259069	2.48e-07	62.1
tp_seq_63144	chr9	95.000	40	1	1	70	108	69974130	69974091	2.48e-07	62.1
tp_seq_63144	chr9	95.000	40	1	1	70	108	70490373	70490334	2.48e-07	62.1
tp_seq_63144	chr9	87.273	55	6	1	57	110	71605932	71605986	2.48e-07	62.1
tp_seq_63144	chr9	88.462	52	5	1	57	107	72280617	72280566	2.48e-07	62.1
tp_seq_63144	chr9	95.000	40	1	1	70	108	72423538	72423499	2.48e-07	62.1
tp_seq_63144	chr9	95.000	40	1	1	70	108	72556259	72556220	2.48e-07	62.1
tp_seq_63144	chr9	89.796	49	4	1	57	104	72749969	72750017	2.48e-07	62.1
tp_seq_63144	chr9	95.000	40	1	1	70	108	72862846	72862885	2.48e-07	62.1
tp_seq_63144	chr9	88.462	52	5	1	57	107	73378963	73378912	2.48e-07	62.1
tp_seq_63144	chr9	93.023	43	2	1	67	108	75876293	75876335	2.48e-07	62.1
tp_seq_63144	chr9	88.462	52	5	1	57	107	76287615	76287564	2.48e-07	62.1
tp_seq_63144	chr9	95.000	40	1	1	70	108	76518123	76518084	2.48e-07	62.1
tp_seq_63144	chr9	87.273	55	6	1	57	110	76895939	76895885	2.48e-07	62.1
tp_seq_63144	chr9	95.000	40	1	1	70	108	77082802	77082763	2.48e-07	62.1
tp_seq_63144	chr9	88.462	52	5	1	57	107	77153109	77153058	2.48e-07	62.1
tp_seq_63144	chr9	95.000	40	1	1	70	108	79458429	79458390	2.48e-07	62.1
tp_seq_63144	chr9	95.000	40	1	1	70	108	80286875	80286836	2.48e-07	62.1
tp_seq_63144	chr9	95.000	40	1	1	70	108	81725686	81725647	2.48e-07	62.1
tp_seq_63144	chr9	93.023	43	2	1	66	107	81845574	81845532	2.48e-07	62.1
tp_seq_63144	chr9	89.796	49	4	1	57	104	83381418	83381466	2.48e-07	62.1
tp_seq_63144	chr9	95.000	40	1	1	69	107	83908903	83908864	2.48e-07	62.1
tp_seq_63144	chr9	87.273	55	6	1	57	110	83953503	83953449	2.48e-07	62.1
tp_seq_63144	chr9	86.207	58	6	2	53	108	84545463	84545406	2.48e-07	62.1
tp_seq_63144	chr9	95.000	40	1	1	70	108	84885906	84885945	2.48e-07	62.1
tp_seq_63144	chr9	97.297	37	0	1	69	104	85822633	85822669	2.48e-07	62.1
tp_seq_63144	chr9	95.000	40	1	1	70	108	85917327	85917366	2.48e-07	62.1
tp_seq_63144	chr9	83.582	67	10	1	43	108	86125733	86125799	2.48e-07	62.1
tp_seq_63144	chr9	95.000	40	1	1	70	108	86471090	86471051	2.48e-07	62.1
tp_seq_63144	chr9	95.000	40	1	1	70	108	88015986	88015947	2.48e-07	62.1
tp_seq_63144	chr9	95.000	40	1	1	70	108	88280057	88280096	2.48e-07	62.1
tp_seq_63144	chr9	95.000	40	1	1	70	108	88306976	88307015	2.48e-07	62.1
tp_seq_63144	chr9	95.000	40	1	1	70	108	88316310	88316271	2.48e-07	62.1
tp_seq_63144	chr9	97.297	37	0	1	69	104	88355595	88355631	2.48e-07	62.1
tp_seq_63144	chr9	95.000	40	1	1	70	108	89941299	89941338	2.48e-07	62.1
tp_seq_63144	chr9	85.246	61	8	1	49	108	90074312	90074372	2.48e-07	62.1
tp_seq_63144	chr9	95.000	40	1	1	70	108	90206463	90206424	2.48e-07	62.1
tp_seq_63144	chr9	95.000	40	1	1	70	108	90464050	90464011	2.48e-07	62.1
tp_seq_63144	chr9	93.023	43	2	1	67	108	90925219	90925261	2.48e-07	62.1
tp_seq_63144	chr9	95.000	40	1	1	70	108	91696730	91696691	2.48e-07	62.1
tp_seq_63144	chr9	95.000	40	1	1	70	108	91756893	91756854	2.48e-07	62.1
tp_seq_63144	chr9	88.462	52	5	1	58	108	91800205	91800256	2.48e-07	62.1
tp_seq_63144	chr9	87.273	55	6	1	57	110	92744703	92744757	2.48e-07	62.1
tp_seq_63144	chr9	93.023	43	2	1	69	110	92989194	92989152	2.48e-07	62.1
tp_seq_63144	chr9	95.000	40	1	1	70	108	92999736	92999697	2.48e-07	62.1
tp_seq_63144	chr9	95.000	40	1	1	70	108	93152626	93152587	2.48e-07	62.1
tp_seq_63144	chr9	88.462	52	5	1	57	107	93406029	93405978	2.48e-07	62.1
tp_seq_63144	chr9	95.000	40	1	1	70	108	93741353	93741392	2.48e-07	62.1
tp_seq_63144	chr9	95.000	40	1	1	70	108	94010520	94010481	2.48e-07	62.1
tp_seq_63144	chr9	83.582	67	10	1	43	108	94377952	94378018	2.48e-07	62.1
tp_seq_63144	chr9	95.000	40	1	1	70	108	94383305	94383266	2.48e-07	62.1
tp_seq_63144	chr9	95.000	40	1	1	70	108	94619749	94619788	2.48e-07	62.1
tp_seq_63144	chr9	95.000	40	1	1	70	108	94642078	94642117	2.48e-07	62.1
tp_seq_63144	chr9	95.000	40	1	1	70	108	94889136	94889097	2.48e-07	62.1
tp_seq_63144	chr9	90.000	50	1	3	59	104	94943455	94943504	2.48e-07	62.1
tp_seq_63144	chr9	95.000	40	1	1	70	108	95782060	95782099	2.48e-07	62.1
tp_seq_63144	chr9	95.000	40	1	1	70	108	96195212	96195173	2.48e-07	62.1
tp_seq_63144	chr9	95.000	40	1	1	70	108	96249048	96249009	2.48e-07	62.1
tp_seq_63144	chr9	95.000	40	1	1	70	108	96547341	96547380	2.48e-07	62.1
tp_seq_63144	chr9	95.000	40	1	1	70	108	96581105	96581144	2.48e-07	62.1
tp_seq_63144	chr9	86.207	58	7	1	54	110	96592632	96592689	2.48e-07	62.1
tp_seq_63144	chr9	95.000	40	1	1	70	108	96667177	96667138	2.48e-07	62.1
tp_seq_63144	chr9	88.889	54	1	4	60	108	96746652	96746705	2.48e-07	62.1
tp_seq_63144	chr9	95.000	40	1	1	70	108	97004816	97004855	2.48e-07	62.1
tp_seq_63144	chr9	83.582	67	10	1	43	108	97010243	97010177	2.48e-07	62.1
tp_seq_63144	chr9	95.000	40	1	1	70	108	98028164	98028125	2.48e-07	62.1
tp_seq_63144	chr9	86.207	58	7	1	52	108	98243697	98243640	2.48e-07	62.1
tp_seq_63144	chr9	85.714	63	4	3	49	108	98959264	98959324	2.48e-07	62.1
tp_seq_63144	chr9	93.023	43	2	1	70	111	99276321	99276363	2.48e-07	62.1
tp_seq_63144	chr9	88.462	52	5	1	57	107	99684740	99684689	2.48e-07	62.1
tp_seq_63144	chr9	95.000	40	1	1	70	108	101079722	101079683	2.48e-07	62.1
tp_seq_63144	chr9	95.000	40	1	1	70	108	101303129	101303090	2.48e-07	62.1
tp_seq_63144	chr9	95.000	40	1	1	70	108	101519300	101519261	2.48e-07	62.1
tp_seq_63144	chr9	95.000	40	1	1	70	108	104245826	104245865	2.48e-07	62.1
tp_seq_63144	chr9	95.000	40	1	1	70	108	104375829	104375868	2.48e-07	62.1
tp_seq_63144	chr9	100.000	33	0	0	78	110	104436000	104435968	2.48e-07	62.1
tp_seq_63144	chr9	86.207	58	7	1	52	108	104633738	104633681	2.48e-07	62.1
tp_seq_63144	chr9	95.000	40	1	1	70	108	104686889	104686928	2.48e-07	62.1
tp_seq_63144	chr9	95.000	40	1	1	70	108	104758845	104758884	2.48e-07	62.1
tp_seq_63144	chr9	95.000	40	1	1	70	108	104763108	104763147	2.48e-07	62.1
tp_seq_63144	chr9	95.000	40	1	1	70	108	104927085	104927124	2.48e-07	62.1
tp_seq_63144	chr9	86.207	58	7	1	50	107	105138061	105138005	2.48e-07	62.1
tp_seq_63144	chr9	95.000	40	1	1	70	108	105201043	105201004	2.48e-07	62.1
tp_seq_63144	chr9	84.058	69	6	3	43	108	105235265	105235331	2.48e-07	62.1
tp_seq_63144	chr9	89.796	49	4	1	57	104	105238211	105238259	2.48e-07	62.1
tp_seq_63144	chr9	84.375	64	8	2	42	104	105400043	105400105	2.48e-07	62.1
tp_seq_63144	chr9	95.000	40	1	1	70	108	105450676	105450637	2.48e-07	62.1
tp_seq_63144	chr9	94.872	39	2	0	66	104	106507802	106507840	2.48e-07	62.1
tp_seq_63144	chr9	95.000	40	1	1	70	108	107483286	107483325	2.48e-07	62.1
tp_seq_63144	chr9	95.000	40	1	1	70	108	107626793	107626754	2.48e-07	62.1
tp_seq_63144	chr9	88.462	52	5	1	57	107	107787268	107787217	2.48e-07	62.1
tp_seq_63144	chr9	95.000	40	1	1	70	108	107897478	107897517	2.48e-07	62.1
tp_seq_63144	chr9	87.500	56	3	2	50	104	108850185	108850237	2.48e-07	62.1
tp_seq_63144	chr9	95.000	40	1	1	70	108	109177698	109177737	2.48e-07	62.1
tp_seq_63144	chr9	93.023	43	2	1	67	108	110152109	110152151	2.48e-07	62.1
tp_seq_63144	chr9	86.207	58	6	2	53	108	110202241	110202184	2.48e-07	62.1
tp_seq_63144	chr9	95.000	40	1	1	70	108	110344079	110344118	2.48e-07	62.1
tp_seq_63144	chr9	95.000	40	1	1	70	108	111358249	111358288	2.48e-07	62.1
tp_seq_63144	chr9	95.000	40	1	1	70	108	111478402	111478441	2.48e-07	62.1
tp_seq_63144	chr9	95.000	40	1	1	70	108	111492132	111492093	2.48e-07	62.1
tp_seq_63144	chr9	95.000	40	1	1	70	108	111939871	111939832	2.48e-07	62.1
tp_seq_63144	chr9	95.000	40	1	1	70	108	112713859	112713898	2.48e-07	62.1
tp_seq_63144	chr9	95.000	40	1	1	70	108	114294123	114294162	2.48e-07	62.1
tp_seq_63144	chr9	93.023	43	2	1	67	108	114654731	114654773	2.48e-07	62.1
tp_seq_63144	chr9	95.000	40	1	1	70	108	115065271	115065310	2.48e-07	62.1
tp_seq_63144	chr9	95.000	40	1	1	72	110	115492538	115492499	2.48e-07	62.1
tp_seq_63144	chr9	95.000	40	1	1	70	108	116236462	116236501	2.48e-07	62.1
tp_seq_63144	chr9	85.246	61	8	1	50	109	116428379	116428439	2.48e-07	62.1
tp_seq_63144	chr9	95.000	40	1	1	70	108	116472802	116472841	2.48e-07	62.1
tp_seq_63144	chr9	94.872	39	2	0	70	108	118478456	118478418	2.48e-07	62.1
tp_seq_63144	chr9	83.582	67	10	1	43	108	119772541	119772607	2.48e-07	62.1
tp_seq_63144	chr9	95.000	40	1	1	70	108	120332650	120332689	2.48e-07	62.1
tp_seq_63144	chr9	95.000	40	1	1	70	108	121440849	121440810	2.48e-07	62.1
tp_seq_63144	chr9	87.273	55	6	1	57	110	122305273	122305327	2.48e-07	62.1
tp_seq_63144	chr9	93.023	43	2	1	67	108	122308571	122308613	2.48e-07	62.1
tp_seq_63144	chr9	95.000	40	1	1	70	108	122817306	122817345	2.48e-07	62.1
tp_seq_63144	chr9	95.000	40	1	1	70	108	123247410	123247371	2.48e-07	62.1
tp_seq_63144	chr9	95.000	40	1	1	70	108	123284552	123284591	2.48e-07	62.1
tp_seq_63144	chr9	95.000	40	1	1	70	108	123352167	123352128	2.48e-07	62.1
tp_seq_63144	chr9	95.000	40	1	1	70	108	123467530	123467569	2.48e-07	62.1
tp_seq_63144	chr9	85.246	61	8	1	51	110	123553919	123553859	2.48e-07	62.1
tp_seq_63144	chr9	87.273	55	6	1	57	110	123977648	123977594	2.48e-07	62.1
tp_seq_63144	chr9	87.273	55	6	1	57	110	123992497	123992551	2.48e-07	62.1
tp_seq_63144	chr9	88.462	52	5	1	57	107	124148304	124148253	2.48e-07	62.1
tp_seq_63144	chr9	88.462	52	5	1	57	107	124161743	124161692	2.48e-07	62.1
tp_seq_63144	chr9	87.273	55	6	1	57	110	124228274	124228220	2.48e-07	62.1
tp_seq_63144	chr9	86.207	58	7	1	52	108	124626791	124626848	2.48e-07	62.1
tp_seq_63144	chr9	95.000	40	1	1	72	110	124883588	124883549	2.48e-07	62.1
tp_seq_63144	chr9	95.000	40	1	1	70	108	125254830	125254791	2.48e-07	62.1
tp_seq_63144	chr9	95.000	40	1	1	70	108	125450065	125450026	2.48e-07	62.1
tp_seq_63144	chr9	86.441	59	5	2	50	107	125937823	125937767	2.48e-07	62.1
tp_seq_63144	chr9	93.023	43	2	1	67	108	126898457	126898499	2.48e-07	62.1
tp_seq_63144	chr9	95.000	40	1	1	70	108	127472104	127472065	2.48e-07	62.1
tp_seq_63144	chr9	89.796	49	4	1	57	104	127477911	127477959	2.48e-07	62.1
tp_seq_63144	chr9	95.000	40	1	1	70	108	127575672	127575633	2.48e-07	62.1
tp_seq_63144	chr9	95.000	40	1	1	70	108	127643091	127643052	2.48e-07	62.1
tp_seq_63144	chr9	95.000	40	1	1	70	108	127861319	127861280	2.48e-07	62.1
tp_seq_63144	chr9	95.000	40	1	1	70	108	128054857	128054896	2.48e-07	62.1
tp_seq_63144	chr9	95.000	40	1	1	70	108	128291379	128291418	2.48e-07	62.1
tp_seq_63144	chr9	95.000	40	1	1	70	108	128746778	128746739	2.48e-07	62.1
tp_seq_63144	chr9	88.462	52	5	1	58	108	128991396	128991447	2.48e-07	62.1
tp_seq_63144	chr9	95.000	40	1	1	70	108	129035809	129035770	2.48e-07	62.1
tp_seq_63144	chr9	95.000	40	1	1	70	108	129047555	129047516	2.48e-07	62.1
tp_seq_63144	chr9	95.000	40	1	1	70	108	129444950	129444911	2.48e-07	62.1
tp_seq_63144	chr9	95.000	40	1	1	70	108	129544501	129544540	2.48e-07	62.1
tp_seq_63144	chr9	88.462	52	5	1	57	107	129590405	129590354	2.48e-07	62.1
tp_seq_63144	chr9	95.000	40	1	1	70	108	129591348	129591387	2.48e-07	62.1
tp_seq_63144	chr9	93.023	43	2	1	67	108	129701973	129702015	2.48e-07	62.1
tp_seq_63144	chr9	95.000	40	1	1	70	108	129766407	129766368	2.48e-07	62.1
tp_seq_63144	chr9	89.796	49	4	1	57	104	129928523	129928571	2.48e-07	62.1
tp_seq_63144	chr9	93.023	43	2	1	69	110	130269954	130269912	2.48e-07	62.1
tp_seq_63144	chr9	95.000	40	1	1	70	108	130275592	130275553	2.48e-07	62.1
tp_seq_63144	chr9	88.462	52	4	2	57	107	130459586	130459536	2.48e-07	62.1
tp_seq_63144	chr9	95.000	40	1	1	70	108	130508002	130507963	2.48e-07	62.1
tp_seq_63144	chr9	100.000	33	0	0	77	109	130516253	130516285	2.48e-07	62.1
tp_seq_63144	chr9	85.484	62	6	2	50	108	130814140	130814201	2.48e-07	62.1
tp_seq_63144	chr9	91.304	46	3	1	64	108	130815203	130815248	2.48e-07	62.1
tp_seq_63144	chr9	95.000	40	1	1	70	108	131184173	131184134	2.48e-07	62.1
tp_seq_63144	chr9	87.273	55	6	1	57	110	131448406	131448460	2.48e-07	62.1
tp_seq_63144	chr9	95.000	40	1	1	70	108	131563207	131563168	2.48e-07	62.1
tp_seq_63144	chr9	95.000	40	1	1	70	108	131574430	131574391	2.48e-07	62.1
tp_seq_63144	chr9	95.000	40	1	1	70	108	132344750	132344789	2.48e-07	62.1
tp_seq_63144	chr9	95.000	40	1	1	70	108	132347455	132347416	2.48e-07	62.1
tp_seq_63144	chr9	95.000	40	1	1	70	108	132889548	132889509	2.48e-07	62.1
tp_seq_63144	chr9	93.023	43	1	2	66	107	133165934	133165893	2.48e-07	62.1
tp_seq_63144	chr9	95.000	40	1	1	70	108	134023654	134023615	2.48e-07	62.1
tp_seq_63144	chr9	95.000	40	1	1	70	108	134028531	134028492	2.48e-07	62.1
tp_seq_63144	chr9	95.000	40	1	1	70	108	134800620	134800659	2.48e-07	62.1
tp_seq_63144	chr9	95.000	40	1	1	70	108	136061995	136062034	2.48e-07	62.1
tp_seq_63144	chr9	93.023	43	2	1	69	110	136965607	136965649	2.48e-07	62.1
tp_seq_63144	chr9	89.796	49	4	1	57	104	137331778	137331826	2.48e-07	62.1
tp_seq_63144	chr9	88.462	52	5	1	57	107	137362966	137362915	2.48e-07	62.1
tp_seq_63144	chr9	89.796	49	4	1	60	107	137626388	137626436	2.48e-07	62.1
tp_seq_63144	chr9	97.222	36	0	1	70	104	384791	384826	8.91e-07	60.2
tp_seq_63144	chr9	94.872	39	1	1	71	108	636743	636781	8.91e-07	60.2
tp_seq_63144	chr9	94.872	39	1	1	70	107	643845	643807	8.91e-07	60.2
tp_seq_63144	chr9	92.857	42	2	1	70	110	1988837	1988796	8.91e-07	60.2
tp_seq_63144	chr9	97.222	36	0	1	70	104	4194200	4194165	8.91e-07	60.2
tp_seq_63144	chr9	94.872	39	1	1	70	107	5689191	5689153	8.91e-07	60.2
tp_seq_63144	chr9	100.000	32	0	0	79	110	6158478	6158447	8.91e-07	60.2
tp_seq_63144	chr9	94.872	39	1	1	70	107	6613919	6613881	8.91e-07	60.2
tp_seq_63144	chr9	87.037	54	6	1	52	104	6652336	6652389	8.91e-07	60.2
tp_seq_63144	chr9	94.872	39	1	1	70	107	6689442	6689404	8.91e-07	60.2
tp_seq_63144	chr9	94.872	39	1	1	70	107	6721731	6721693	8.91e-07	60.2
tp_seq_63144	chr9	97.222	36	0	1	70	104	6772835	6772800	8.91e-07	60.2
tp_seq_63144	chr9	87.037	54	6	1	52	104	8162292	8162239	8.91e-07	60.2
tp_seq_63144	chr9	94.872	39	1	1	70	107	8697565	8697527	8.91e-07	60.2
tp_seq_63144	chr9	94.872	39	1	1	70	107	8806066	8806028	8.91e-07	60.2
tp_seq_63144	chr9	94.872	39	1	1	70	107	9747689	9747651	8.91e-07	60.2
tp_seq_63144	chr9	97.222	36	0	1	73	107	10271682	10271647	8.91e-07	60.2
tp_seq_63144	chr9	92.857	42	2	1	67	107	10891174	10891133	8.91e-07	60.2
tp_seq_63144	chr9	94.872	39	1	1	73	110	10944156	10944118	8.91e-07	60.2
tp_seq_63144	chr9	85.000	60	8	1	50	108	11421474	11421415	8.91e-07	60.2
tp_seq_63144	chr9	85.000	60	8	1	49	107	12833382	12833323	8.91e-07	60.2
tp_seq_63144	chr9	85.246	61	6	3	52	110	13248085	13248144	8.91e-07	60.2
tp_seq_63144	chr9	94.872	39	1	1	70	107	13394777	13394739	8.91e-07	60.2
tp_seq_63144	chr9	97.222	36	0	1	70	104	14174642	14174677	8.91e-07	60.2
tp_seq_63144	chr9	85.000	60	8	1	50	108	14378519	14378460	8.91e-07	60.2
tp_seq_63144	chr9	92.857	42	2	1	70	110	14485750	14485791	8.91e-07	60.2
tp_seq_63144	chr9	97.222	36	0	1	70	104	14896419	14896454	8.91e-07	60.2
tp_seq_63144	chr9	97.222	36	0	1	70	104	15148922	15148887	8.91e-07	60.2
tp_seq_63144	chr9	85.965	57	6	2	50	104	15215718	15215774	8.91e-07	60.2
tp_seq_63144	chr9	94.872	39	1	1	70	107	15524228	15524190	8.91e-07	60.2
tp_seq_63144	chr9	100.000	32	0	0	76	107	15551537	15551568	8.91e-07	60.2
tp_seq_63144	chr9	92.857	42	2	1	70	110	16518743	16518702	8.91e-07	60.2
tp_seq_63144	chr9	97.222	36	0	1	70	104	16872656	16872691	8.91e-07	60.2
tp_seq_63144	chr9	97.222	36	0	1	70	104	17284164	17284129	8.91e-07	60.2
tp_seq_63144	chr9	94.872	39	1	1	70	107	18229838	18229800	8.91e-07	60.2
tp_seq_63144	chr9	92.857	42	2	1	70	110	19279204	19279245	8.91e-07	60.2
tp_seq_63144	chr9	94.872	39	1	1	70	107	19625829	19625791	8.91e-07	60.2
tp_seq_63144	chr9	85.484	62	4	3	50	108	20764416	20764357	8.91e-07	60.2
tp_seq_63144	chr9	93.023	43	0	2	65	104	21726499	21726541	8.91e-07	60.2
tp_seq_63144	chr9	92.857	42	2	1	70	110	22749363	22749404	8.91e-07	60.2
tp_seq_63144	chr9	92.683	41	3	0	70	110	23420783	23420743	8.91e-07	60.2
tp_seq_63144	chr9	92.857	42	2	1	70	110	25066557	25066516	8.91e-07	60.2
tp_seq_63144	chr9	91.111	45	3	1	67	110	26291418	26291462	8.91e-07	60.2
tp_seq_63144	chr9	87.037	54	6	1	52	104	27031324	27031377	8.91e-07	60.2
tp_seq_63144	chr9	97.222	36	0	1	70	104	28829765	28829800	8.91e-07	60.2
tp_seq_63144	chr9	85.965	57	7	1	53	108	31849609	31849665	8.91e-07	60.2
tp_seq_63144	chr9	94.872	39	1	1	70	107	32495344	32495306	8.91e-07	60.2
tp_seq_63144	chr9	94.872	39	1	1	70	107	32546913	32546951	8.91e-07	60.2
tp_seq_63144	chr9	85.965	57	7	1	52	107	33424932	33424876	8.91e-07	60.2
tp_seq_63144	chr9	97.222	36	0	1	70	104	33627952	33627987	8.91e-07	60.2
tp_seq_63144	chr9	97.222	36	0	1	70	104	33771468	33771433	8.91e-07	60.2
tp_seq_63144	chr9	92.857	42	2	1	70	110	34044741	34044782	8.91e-07	60.2
tp_seq_63144	chr9	100.000	32	0	0	79	110	34100167	34100136	8.91e-07	60.2
tp_seq_63144	chr9	85.000	60	8	1	50	108	34129706	34129765	8.91e-07	60.2
tp_seq_63144	chr9	87.037	54	5	2	57	108	34184779	34184726	8.91e-07	60.2
tp_seq_63144	chr9	97.222	36	0	1	70	104	34352184	34352219	8.91e-07	60.2
tp_seq_63144	chr9	85.000	60	8	1	50	108	34450168	34450227	8.91e-07	60.2
tp_seq_63144	chr9	94.872	39	1	1	70	107	34642167	34642129	8.91e-07	60.2
tp_seq_63144	chr9	85.000	60	8	1	52	110	35597806	35597865	8.91e-07	60.2
tp_seq_63144	chr9	92.857	42	2	1	68	108	35646033	35646074	8.91e-07	60.2
tp_seq_63144	chr9	85.965	57	7	1	53	108	35764984	35765040	8.91e-07	60.2
tp_seq_63144	chr9	87.037	54	6	1	52	104	36062992	36063045	8.91e-07	60.2
tp_seq_63144	chr9	91.111	45	3	1	65	108	36175782	36175738	8.91e-07	60.2
tp_seq_63144	chr9	92.857	42	2	1	70	110	36281626	36281585	8.91e-07	60.2
tp_seq_63144	chr9	94.872	39	1	1	70	107	36289302	36289264	8.91e-07	60.2
tp_seq_63144	chr9	97.222	36	0	1	70	104	36464446	36464481	8.91e-07	60.2
tp_seq_63144	chr9	97.222	36	0	1	70	104	36551013	36551048	8.91e-07	60.2
tp_seq_63144	chr9	94.872	39	1	1	70	107	36658844	36658806	8.91e-07	60.2
tp_seq_63144	chr9	97.222	36	0	1	70	104	37468538	37468573	8.91e-07	60.2
tp_seq_63144	chr9	97.222	36	0	1	70	104	37835454	37835489	8.91e-07	60.2
tp_seq_63144	chr9	97.222	36	0	1	70	104	37848848	37848883	8.91e-07	60.2
tp_seq_63144	chr9	87.037	54	6	1	57	109	37895357	37895304	8.91e-07	60.2
tp_seq_63144	chr9	94.872	39	1	1	73	110	37913175	37913137	8.91e-07	60.2
tp_seq_63144	chr9	92.857	42	2	1	70	110	37992276	37992317	8.91e-07	60.2
tp_seq_63144	chr9	87.037	54	6	1	52	104	38923803	38923856	8.91e-07	60.2
tp_seq_63144	chr9	94.737	38	2	0	70	107	39005468	39005431	8.91e-07	60.2
tp_seq_63144	chr9	97.222	36	0	1	70	104	39175657	39175692	8.91e-07	60.2
tp_seq_63144	chr9	94.872	39	1	1	70	107	39331366	39331328	8.91e-07	60.2
tp_seq_63144	chr9	94.872	39	1	1	67	104	39821447	39821485	8.91e-07	60.2
tp_seq_63144	chr9	85.000	60	8	1	50	108	39835602	39835661	8.91e-07	60.2
tp_seq_63144	chr9	91.111	45	2	2	70	112	40384190	40384234	8.91e-07	60.2
tp_seq_63144	chr9	85.484	62	4	4	50	108	40783776	40783717	8.91e-07	60.2
tp_seq_63144	chr9	87.037	54	6	1	52	104	41627625	41627678	8.91e-07	60.2
tp_seq_63144	chr9	94.872	39	1	1	73	110	41747898	41747860	8.91e-07	60.2
tp_seq_63144	chr9	94.737	38	2	0	70	107	41828957	41828920	8.91e-07	60.2
tp_seq_63144	chr9	97.222	36	0	1	70	104	41995911	41995946	8.91e-07	60.2
tp_seq_63144	chr9	87.037	54	6	1	52	104	42271243	42271296	8.91e-07	60.2
tp_seq_63144	chr9	94.872	39	1	1	70	107	42622917	42622879	8.91e-07	60.2
tp_seq_63144	chr9	94.872	39	1	1	67	104	42671396	42671434	8.91e-07	60.2
tp_seq_63144	chr9	84.127	63	8	2	52	112	43010560	43010622	8.91e-07	60.2
tp_seq_63144	chr9	97.222	36	0	1	70	104	60890072	60890037	8.91e-07	60.2
tp_seq_63144	chr9	97.222	36	0	1	70	104	61287667	61287702	8.91e-07	60.2
tp_seq_63144	chr9	94.872	39	1	1	70	107	61443308	61443270	8.91e-07	60.2
tp_seq_63144	chr9	92.857	42	2	1	70	110	61567079	61567120	8.91e-07	60.2
tp_seq_63144	chr9	94.872	39	1	1	73	110	61959944	61959906	8.91e-07	60.2
tp_seq_63144	chr9	87.037	54	6	1	52	104	62148208	62148261	8.91e-07	60.2
tp_seq_63144	chr9	94.872	39	1	1	70	107	62430363	62430325	8.91e-07	60.2
tp_seq_63144	chr9	94.872	39	1	1	67	104	62478843	62478881	8.91e-07	60.2
tp_seq_63144	chr9	94.872	39	1	1	70	107	62886009	62885971	8.91e-07	60.2
tp_seq_63144	chr9	91.111	45	2	2	70	112	64524252	64524296	8.91e-07	60.2
tp_seq_63144	chr9	85.965	57	7	1	52	107	64863377	64863433	8.91e-07	60.2
tp_seq_63144	chr9	85.484	62	4	4	50	108	64904569	64904510	8.91e-07	60.2
tp_seq_63144	chr9	92.857	42	2	1	70	110	65498139	65498180	8.91e-07	60.2
tp_seq_63144	chr9	91.111	45	2	2	70	112	65992115	65992071	8.91e-07	60.2
tp_seq_63144	chr9	94.872	39	1	1	70	107	67191469	67191431	8.91e-07	60.2
tp_seq_63144	chr9	97.143	35	1	0	70	104	67358493	67358527	8.91e-07	60.2
tp_seq_63144	chr9	85.965	57	7	1	52	107	67440167	67440111	8.91e-07	60.2
tp_seq_63144	chr9	97.222	36	0	1	70	104	68831818	68831783	8.91e-07	60.2
tp_seq_63144	chr9	94.872	39	1	1	70	107	70360229	70360191	8.91e-07	60.2
tp_seq_63144	chr9	92.857	42	2	1	70	110	70957103	70957062	8.91e-07	60.2
tp_seq_63144	chr9	94.872	39	1	1	70	107	71851780	71851742	8.91e-07	60.2
tp_seq_63144	chr9	94.872	39	1	1	70	107	72095867	72095829	8.91e-07	60.2
tp_seq_63144	chr9	92.857	42	2	1	68	108	72127510	72127551	8.91e-07	60.2
tp_seq_63144	chr9	94.872	39	1	1	70	107	72570831	72570793	8.91e-07	60.2
tp_seq_63144	chr9	94.872	39	1	1	70	107	72630008	72629970	8.91e-07	60.2
tp_seq_63144	chr9	87.037	54	6	1	52	104	73157511	73157564	8.91e-07	60.2
tp_seq_63144	chr9	92.857	42	2	1	70	110	74971142	74971183	8.91e-07	60.2
tp_seq_63144	chr9	87.037	54	6	1	52	104	75447110	75447163	8.91e-07	60.2
tp_seq_63144	chr9	91.111	45	3	1	67	110	76041711	76041755	8.91e-07	60.2
tp_seq_63144	chr9	94.872	39	1	1	73	110	76425362	76425324	8.91e-07	60.2
tp_seq_63144	chr9	92.857	42	2	1	70	110	76669462	76669421	8.91e-07	60.2
tp_seq_63144	chr9	92.857	42	2	1	70	110	76822682	76822723	8.91e-07	60.2
tp_seq_63144	chr9	92.857	42	2	1	70	110	76871771	76871730	8.91e-07	60.2
tp_seq_63144	chr9	85.000	60	8	1	50	108	77205754	77205695	8.91e-07	60.2
tp_seq_63144	chr9	94.872	39	1	1	67	104	77364297	77364335	8.91e-07	60.2
tp_seq_63144	chr9	97.222	36	0	1	70	104	77683290	77683325	8.91e-07	60.2
tp_seq_63144	chr9	87.037	54	6	1	52	104	77709199	77709252	8.91e-07	60.2
tp_seq_63144	chr9	92.857	42	2	1	70	110	77886119	77886078	8.91e-07	60.2
tp_seq_63144	chr9	91.111	45	3	1	65	108	78042500	78042456	8.91e-07	60.2
tp_seq_63144	chr9	94.872	39	1	1	70	107	78403794	78403756	8.91e-07	60.2
tp_seq_63144	chr9	97.222	36	0	1	70	104	79513106	79513141	8.91e-07	60.2
tp_seq_63144	chr9	85.965	57	7	1	52	107	79561998	79561942	8.91e-07	60.2
tp_seq_63144	chr9	94.872	39	1	1	73	110	79740602	79740564	8.91e-07	60.2
tp_seq_63144	chr9	97.222	36	0	1	70	104	80237077	80237112	8.91e-07	60.2
tp_seq_63144	chr9	94.872	39	1	1	71	108	80591604	80591566	8.91e-07	60.2
tp_seq_63144	chr9	100.000	32	0	0	77	108	81600392	81600423	8.91e-07	60.2
tp_seq_63144	chr9	85.965	57	7	1	53	108	81859986	81860042	8.91e-07	60.2
tp_seq_63144	chr9	85.000	60	8	1	50	108	82877575	82877634	8.91e-07	60.2
tp_seq_63144	chr9	94.872	39	1	1	67	104	83283403	83283441	8.91e-07	60.2
tp_seq_63144	chr9	85.000	60	8	1	50	108	83371479	83371420	8.91e-07	60.2
tp_seq_63144	chr9	97.222	36	0	1	70	104	83816064	83816099	8.91e-07	60.2
tp_seq_63144	chr9	94.872	39	1	1	70	107	83905261	83905223	8.91e-07	60.2
tp_seq_63144	chr9	83.333	66	10	1	43	107	83962711	83962776	8.91e-07	60.2
tp_seq_63144	chr9	92.857	42	2	1	70	110	84321609	84321650	8.91e-07	60.2
tp_seq_63144	chr9	97.222	36	0	1	70	104	85013445	85013410	8.91e-07	60.2
tp_seq_63144	chr9	87.037	54	6	1	52	104	85037605	85037658	8.91e-07	60.2
tp_seq_63144	chr9	97.222	36	0	1	70	104	85367818	85367853	8.91e-07	60.2
tp_seq_63144	chr9	94.872	39	1	1	70	107	85540981	85540943	8.91e-07	60.2
tp_seq_63144	chr9	94.872	39	1	1	70	107	85675039	85675001	8.91e-07	60.2
tp_seq_63144	chr9	83.333	66	10	1	43	107	85697622	85697557	8.91e-07	60.2
tp_seq_63144	chr9	97.222	36	0	1	70	104	85807066	85807031	8.91e-07	60.2
tp_seq_63144	chr9	85.965	57	7	1	53	108	86212035	86211979	8.91e-07	60.2
tp_seq_63144	chr9	94.872	39	1	1	70	107	86710135	86710097	8.91e-07	60.2
tp_seq_63144	chr9	85.965	57	7	1	53	108	87462984	87463040	8.91e-07	60.2
tp_seq_63144	chr9	92.857	42	2	1	70	110	87508154	87508113	8.91e-07	60.2
tp_seq_63144	chr9	97.222	36	0	1	70	104	87985080	87985045	8.91e-07	60.2
tp_seq_63144	chr9	97.222	36	0	1	70	104	88008578	88008613	8.91e-07	60.2
tp_seq_63144	chr9	94.872	39	1	1	70	107	88184729	88184691	8.91e-07	60.2
tp_seq_63144	chr9	94.872	39	1	1	70	107	88225654	88225616	8.91e-07	60.2
tp_seq_63144	chr9	85.000	60	8	1	50	108	88377653	88377594	8.91e-07	60.2
tp_seq_63144	chr9	97.222	36	0	1	70	104	88553221	88553256	8.91e-07	60.2
tp_seq_63144	chr9	97.222	36	0	1	70	104	88986695	88986730	8.91e-07	60.2
tp_seq_63144	chr9	94.872	39	1	1	70	107	89024420	89024382	8.91e-07	60.2
tp_seq_63144	chr9	97.222	36	0	1	70	104	89643530	89643495	8.91e-07	60.2
tp_seq_63144	chr9	94.872	39	1	1	70	107	90445911	90445873	8.91e-07	60.2
tp_seq_63144	chr9	94.872	39	1	1	70	107	90676127	90676089	8.91e-07	60.2
tp_seq_63144	chr9	97.222	36	0	1	70	104	91141356	91141391	8.91e-07	60.2
tp_seq_63144	chr9	92.857	42	2	1	70	110	91686123	91686164	8.91e-07	60.2
tp_seq_63144	chr9	94.872	39	1	1	73	110	91689666	91689628	8.91e-07	60.2
tp_seq_63144	chr9	97.222	36	0	1	70	104	91998332	91998367	8.91e-07	60.2
tp_seq_63144	chr9	92.857	42	2	1	70	110	92234986	92234945	8.91e-07	60.2
tp_seq_63144	chr9	94.872	39	1	1	70	107	92486924	92486886	8.91e-07	60.2
tp_seq_63144	chr9	85.000	60	8	1	52	110	92839156	92839215	8.91e-07	60.2
tp_seq_63144	chr9	97.222	36	0	1	70	104	93846708	93846673	8.91e-07	60.2
tp_seq_63144	chr9	97.222	36	0	1	70	104	94327246	94327211	8.91e-07	60.2
tp_seq_63144	chr9	97.222	36	0	1	70	104	94450632	94450597	8.91e-07	60.2
tp_seq_63144	chr9	92.857	42	2	1	70	110	95541117	95541076	8.91e-07	60.2
tp_seq_63144	chr9	85.000	60	8	1	50	108	95920939	95920880	8.91e-07	60.2
tp_seq_63144	chr9	92.857	42	2	1	70	110	95986639	95986598	8.91e-07	60.2
tp_seq_63144	chr9	94.872	39	1	1	71	108	96401704	96401742	8.91e-07	60.2
tp_seq_63144	chr9	94.872	39	1	1	70	107	96432364	96432326	8.91e-07	60.2
tp_seq_63144	chr9	97.222	36	0	1	70	104	96440498	96440463	8.91e-07	60.2
tp_seq_63144	chr9	87.037	54	6	1	52	104	96492601	96492654	8.91e-07	60.2
tp_seq_63144	chr9	100.000	32	0	0	77	108	96510740	96510709	8.91e-07	60.2
tp_seq_63144	chr9	91.111	45	3	1	67	110	96518387	96518431	8.91e-07	60.2
tp_seq_63144	chr9	92.857	42	2	1	70	110	96537865	96537824	8.91e-07	60.2
tp_seq_63144	chr9	94.872	39	1	1	67	104	96579458	96579496	8.91e-07	60.2
tp_seq_63144	chr9	94.872	39	1	1	73	110	96699317	96699279	8.91e-07	60.2
tp_seq_63144	chr9	97.222	36	0	1	70	104	96930399	96930434	8.91e-07	60.2
tp_seq_63144	chr9	97.222	36	0	1	70	104	97588992	97589027	8.91e-07	60.2
tp_seq_63144	chr9	82.857	70	9	3	43	110	98232987	98232919	8.91e-07	60.2
tp_seq_63144	chr9	86.207	58	5	3	53	108	98244517	98244573	8.91e-07	60.2
tp_seq_63144	chr9	94.872	39	1	1	70	107	98818365	98818327	8.91e-07	60.2
tp_seq_63144	chr9	94.872	39	1	1	73	110	98834258	98834220	8.91e-07	60.2
tp_seq_63144	chr9	94.872	39	1	1	71	108	100072664	100072626	8.91e-07	60.2
tp_seq_63144	chr9	97.222	36	0	1	70	104	100441514	100441549	8.91e-07	60.2
tp_seq_63144	chr9	97.222	36	0	1	70	104	101265871	101265906	8.91e-07	60.2
tp_seq_63144	chr9	94.872	39	1	1	70	107	101458037	101457999	8.91e-07	60.2
tp_seq_63144	chr9	87.273	55	4	3	52	104	103644548	103644601	8.91e-07	60.2
tp_seq_63144	chr9	92.857	42	2	1	70	110	103783360	103783401	8.91e-07	60.2
tp_seq_63144	chr9	97.222	36	0	1	70	104	103807183	103807218	8.91e-07	60.2
tp_seq_63144	chr9	94.872	39	1	1	70	107	104191097	104191059	8.91e-07	60.2
tp_seq_63144	chr9	87.037	54	6	1	52	104	104726802	104726855	8.91e-07	60.2
tp_seq_63144	chr9	94.872	39	1	1	70	107	104940464	104940426	8.91e-07	60.2
tp_seq_63144	chr9	92.857	42	2	1	70	110	105019696	105019655	8.91e-07	60.2
tp_seq_63144	chr9	94.872	39	1	1	70	107	105256929	105256891	8.91e-07	60.2
tp_seq_63144	chr9	92.857	42	2	1	70	110	105408552	105408511	8.91e-07	60.2
tp_seq_63144	chr9	87.037	54	6	1	58	110	106382249	106382302	8.91e-07	60.2
tp_seq_63144	chr9	97.222	36	0	1	70	104	106545313	106545278	8.91e-07	60.2
tp_seq_63144	chr9	97.222	36	0	1	70	104	107377243	107377278	8.91e-07	60.2
tp_seq_63144	chr9	92.857	42	2	1	70	110	107432068	107432109	8.91e-07	60.2
tp_seq_63144	chr9	87.037	54	6	1	52	104	107513172	107513225	8.91e-07	60.2
tp_seq_63144	chr9	97.222	36	0	1	70	104	107565538	107565573	8.91e-07	60.2
tp_seq_63144	chr9	92.857	42	2	1	70	110	107655399	107655440	8.91e-07	60.2
tp_seq_63144	chr9	94.872	39	1	1	70	107	108076568	108076530	8.91e-07	60.2
tp_seq_63144	chr9	97.143	35	1	0	77	111	108196013	108195979	8.91e-07	60.2
tp_seq_63144	chr9	92.857	42	2	1	70	110	108807974	108808015	8.91e-07	60.2
tp_seq_63144	chr9	94.872	39	1	1	70	107	109152292	109152254	8.91e-07	60.2
tp_seq_63144	chr9	92.857	42	2	1	70	110	109178518	109178477	8.91e-07	60.2
tp_seq_63144	chr9	94.872	39	1	1	70	107	109298456	109298418	8.91e-07	60.2
tp_seq_63144	chr9	85.000	60	8	1	50	108	109330641	109330700	8.91e-07	60.2
tp_seq_63144	chr9	97.222	36	0	1	70	104	109332730	109332765	8.91e-07	60.2
tp_seq_63144	chr9	92.857	42	2	1	70	110	109358104	109358063	8.91e-07	60.2
tp_seq_63144	chr9	97.222	36	0	1	70	104	109543738	109543773	8.91e-07	60.2
tp_seq_63144	chr9	94.872	39	1	1	70	107	109876622	109876584	8.91e-07	60.2
tp_seq_63144	chr9	92.857	42	2	1	70	110	110180316	110180357	8.91e-07	60.2
tp_seq_63144	chr9	94.872	39	1	1	70	107	110358034	110357996	8.91e-07	60.2
tp_seq_63144	chr9	94.872	39	1	1	76	113	110924579	110924617	8.91e-07	60.2
tp_seq_63144	chr9	97.222	36	0	1	70	104	111076484	111076519	8.91e-07	60.2
tp_seq_63144	chr9	87.037	54	6	1	52	104	111345151	111345204	8.91e-07	60.2
tp_seq_63144	chr9	85.714	56	8	0	53	108	111997581	111997526	8.91e-07	60.2
tp_seq_63144	chr9	85.000	60	8	1	50	108	112003359	112003418	8.91e-07	60.2
tp_seq_63144	chr9	94.872	39	1	1	71	108	112038697	112038659	8.91e-07	60.2
tp_seq_63144	chr9	94.872	39	1	1	70	107	112128536	112128498	8.91e-07	60.2
tp_seq_63144	chr9	97.222	36	0	1	70	104	112183436	112183471	8.91e-07	60.2
tp_seq_63144	chr9	92.857	42	2	1	70	110	112346866	112346825	8.91e-07	60.2
tp_seq_63144	chr9	97.222	36	0	1	70	104	112382136	112382171	8.91e-07	60.2
tp_seq_63144	chr9	92.857	42	2	1	70	110	112733091	112733132	8.91e-07	60.2
tp_seq_63144	chr9	85.000	60	8	1	50	108	113314377	113314318	8.91e-07	60.2
tp_seq_63144	chr9	94.872	39	1	1	70	107	113381908	113381870	8.91e-07	60.2
tp_seq_63144	chr9	92.857	42	2	1	70	110	113449885	113449844	8.91e-07	60.2
tp_seq_63144	chr9	88.235	51	5	1	59	108	114396543	114396593	8.91e-07	60.2
tp_seq_63144	chr9	97.143	35	1	0	76	110	115166840	115166874	8.91e-07	60.2
tp_seq_63144	chr9	97.222	36	0	1	70	104	115324584	115324619	8.91e-07	60.2
tp_seq_63144	chr9	94.872	39	1	1	70	107	115963612	115963574	8.91e-07	60.2
tp_seq_63144	chr9	94.872	39	1	1	67	104	116295426	116295464	8.91e-07	60.2
tp_seq_63144	chr9	87.037	54	6	1	52	104	116508049	116507996	8.91e-07	60.2
tp_seq_63144	chr9	94.872	39	1	1	70	107	116884958	116884920	8.91e-07	60.2
tp_seq_63144	chr9	97.143	35	1	0	76	110	117025927	117025893	8.91e-07	60.2
tp_seq_63144	chr9	92.857	42	2	1	70	110	117366917	117366876	8.91e-07	60.2
tp_seq_63144	chr9	91.111	45	3	1	67	110	119358566	119358610	8.91e-07	60.2
tp_seq_63144	chr9	89.796	49	1	3	60	104	120728260	120728212	8.91e-07	60.2
tp_seq_63144	chr9	92.857	42	2	1	70	110	120738878	120738919	8.91e-07	60.2
tp_seq_63144	chr9	92.857	42	2	1	70	110	120780233	120780274	8.91e-07	60.2
tp_seq_63144	chr9	85.965	57	7	1	52	107	121573545	121573489	8.91e-07	60.2
tp_seq_63144	chr9	97.222	36	0	1	70	104	122105921	122105956	8.91e-07	60.2
tp_seq_63144	chr9	94.872	39	1	1	71	108	122901733	122901695	8.91e-07	60.2
tp_seq_63144	chr9	85.965	57	7	1	52	107	123051952	123051896	8.91e-07	60.2
tp_seq_63144	chr9	92.857	42	2	1	70	110	123206781	123206740	8.91e-07	60.2
tp_seq_63144	chr9	85.965	57	7	1	53	108	123310170	123310114	8.91e-07	60.2
tp_seq_63144	chr9	85.965	57	7	1	52	107	123398535	123398479	8.91e-07	60.2
tp_seq_63144	chr9	92.857	42	2	1	70	110	123854570	123854611	8.91e-07	60.2
tp_seq_63144	chr9	94.872	39	1	1	70	107	124445576	124445538	8.91e-07	60.2
tp_seq_63144	chr9	94.872	39	1	1	67	104	125194433	125194471	8.91e-07	60.2
tp_seq_63144	chr9	85.000	60	8	1	50	108	125249862	125249803	8.91e-07	60.2
tp_seq_63144	chr9	92.857	42	2	1	70	110	125879220	125879179	8.91e-07	60.2
tp_seq_63144	chr9	94.872	39	1	1	70	107	126020708	126020670	8.91e-07	60.2
tp_seq_63144	chr9	97.222	36	0	1	70	104	126363062	126363097	8.91e-07	60.2
tp_seq_63144	chr9	92.857	42	2	1	70	110	126365196	126365155	8.91e-07	60.2
tp_seq_63144	chr9	94.872	39	1	1	70	107	126411030	126410992	8.91e-07	60.2
tp_seq_63144	chr9	94.872	39	1	1	70	107	126573643	126573605	8.91e-07	60.2
tp_seq_63144	chr9	94.872	39	1	1	70	107	126577814	126577852	8.91e-07	60.2
tp_seq_63144	chr9	94.872	39	1	1	70	107	126589962	126590000	8.91e-07	60.2
tp_seq_63144	chr9	85.000	60	8	1	50	108	126757561	126757502	8.91e-07	60.2
tp_seq_63144	chr9	97.222	36	0	1	70	104	127018091	127018126	8.91e-07	60.2
tp_seq_63144	chr9	85.000	60	8	1	52	110	127347279	127347338	8.91e-07	60.2
tp_seq_63144	chr9	94.872	39	1	1	67	104	127621881	127621919	8.91e-07	60.2
tp_seq_63144	chr9	94.872	39	1	1	70	107	127678070	127678032	8.91e-07	60.2
tp_seq_63144	chr9	92.857	42	2	1	70	110	127890074	127890033	8.91e-07	60.2
tp_seq_63144	chr9	94.872	39	1	1	70	107	127956553	127956515	8.91e-07	60.2
tp_seq_63144	chr9	92.857	42	2	1	70	110	128010823	128010864	8.91e-07	60.2
tp_seq_63144	chr9	92.857	42	2	1	70	110	128024130	128024089	8.91e-07	60.2
tp_seq_63144	chr9	94.872	39	1	1	71	108	128049314	128049352	8.91e-07	60.2
tp_seq_63144	chr9	94.872	39	1	1	73	110	128056664	128056626	8.91e-07	60.2
tp_seq_63144	chr9	85.965	57	7	1	53	108	128087421	128087365	8.91e-07	60.2
tp_seq_63144	chr9	97.222	36	0	1	70	104	128200533	128200568	8.91e-07	60.2
tp_seq_63144	chr9	97.222	36	0	1	70	104	128272359	128272394	8.91e-07	60.2
tp_seq_63144	chr9	97.222	36	0	1	70	104	128283197	128283232	8.91e-07	60.2
tp_seq_63144	chr9	92.857	42	2	1	70	110	128645371	128645412	8.91e-07	60.2
tp_seq_63144	chr9	97.222	36	0	1	70	104	128651790	128651825	8.91e-07	60.2
tp_seq_63144	chr9	92.857	42	2	1	70	110	128802198	128802157	8.91e-07	60.2
tp_seq_63144	chr9	94.872	39	1	1	70	107	128812844	128812806	8.91e-07	60.2
tp_seq_63144	chr9	87.037	54	6	1	52	104	128832752	128832805	8.91e-07	60.2
tp_seq_63144	chr9	94.872	39	1	1	73	110	128850024	128849986	8.91e-07	60.2
tp_seq_63144	chr9	97.222	36	0	1	70	104	129043069	129043104	8.91e-07	60.2
tp_seq_63144	chr9	94.872	39	1	1	70	107	129055220	129055182	8.91e-07	60.2
tp_seq_63144	chr9	94.872	39	1	1	73	110	129200818	129200780	8.91e-07	60.2
tp_seq_63144	chr9	92.857	42	2	1	70	110	129221698	129221657	8.91e-07	60.2
tp_seq_63144	chr9	92.857	42	2	1	70	110	129521565	129521524	8.91e-07	60.2
tp_seq_63144	chr9	94.872	39	1	1	70	107	129595877	129595839	8.91e-07	60.2
tp_seq_63144	chr9	94.872	39	1	1	70	107	129971028	129970990	8.91e-07	60.2
tp_seq_63144	chr9	94.872	39	1	1	70	107	130022347	130022309	8.91e-07	60.2
tp_seq_63144	chr9	92.857	42	2	1	70	110	130251585	130251544	8.91e-07	60.2
tp_seq_63144	chr9	97.222	36	0	1	70	104	130280978	130281013	8.91e-07	60.2
tp_seq_63144	chr9	94.872	39	1	1	70	107	130302190	130302152	8.91e-07	60.2
tp_seq_63144	chr9	94.872	39	1	1	73	110	130377253	130377215	8.91e-07	60.2
tp_seq_63144	chr9	92.857	42	2	1	69	109	130548975	130549016	8.91e-07	60.2
tp_seq_63144	chr9	94.872	39	1	1	70	107	130642681	130642643	8.91e-07	60.2
tp_seq_63144	chr9	97.222	36	0	1	70	104	130848814	130848849	8.91e-07	60.2
tp_seq_63144	chr9	94.872	39	1	1	70	107	131156275	131156237	8.91e-07	60.2
tp_seq_63144	chr9	100.000	32	0	0	77	108	131168019	131167988	8.91e-07	60.2
tp_seq_63144	chr9	94.872	39	1	1	70	107	131379768	131379730	8.91e-07	60.2
tp_seq_63144	chr9	97.222	36	0	1	70	104	131767393	131767428	8.91e-07	60.2
tp_seq_63144	chr9	85.965	57	7	1	52	107	132089612	132089556	8.91e-07	60.2
tp_seq_63144	chr9	91.111	45	3	1	67	110	132424274	132424318	8.91e-07	60.2
tp_seq_63144	chr9	94.872	39	1	1	71	108	132484078	132484040	8.91e-07	60.2
tp_seq_63144	chr9	97.222	36	0	1	70	104	132538653	132538688	8.91e-07	60.2
tp_seq_63144	chr9	92.857	42	2	1	70	110	132872211	132872252	8.91e-07	60.2
tp_seq_63144	chr9	92.857	42	2	1	70	110	134104906	134104865	8.91e-07	60.2
tp_seq_63144	chr9	97.222	36	0	1	70	104	135434853	135434888	8.91e-07	60.2
tp_seq_63144	chr9	92.857	42	2	1	70	110	135829728	135829769	8.91e-07	60.2
tp_seq_63144	chr9	85.484	62	4	4	50	108	135917756	135917815	8.91e-07	60.2
tp_seq_63144	chr9	92.857	42	2	1	70	110	136162805	136162846	8.91e-07	60.2
tp_seq_63144	chr9	94.872	39	1	1	70	107	136167704	136167666	8.91e-07	60.2
tp_seq_63144	chr9	85.000	60	8	1	52	110	136289376	136289435	8.91e-07	60.2
tp_seq_63144	chr9	94.872	39	1	1	70	107	136368962	136368924	8.91e-07	60.2
tp_seq_63144	chr9	94.872	39	1	1	70	107	136680369	136680331	8.91e-07	60.2
tp_seq_63144	chr9	87.037	54	6	1	52	104	136702159	136702212	8.91e-07	60.2
tp_seq_63144	chr9	92.857	42	2	1	70	110	136732377	136732418	8.91e-07	60.2
tp_seq_63144	chr9	94.872	39	1	1	70	107	136820514	136820476	8.91e-07	60.2
tp_seq_63144	chr9	94.872	39	1	1	70	107	137118488	137118450	8.91e-07	60.2
tp_seq_63144	chr9	92.857	42	2	1	70	110	137125882	137125923	8.91e-07	60.2
tp_seq_63144	chr9	85.965	57	7	1	55	110	137260919	137260975	8.91e-07	60.2
tp_seq_63144	chr9	97.222	36	0	1	70	104	137689578	137689613	8.91e-07	60.2
tp_seq_63144	chr9	94.872	39	1	1	70	107	137706629	137706591	8.91e-07	60.2
tp_seq_63144	chr9	92.857	42	2	1	70	110	137897455	137897496	8.91e-07	60.2
tp_seq_63144	chr9	85.965	57	7	1	52	107	137936017	137935961	8.91e-07	60.2
tp_seq_63144	chr9	92.857	42	2	1	70	110	138248834	138248793	8.91e-07	60.2
tp_seq_63144	chr9	84.746	59	8	1	50	107	150289	150231	3.20e-06	58.4
tp_seq_63144	chr9	84.746	59	8	1	50	107	491430	491372	3.20e-06	58.4
tp_seq_63144	chr9	88.000	50	5	1	59	107	1894999	1894950	3.20e-06	58.4
tp_seq_63144	chr9	85.714	56	7	1	50	104	2821299	2821354	3.20e-06	58.4
tp_seq_63144	chr9	84.746	59	8	1	50	107	5656032	5655974	3.20e-06	58.4
tp_seq_63144	chr9	85.714	56	7	1	50	104	5993170	5993225	3.20e-06	58.4
tp_seq_63144	chr9	86.792	53	6	1	57	108	9119679	9119627	3.20e-06	58.4
tp_seq_63144	chr9	86.792	53	6	1	53	104	10416216	10416268	3.20e-06	58.4
tp_seq_63144	chr9	86.792	53	6	1	53	104	11509421	11509473	3.20e-06	58.4
tp_seq_63144	chr9	85.714	56	7	1	50	104	13117386	13117441	3.20e-06	58.4
tp_seq_63144	chr9	92.683	41	2	1	65	104	14169688	14169728	3.20e-06	58.4
tp_seq_63144	chr9	86.792	53	6	1	53	104	15047000	15047052	3.20e-06	58.4
tp_seq_63144	chr9	84.746	59	8	1	50	107	16470160	16470102	3.20e-06	58.4
tp_seq_63144	chr9	92.683	41	2	1	71	110	17539140	17539100	3.20e-06	58.4
tp_seq_63144	chr9	100.000	31	0	0	77	107	18332585	18332555	3.20e-06	58.4
tp_seq_63144	chr9	85.714	56	7	1	53	107	19545798	19545743	3.20e-06	58.4
tp_seq_63144	chr9	97.059	34	1	0	77	110	20329020	20328987	3.20e-06	58.4
tp_seq_63144	chr9	89.362	47	4	1	65	110	23455710	23455664	3.20e-06	58.4
tp_seq_63144	chr9	84.746	59	8	1	50	107	26979875	26979817	3.20e-06	58.4
tp_seq_63144	chr9	97.059	34	1	0	77	110	27858531	27858498	3.20e-06	58.4
tp_seq_63144	chr9	86.792	53	6	1	57	108	32727603	32727551	3.20e-06	58.4
tp_seq_63144	chr9	85.714	56	7	1	50	104	33412404	33412459	3.20e-06	58.4
tp_seq_63144	chr9	86.792	53	6	1	53	104	33737359	33737411	3.20e-06	58.4
tp_seq_63144	chr9	84.746	59	8	1	50	107	34020822	34020764	3.20e-06	58.4
tp_seq_63144	chr9	84.746	59	8	1	50	107	34346692	34346634	3.20e-06	58.4
tp_seq_63144	chr9	84.746	59	8	1	50	107	36299703	36299645	3.20e-06	58.4
tp_seq_63144	chr9	97.143	35	0	1	71	104	36323586	36323620	3.20e-06	58.4
tp_seq_63144	chr9	86.792	53	6	1	57	108	36532860	36532808	3.20e-06	58.4
tp_seq_63144	chr9	97.059	34	1	0	77	110	36627661	36627628	3.20e-06	58.4
tp_seq_63144	chr9	84.746	59	8	1	50	107	38053400	38053342	3.20e-06	58.4
tp_seq_63144	chr9	100.000	31	0	0	77	107	38481958	38481928	3.20e-06	58.4
tp_seq_63144	chr9	85.714	56	7	1	53	107	38812720	38812665	3.20e-06	58.4
tp_seq_63144	chr9	86.792	53	6	1	53	104	39011334	39011386	3.20e-06	58.4
tp_seq_63144	chr9	84.746	59	8	1	51	108	39128000	39127942	3.20e-06	58.4
tp_seq_63144	chr9	92.683	41	2	1	68	107	39393681	39393641	3.20e-06	58.4
tp_seq_63144	chr9	97.059	34	1	0	77	110	39749091	39749124	3.20e-06	58.4
tp_seq_63144	chr9	85.714	56	7	1	50	104	41603009	41603064	3.20e-06	58.4
tp_seq_63144	chr9	86.792	53	6	1	57	108	41948247	41948195	3.20e-06	58.4
tp_seq_63144	chr9	92.683	41	2	1	68	107	42221759	42221719	3.20e-06	58.4
tp_seq_63144	chr9	92.683	41	2	1	68	107	60952490	60952450	3.20e-06	58.4
tp_seq_63144	chr9	86.792	53	6	1	57	108	61091902	61091850	3.20e-06	58.4
tp_seq_63144	chr9	92.683	41	2	1	68	107	61227853	61227813	3.20e-06	58.4
tp_seq_63144	chr9	85.714	56	7	1	50	104	61813166	61813221	3.20e-06	58.4
tp_seq_63144	chr9	85.714	56	7	1	53	107	62037127	62037072	3.20e-06	58.4
tp_seq_63144	chr9	97.059	34	1	0	77	110	62868713	62868746	3.20e-06	58.4
tp_seq_63144	chr9	84.746	59	8	1	50	107	63990398	63990340	3.20e-06	58.4
tp_seq_63144	chr9	84.746	59	8	1	50	107	65316767	65316709	3.20e-06	58.4
tp_seq_63144	chr9	85.714	56	7	1	50	104	65704766	65704821	3.20e-06	58.4
tp_seq_63144	chr9	84.746	59	8	1	50	107	66651118	66651060	3.20e-06	58.4
tp_seq_63144	chr9	94.737	38	1	1	68	104	66954404	66954441	3.20e-06	58.4
tp_seq_63144	chr9	84.746	59	8	1	51	108	67239239	67239297	3.20e-06	58.4
tp_seq_63144	chr9	86.792	53	6	1	53	104	67551582	67551634	3.20e-06	58.4
tp_seq_63144	chr9	85.714	56	7	1	50	104	67767675	67767620	3.20e-06	58.4
tp_seq_63144	chr9	94.737	38	1	1	71	107	68743345	68743308	3.20e-06	58.4
tp_seq_63144	chr9	100.000	31	0	0	77	107	69047852	69047822	3.20e-06	58.4
tp_seq_63144	chr9	94.737	38	1	1	74	110	69155097	69155134	3.20e-06	58.4
tp_seq_63144	chr9	100.000	31	0	0	77	107	69669658	69669688	3.20e-06	58.4
tp_seq_63144	chr9	84.746	59	8	1	50	107	70518902	70518844	3.20e-06	58.4
tp_seq_63144	chr9	85.246	61	4	4	51	108	71104076	71104018	3.20e-06	58.4
tp_seq_63144	chr9	92.683	41	2	1	70	109	71254062	71254022	3.20e-06	58.4
tp_seq_63144	chr9	85.714	56	7	1	53	107	72536492	72536437	3.20e-06	58.4
tp_seq_63144	chr9	97.059	34	1	0	77	110	72994644	72994611	3.20e-06	58.4
tp_seq_63144	chr9	97.059	34	1	0	77	110	73285602	73285635	3.20e-06	58.4
tp_seq_63144	chr9	85.714	56	7	1	50	104	74143327	74143382	3.20e-06	58.4
tp_seq_63144	chr9	94.737	38	1	1	71	107	76429856	76429819	3.20e-06	58.4
tp_seq_63144	chr9	84.746	59	8	1	50	107	76837934	76837876	3.20e-06	58.4
tp_seq_63144	chr9	84.746	59	8	1	50	107	77081682	77081624	3.20e-06	58.4
tp_seq_63144	chr9	86.792	53	6	1	57	108	77504823	77504771	3.20e-06	58.4
tp_seq_63144	chr9	100.000	31	0	0	77	107	77931474	77931504	3.20e-06	58.4
tp_seq_63144	chr9	97.059	34	1	0	77	110	78496747	78496714	3.20e-06	58.4
tp_seq_63144	chr9	85.714	56	7	1	50	104	78973549	78973604	3.20e-06	58.4
tp_seq_63144	chr9	84.746	59	8	1	50	107	80954444	80954386	3.20e-06	58.4
tp_seq_63144	chr9	97.143	35	0	1	71	104	81158249	81158215	3.20e-06	58.4
tp_seq_63144	chr9	84.746	59	8	1	50	107	81398857	81398799	3.20e-06	58.4
tp_seq_63144	chr9	94.737	38	1	1	74	110	81811497	81811534	3.20e-06	58.4
tp_seq_63144	chr9	85.714	56	7	1	53	107	82044877	82044822	3.20e-06	58.4
tp_seq_63144	chr9	97.059	34	1	0	77	110	83718562	83718529	3.20e-06	58.4
tp_seq_63144	chr9	97.059	34	1	0	77	110	83929588	83929555	3.20e-06	58.4
tp_seq_63144	chr9	85.965	57	5	2	53	108	83952144	83952090	3.20e-06	58.4
tp_seq_63144	chr9	92.683	41	2	1	69	108	85863775	85863735	3.20e-06	58.4
tp_seq_63144	chr9	86.792	53	6	1	53	104	85967660	85967712	3.20e-06	58.4
tp_seq_63144	chr9	97.059	34	1	0	77	110	86030101	86030134	3.20e-06	58.4
tp_seq_63144	chr9	92.683	41	2	1	70	109	86222028	86221988	3.20e-06	58.4
tp_seq_63144	chr9	97.059	34	1	0	77	110	86260993	86260960	3.20e-06	58.4
tp_seq_63144	chr9	86.792	53	6	1	57	108	87998640	87998588	3.20e-06	58.4
tp_seq_63144	chr9	84.746	59	8	1	50	107	88034699	88034641	3.20e-06	58.4
tp_seq_63144	chr9	84.746	59	8	1	50	107	89567008	89566950	3.20e-06	58.4
tp_seq_63144	chr9	85.714	56	7	1	50	104	90618994	90619049	3.20e-06	58.4
tp_seq_63144	chr9	87.273	55	2	4	53	104	90959609	90959661	3.20e-06	58.4
tp_seq_63144	chr9	85.714	56	7	1	50	104	91413411	91413356	3.20e-06	58.4
tp_seq_63144	chr9	94.737	38	1	1	70	106	92028640	92028677	3.20e-06	58.4
tp_seq_63144	chr9	84.746	59	8	1	50	107	92944452	92944394	3.20e-06	58.4
tp_seq_63144	chr9	85.714	56	7	1	50	104	93274367	93274422	3.20e-06	58.4
tp_seq_63144	chr9	92.683	41	2	1	68	107	94439166	94439126	3.20e-06	58.4
tp_seq_63144	chr9	89.362	47	4	1	59	104	94841325	94841279	3.20e-06	58.4
tp_seq_63144	chr9	85.714	56	7	1	53	107	95345741	95345686	3.20e-06	58.4
tp_seq_63144	chr9	85.714	56	7	1	50	104	96284077	96284132	3.20e-06	58.4
tp_seq_63144	chr9	86.792	53	6	1	53	104	96311638	96311690	3.20e-06	58.4
tp_seq_63144	chr9	85.000	60	6	3	50	108	96364907	96364964	3.20e-06	58.4
tp_seq_63144	chr9	94.737	38	1	1	67	103	96587045	96587082	3.20e-06	58.4
tp_seq_63144	chr9	85.714	56	7	1	50	104	96831568	96831623	3.20e-06	58.4
tp_seq_63144	chr9	84.746	59	8	1	53	110	98379428	98379370	3.20e-06	58.4
tp_seq_63144	chr9	85.246	61	4	4	50	107	99418230	99418288	3.20e-06	58.4
tp_seq_63144	chr9	97.059	34	1	0	77	110	99631993	99632026	3.20e-06	58.4
tp_seq_63144	chr9	84.746	59	8	1	50	107	100324195	100324137	3.20e-06	58.4
tp_seq_63144	chr9	85.714	56	7	1	50	104	100362189	100362244	3.20e-06	58.4
tp_seq_63144	chr9	83.871	62	9	1	50	110	105634294	105634233	3.20e-06	58.4
tp_seq_63144	chr9	88.000	50	5	1	59	107	106268094	106268045	3.20e-06	58.4
tp_seq_63144	chr9	85.714	56	7	1	50	104	106659540	106659595	3.20e-06	58.4
tp_seq_63144	chr9	84.746	59	8	1	50	107	108914788	108914730	3.20e-06	58.4
tp_seq_63144	chr9	86.792	53	6	1	53	104	110195418	110195470	3.20e-06	58.4
tp_seq_63144	chr9	85.714	56	7	1	50	104	110696132	110696187	3.20e-06	58.4
tp_seq_63144	chr9	97.059	34	1	0	77	110	111052463	111052430	3.20e-06	58.4
tp_seq_63144	chr9	97.059	34	1	0	77	110	111141341	111141374	3.20e-06	58.4
tp_seq_63144	chr9	94.737	38	1	1	71	107	111788288	111788251	3.20e-06	58.4
tp_seq_63144	chr9	86.792	53	6	1	57	108	113363740	113363792	3.20e-06	58.4
tp_seq_63144	chr9	97.059	34	1	0	77	110	113509168	113509201	3.20e-06	58.4
tp_seq_63144	chr9	84.746	59	8	1	50	107	114073409	114073351	3.20e-06	58.4
tp_seq_63144	chr9	85.714	56	7	1	50	104	117128229	117128284	3.20e-06	58.4
tp_seq_63144	chr9	84.746	59	7	2	52	108	119481334	119481392	3.20e-06	58.4
tp_seq_63144	chr9	94.737	38	1	1	71	107	120967863	120967826	3.20e-06	58.4
tp_seq_63144	chr9	84.746	59	8	1	50	107	121580787	121580729	3.20e-06	58.4
tp_seq_63144	chr9	83.607	61	10	0	50	110	122235367	122235307	3.20e-06	58.4
tp_seq_63144	chr9	92.683	41	2	1	71	110	122967868	122967828	3.20e-06	58.4
tp_seq_63144	chr9	84.746	59	8	1	50	107	123582562	123582504	3.20e-06	58.4
tp_seq_63144	chr9	97.059	34	1	0	77	110	124227292	124227325	3.20e-06	58.4
tp_seq_63144	chr9	90.909	44	3	1	65	107	124460350	124460307	3.20e-06	58.4
tp_seq_63144	chr9	84.746	59	8	1	50	107	124902274	124902216	3.20e-06	58.4
tp_seq_63144	chr9	83.871	62	9	1	50	110	125138577	125138516	3.20e-06	58.4
tp_seq_63144	chr9	97.059	34	1	0	77	110	125382186	125382153	3.20e-06	58.4
tp_seq_63144	chr9	94.737	38	1	1	72	108	125584567	125584530	3.20e-06	58.4
tp_seq_63144	chr9	86.792	53	6	1	57	108	126526003	126526055	3.20e-06	58.4
tp_seq_63144	chr9	86.792	53	6	1	57	108	126855732	126855680	3.20e-06	58.4
tp_seq_63144	chr9	85.714	56	6	2	53	107	127025850	127025796	3.20e-06	58.4
tp_seq_63144	chr9	97.059	34	1	0	77	110	127188196	127188163	3.20e-06	58.4
tp_seq_63144	chr9	85.714	56	7	1	50	104	127472496	127472551	3.20e-06	58.4
tp_seq_63144	chr9	86.792	53	6	1	57	108	127670269	127670217	3.20e-06	58.4
tp_seq_63144	chr9	85.714	56	7	1	50	104	127680724	127680779	3.20e-06	58.4
tp_seq_63144	chr9	97.059	34	1	0	77	110	128453990	128453957	3.20e-06	58.4
tp_seq_63144	chr9	83.871	62	9	1	50	110	128622915	128622854	3.20e-06	58.4
tp_seq_63144	chr9	85.714	56	7	1	50	104	128978418	128978473	3.20e-06	58.4
tp_seq_63144	chr9	84.746	59	8	1	50	107	129046016	129045958	3.20e-06	58.4
tp_seq_63144	chr9	97.143	35	0	1	70	103	129145206	129145240	3.20e-06	58.4
tp_seq_63144	chr9	85.714	56	7	1	53	107	129970048	129969993	3.20e-06	58.4
tp_seq_63144	chr9	86.792	53	6	1	57	108	131173212	131173160	3.20e-06	58.4
tp_seq_63144	chr9	86.792	53	5	2	54	104	131195883	131195935	3.20e-06	58.4
tp_seq_63144	chr9	97.059	34	1	0	77	110	131257236	131257203	3.20e-06	58.4
tp_seq_63144	chr9	86.792	53	6	1	53	104	131342118	131342066	3.20e-06	58.4
tp_seq_63144	chr9	85.714	56	7	1	53	107	131857423	131857368	3.20e-06	58.4
tp_seq_63144	chr9	84.746	59	8	1	50	107	133482146	133482088	3.20e-06	58.4
tp_seq_63144	chr9	86.792	53	6	1	53	104	134077093	134077145	3.20e-06	58.4
tp_seq_63144	chr9	85.714	56	7	1	50	104	134241507	134241562	3.20e-06	58.4
tp_seq_63144	chr9	85.714	56	7	1	53	107	135421087	135421032	3.20e-06	58.4
tp_seq_63144	chr9	85.246	61	4	3	50	107	135452312	135452254	3.20e-06	58.4
tp_seq_63144	chr9	85.714	56	7	1	50	104	136781622	136781677	3.20e-06	58.4
tp_seq_63144	chr9	86.792	53	6	1	53	104	137641999	137641947	3.20e-06	58.4
tp_seq_63144	chr8	93.333	60	3	1	50	108	99355446	99355505	4.09e-15	87.9
tp_seq_63144	chr8	91.935	62	4	1	50	110	5177119	5177058	1.47e-14	86.1
tp_seq_63144	chr8	91.935	62	4	1	50	110	33427434	33427495	1.47e-14	86.1
tp_seq_63144	chr8	91.935	62	4	1	50	110	38136630	38136691	1.47e-14	86.1
tp_seq_63144	chr8	91.935	62	4	1	50	110	42783329	42783268	1.47e-14	86.1
tp_seq_63144	chr8	91.935	62	4	1	50	110	53925590	53925651	1.47e-14	86.1
tp_seq_63144	chr8	94.643	56	2	1	50	104	69965745	69965800	1.47e-14	86.1
tp_seq_63144	chr8	91.935	62	4	1	50	110	73660285	73660346	1.47e-14	86.1
tp_seq_63144	chr8	93.220	59	3	1	53	110	86525014	86524956	1.47e-14	86.1
tp_seq_63144	chr8	91.935	62	4	1	50	110	87057704	87057765	1.47e-14	86.1
tp_seq_63144	chr8	91.935	62	4	1	50	110	99816265	99816204	1.47e-14	86.1
tp_seq_63144	chr8	91.935	62	3	2	50	110	102869266	102869326	1.47e-14	86.1
tp_seq_63144	chr8	91.935	62	4	1	50	110	104734578	104734639	1.47e-14	86.1
tp_seq_63144	chr8	91.935	62	4	1	50	110	125505075	125505014	1.47e-14	86.1
tp_seq_63144	chr8	93.220	59	3	1	53	110	126536044	126535986	1.47e-14	86.1
tp_seq_63144	chr8	93.220	59	3	1	50	107	143005181	143005123	1.47e-14	86.1
tp_seq_63144	chr8	93.103	58	3	1	54	110	46795990	46796047	5.29e-14	84.2
tp_seq_63144	chr8	94.545	55	2	1	57	110	61123131	61123185	5.29e-14	84.2
tp_seq_63144	chr8	89.552	67	6	1	43	108	65485901	65485967	5.29e-14	84.2
tp_seq_63144	chr8	89.552	67	6	1	43	108	89723552	89723618	5.29e-14	84.2
tp_seq_63144	chr8	92.982	57	3	1	53	108	11383381	11383325	1.90e-13	82.4
tp_seq_63144	chr8	88.406	69	7	1	43	110	12408149	12408217	1.90e-13	82.4
tp_seq_63144	chr8	88.406	69	7	1	43	110	19783891	19783959	1.90e-13	82.4
tp_seq_63144	chr8	91.525	59	5	0	52	110	21895739	21895681	1.90e-13	82.4
tp_seq_63144	chr8	91.667	60	4	1	50	108	28335690	28335631	1.90e-13	82.4
tp_seq_63144	chr8	91.667	60	4	1	50	108	29436082	29436023	1.90e-13	82.4
tp_seq_63144	chr8	91.667	60	4	1	52	110	29843436	29843377	1.90e-13	82.4
tp_seq_63144	chr8	89.394	66	5	2	47	110	30748292	30748227	1.90e-13	82.4
tp_seq_63144	chr8	90.476	63	5	1	49	110	31062571	31062509	1.90e-13	82.4
tp_seq_63144	chr8	91.667	60	4	1	50	108	38101982	38102041	1.90e-13	82.4
tp_seq_63144	chr8	91.667	60	4	1	50	108	50319219	50319278	1.90e-13	82.4
tp_seq_63144	chr8	91.667	60	4	1	50	108	51749863	51749804	1.90e-13	82.4
tp_seq_63144	chr8	91.667	60	4	1	50	108	54803923	54803982	1.90e-13	82.4
tp_seq_63144	chr8	91.667	60	4	1	50	108	64891676	64891735	1.90e-13	82.4
tp_seq_63144	chr8	91.667	60	4	1	52	110	66590479	66590538	1.90e-13	82.4
tp_seq_63144	chr8	91.667	60	4	1	50	108	70872823	70872764	1.90e-13	82.4
tp_seq_63144	chr8	91.667	60	4	1	52	110	72915065	72915006	1.90e-13	82.4
tp_seq_63144	chr8	91.667	60	4	1	50	108	78142709	78142650	1.90e-13	82.4
tp_seq_63144	chr8	91.667	60	4	1	52	110	80229925	80229984	1.90e-13	82.4
tp_seq_63144	chr8	91.667	60	4	1	50	108	81711267	81711326	1.90e-13	82.4
tp_seq_63144	chr8	91.667	60	4	1	50	108	94819754	94819695	1.90e-13	82.4
tp_seq_63144	chr8	91.667	60	4	1	52	110	105546426	105546485	1.90e-13	82.4
tp_seq_63144	chr8	91.667	60	4	1	53	111	106615290	106615349	1.90e-13	82.4
tp_seq_63144	chr8	91.667	60	4	1	52	110	112371745	112371804	1.90e-13	82.4
tp_seq_63144	chr8	91.667	60	4	1	50	108	119135142	119135083	1.90e-13	82.4
tp_seq_63144	chr8	91.667	60	4	1	50	108	119703281	119703340	1.90e-13	82.4
tp_seq_63144	chr8	89.394	66	6	1	46	110	123549361	123549296	1.90e-13	82.4
tp_seq_63144	chr8	91.667	60	4	1	50	108	125346012	125346071	1.90e-13	82.4
tp_seq_63144	chr8	91.667	60	4	1	50	108	127724777	127724718	1.90e-13	82.4
tp_seq_63144	chr8	91.667	60	4	1	52	110	129884449	129884390	1.90e-13	82.4
tp_seq_63144	chr8	91.667	60	4	1	50	108	135106575	135106634	1.90e-13	82.4
tp_seq_63144	chr8	91.667	60	4	1	50	108	135179579	135179520	1.90e-13	82.4
tp_seq_63144	chr8	88.406	69	7	1	43	110	137558519	137558451	1.90e-13	82.4
tp_seq_63144	chr8	91.667	60	4	1	50	108	142422586	142422645	1.90e-13	82.4
tp_seq_63144	chr8	90.323	62	5	1	50	110	12199632	12199693	6.84e-13	80.5
tp_seq_63144	chr8	90.323	62	5	1	50	110	12441897	12441958	6.84e-13	80.5
tp_seq_63144	chr8	90.323	62	5	1	50	110	33377087	33377148	6.84e-13	80.5
tp_seq_63144	chr8	92.857	56	3	1	50	104	33782951	33783006	6.84e-13	80.5
tp_seq_63144	chr8	91.525	59	4	1	50	107	33846718	33846776	6.84e-13	80.5
tp_seq_63144	chr8	91.525	59	4	1	53	110	37018595	37018537	6.84e-13	80.5
tp_seq_63144	chr8	91.525	59	4	1	50	107	38214067	38214009	6.84e-13	80.5
tp_seq_63144	chr8	90.323	62	5	1	50	110	39093932	39093871	6.84e-13	80.5
tp_seq_63144	chr8	90.323	62	5	1	50	110	39993862	39993923	6.84e-13	80.5
tp_seq_63144	chr8	90.323	62	5	1	50	110	47948622	47948561	6.84e-13	80.5
tp_seq_63144	chr8	91.525	59	4	1	53	110	48019673	48019731	6.84e-13	80.5
tp_seq_63144	chr8	90.323	62	5	1	50	110	48599255	48599194	6.84e-13	80.5
tp_seq_63144	chr8	90.323	62	5	1	50	110	48602881	48602942	6.84e-13	80.5
tp_seq_63144	chr8	90.323	62	5	1	50	110	51735340	51735401	6.84e-13	80.5
tp_seq_63144	chr8	90.323	62	5	1	50	110	54511825	54511886	6.84e-13	80.5
tp_seq_63144	chr8	91.525	59	4	1	50	107	56015182	56015240	6.84e-13	80.5
tp_seq_63144	chr8	94.340	53	2	1	57	108	80361266	80361318	6.84e-13	80.5
tp_seq_63144	chr8	91.525	59	4	1	50	107	89299743	89299685	6.84e-13	80.5
tp_seq_63144	chr8	91.525	59	4	1	53	110	92738304	92738246	6.84e-13	80.5
tp_seq_63144	chr8	92.857	56	3	1	50	104	96466079	96466134	6.84e-13	80.5
tp_seq_63144	chr8	90.323	62	5	1	50	110	98453251	98453190	6.84e-13	80.5
tp_seq_63144	chr8	90.323	62	5	1	50	110	102803547	102803608	6.84e-13	80.5
tp_seq_63144	chr8	92.857	56	3	1	50	104	102949672	102949727	6.84e-13	80.5
tp_seq_63144	chr8	90.323	62	5	1	50	110	104448318	104448257	6.84e-13	80.5
tp_seq_63144	chr8	90.323	62	5	1	50	110	106317033	106316972	6.84e-13	80.5
tp_seq_63144	chr8	91.525	59	4	1	50	107	107317793	107317735	6.84e-13	80.5
tp_seq_63144	chr8	91.525	59	4	1	50	107	112399079	112399021	6.84e-13	80.5
tp_seq_63144	chr8	90.323	62	5	1	50	110	113316712	113316651	6.84e-13	80.5
tp_seq_63144	chr8	91.525	59	4	1	53	110	123564945	123564887	6.84e-13	80.5
tp_seq_63144	chr8	91.525	59	4	1	50	107	125987472	125987414	6.84e-13	80.5
tp_seq_63144	chr8	90.323	62	5	1	50	110	130080795	130080734	6.84e-13	80.5
tp_seq_63144	chr8	90.323	62	5	1	50	110	144980445	144980384	6.84e-13	80.5
tp_seq_63144	chr8	92.727	55	3	1	57	110	20370862	20370808	2.46e-12	78.7
tp_seq_63144	chr8	91.379	58	4	1	52	108	22960479	22960422	2.46e-12	78.7
tp_seq_63144	chr8	91.379	58	4	1	52	108	23056508	23056565	2.46e-12	78.7
tp_seq_63144	chr8	91.379	58	4	1	52	108	25126245	25126302	2.46e-12	78.7
tp_seq_63144	chr8	92.727	55	3	1	57	110	30643518	30643572	2.46e-12	78.7
tp_seq_63144	chr8	92.727	55	3	1	57	110	32266911	32266965	2.46e-12	78.7
tp_seq_63144	chr8	92.727	55	3	1	57	110	33630094	33630148	2.46e-12	78.7
tp_seq_63144	chr8	92.727	55	3	1	57	110	36547017	36547071	2.46e-12	78.7
tp_seq_63144	chr8	90.164	61	5	1	51	110	37408851	37408911	2.46e-12	78.7
tp_seq_63144	chr8	92.727	55	3	1	51	104	37655143	37655089	2.46e-12	78.7
tp_seq_63144	chr8	92.727	55	3	1	57	110	56057229	56057283	2.46e-12	78.7
tp_seq_63144	chr8	88.060	67	7	1	43	108	57147785	57147851	2.46e-12	78.7
tp_seq_63144	chr8	92.727	55	3	1	57	110	63261118	63261064	2.46e-12	78.7
tp_seq_63144	chr8	91.379	58	4	1	52	108	65465949	65466006	2.46e-12	78.7
tp_seq_63144	chr8	92.727	55	3	1	57	110	75772384	75772330	2.46e-12	78.7
tp_seq_63144	chr8	92.727	55	3	1	57	110	77245717	77245663	2.46e-12	78.7
tp_seq_63144	chr8	91.379	58	4	1	52	108	80220069	80220012	2.46e-12	78.7
tp_seq_63144	chr8	92.727	55	2	2	52	104	81708106	81708160	2.46e-12	78.7
tp_seq_63144	chr8	94.231	52	2	1	57	107	91768574	91768523	2.46e-12	78.7
tp_seq_63144	chr8	92.727	55	3	1	57	110	93851750	93851804	2.46e-12	78.7
tp_seq_63144	chr8	94.231	52	2	1	57	107	100225614	100225563	2.46e-12	78.7
tp_seq_63144	chr8	94.231	52	2	1	60	110	104585378	104585327	2.46e-12	78.7
tp_seq_63144	chr8	91.379	58	4	1	52	108	106589827	106589770	2.46e-12	78.7
tp_seq_63144	chr8	92.727	55	3	1	57	110	117441529	117441475	2.46e-12	78.7
tp_seq_63144	chr8	91.379	58	4	1	52	108	119623322	119623379	2.46e-12	78.7
tp_seq_63144	chr8	95.918	49	1	1	57	104	120326888	120326936	2.46e-12	78.7
tp_seq_63144	chr8	91.379	58	4	1	52	108	124163346	124163403	2.46e-12	78.7
tp_seq_63144	chr8	95.918	49	1	1	57	104	124952826	124952874	2.46e-12	78.7
tp_seq_63144	chr8	92.727	55	3	1	57	110	127869286	127869232	2.46e-12	78.7
tp_seq_63144	chr8	92.727	55	3	1	57	110	129402984	129403038	2.46e-12	78.7
tp_seq_63144	chr8	91.379	58	4	1	52	108	131508387	131508330	2.46e-12	78.7
tp_seq_63144	chr8	87.879	66	7	1	46	110	7305046	7304981	8.85e-12	76.8
tp_seq_63144	chr8	86.957	69	8	1	43	110	8005316	8005384	8.85e-12	76.8
tp_seq_63144	chr8	90.000	60	5	1	50	108	8581297	8581356	8.85e-12	76.8
tp_seq_63144	chr8	91.228	57	3	2	50	104	19398072	19398128	8.85e-12	76.8
tp_seq_63144	chr8	90.000	60	5	1	50	108	22185307	22185366	8.85e-12	76.8
tp_seq_63144	chr8	90.000	60	5	1	50	108	22341450	22341509	8.85e-12	76.8
tp_seq_63144	chr8	92.593	54	3	1	58	110	24968907	24968960	8.85e-12	76.8
tp_seq_63144	chr8	91.228	57	4	1	53	108	27197078	27197134	8.85e-12	76.8
tp_seq_63144	chr8	88.889	63	6	1	43	104	30351080	30351142	8.85e-12	76.8
tp_seq_63144	chr8	88.889	63	6	1	49	110	33567626	33567564	8.85e-12	76.8
tp_seq_63144	chr8	90.000	60	5	1	50	108	34825246	34825187	8.85e-12	76.8
tp_seq_63144	chr8	90.000	60	5	1	50	108	37850638	37850697	8.85e-12	76.8
tp_seq_63144	chr8	90.000	60	5	1	50	108	38546206	38546147	8.85e-12	76.8
tp_seq_63144	chr8	90.000	60	5	1	50	108	38889795	38889854	8.85e-12	76.8
tp_seq_63144	chr8	91.228	57	4	1	53	108	42178430	42178374	8.85e-12	76.8
tp_seq_63144	chr8	90.000	60	5	1	50	108	42441631	42441572	8.85e-12	76.8
tp_seq_63144	chr8	91.228	57	4	1	53	108	42676770	42676714	8.85e-12	76.8
tp_seq_63144	chr8	91.228	57	4	1	52	107	43105824	43105768	8.85e-12	76.8
tp_seq_63144	chr8	91.228	57	4	1	53	108	47955012	47955068	8.85e-12	76.8
tp_seq_63144	chr8	90.000	60	5	1	52	110	52058889	52058948	8.85e-12	76.8
tp_seq_63144	chr8	87.879	66	6	2	50	113	54131642	54131577	8.85e-12	76.8
tp_seq_63144	chr8	90.000	60	5	1	50	108	55373329	55373270	8.85e-12	76.8
tp_seq_63144	chr8	90.000	60	5	1	50	108	56032219	56032278	8.85e-12	76.8
tp_seq_63144	chr8	90.000	60	5	1	50	108	56613841	56613900	8.85e-12	76.8
tp_seq_63144	chr8	90.000	60	5	1	50	108	60468052	60468111	8.85e-12	76.8
tp_seq_63144	chr8	95.833	48	1	1	58	104	60930946	60930993	8.85e-12	76.8
tp_seq_63144	chr8	90.000	60	5	1	50	108	61393046	61392987	8.85e-12	76.8
tp_seq_63144	chr8	91.228	57	4	1	53	108	65964270	65964326	8.85e-12	76.8
tp_seq_63144	chr8	92.593	54	3	1	57	109	66661598	66661651	8.85e-12	76.8
tp_seq_63144	chr8	88.889	63	6	1	43	104	69863402	69863464	8.85e-12	76.8
tp_seq_63144	chr8	92.593	54	3	1	52	104	70192924	70192977	8.85e-12	76.8
tp_seq_63144	chr8	87.879	66	7	1	43	107	75587583	75587518	8.85e-12	76.8
tp_seq_63144	chr8	87.879	66	6	2	50	113	86126100	86126035	8.85e-12	76.8
tp_seq_63144	chr8	90.000	60	5	1	50	108	87957536	87957477	8.85e-12	76.8
tp_seq_63144	chr8	90.000	60	5	1	50	108	94573833	94573892	8.85e-12	76.8
tp_seq_63144	chr8	91.228	57	4	1	53	108	96344523	96344467	8.85e-12	76.8
tp_seq_63144	chr8	86.957	69	8	1	43	110	96365976	96366044	8.85e-12	76.8
tp_seq_63144	chr8	91.228	57	4	1	53	108	101793208	101793264	8.85e-12	76.8
tp_seq_63144	chr8	90.000	60	5	1	50	108	109335525	109335466	8.85e-12	76.8
tp_seq_63144	chr8	92.593	54	3	1	58	110	109622386	109622333	8.85e-12	76.8
tp_seq_63144	chr8	90.000	60	5	1	52	110	116236687	116236628	8.85e-12	76.8
tp_seq_63144	chr8	90.000	60	5	1	50	108	116448501	116448560	8.85e-12	76.8
tp_seq_63144	chr8	90.000	60	5	1	52	110	116835385	116835444	8.85e-12	76.8
tp_seq_63144	chr8	90.000	60	5	1	52	110	119592330	119592389	8.85e-12	76.8
tp_seq_63144	chr8	91.228	57	4	1	52	107	121555998	121555942	8.85e-12	76.8
tp_seq_63144	chr8	94.118	51	2	1	57	106	121944720	121944670	8.85e-12	76.8
tp_seq_63144	chr8	90.000	60	5	1	52	110	123174032	123174091	8.85e-12	76.8
tp_seq_63144	chr8	92.593	54	3	1	52	104	124667501	124667554	8.85e-12	76.8
tp_seq_63144	chr8	90.000	60	5	1	50	108	129825920	129825861	8.85e-12	76.8
tp_seq_63144	chr8	91.228	57	4	1	53	108	133549820	133549876	8.85e-12	76.8
tp_seq_63144	chr8	91.228	57	4	1	53	108	138201983	138202039	8.85e-12	76.8
tp_seq_63144	chr8	90.000	60	5	1	50	108	140488293	140488234	8.85e-12	76.8
tp_seq_63144	chr8	90.000	60	5	1	50	108	140494790	140494731	8.85e-12	76.8
tp_seq_63144	chr8	91.228	57	4	1	52	107	141124164	141124108	8.85e-12	76.8
tp_seq_63144	chr8	91.228	57	4	1	53	108	142927425	142927481	8.85e-12	76.8
tp_seq_63144	chr8	92.453	53	3	1	59	110	438208	438156	3.18e-11	75.0
tp_seq_63144	chr8	88.710	62	6	1	50	110	8651121	8651182	3.18e-11	75.0
tp_seq_63144	chr8	89.831	59	5	1	53	110	9045836	9045778	3.18e-11	75.0
tp_seq_63144	chr8	88.710	62	6	1	50	110	9106537	9106476	3.18e-11	75.0
tp_seq_63144	chr8	88.710	62	6	1	50	110	9532027	9531966	3.18e-11	75.0
tp_seq_63144	chr8	88.710	62	6	1	50	110	11289027	11289088	3.18e-11	75.0
tp_seq_63144	chr8	92.453	53	3	1	57	108	14756341	14756289	3.18e-11	75.0
tp_seq_63144	chr8	91.071	56	4	1	50	104	17870761	17870816	3.18e-11	75.0
tp_seq_63144	chr8	88.710	62	6	1	50	110	18137043	18136982	3.18e-11	75.0
tp_seq_63144	chr8	88.710	62	6	1	50	110	20586166	20586105	3.18e-11	75.0
tp_seq_63144	chr8	88.710	62	6	1	50	110	22078220	22078281	3.18e-11	75.0
tp_seq_63144	chr8	92.453	53	3	1	57	108	22299366	22299314	3.18e-11	75.0
tp_seq_63144	chr8	92.453	53	3	1	53	104	22457949	22458001	3.18e-11	75.0
tp_seq_63144	chr8	94.000	50	2	1	60	108	22844392	22844343	3.18e-11	75.0
tp_seq_63144	chr8	89.831	59	5	1	50	107	22871717	22871659	3.18e-11	75.0
tp_seq_63144	chr8	89.831	59	5	1	53	110	25149809	25149867	3.18e-11	75.0
tp_seq_63144	chr8	89.831	59	5	1	53	110	26217632	26217690	3.18e-11	75.0
tp_seq_63144	chr8	91.071	56	4	1	50	104	26540760	26540815	3.18e-11	75.0
tp_seq_63144	chr8	88.710	62	6	1	50	110	30413241	30413180	3.18e-11	75.0
tp_seq_63144	chr8	89.831	59	5	1	50	107	33661849	33661791	3.18e-11	75.0
tp_seq_63144	chr8	92.453	53	2	2	53	104	33907806	33907857	3.18e-11	75.0
tp_seq_63144	chr8	88.710	62	6	1	50	110	34104524	34104463	3.18e-11	75.0
tp_seq_63144	chr8	89.831	59	5	1	50	107	36627097	36627039	3.18e-11	75.0
tp_seq_63144	chr8	88.710	62	6	1	50	110	38547547	38547486	3.18e-11	75.0
tp_seq_63144	chr8	89.831	59	5	1	53	110	38550290	38550232	3.18e-11	75.0
tp_seq_63144	chr8	88.710	62	6	1	50	110	38947305	38947366	3.18e-11	75.0
tp_seq_63144	chr8	88.710	62	6	1	50	110	42357889	42357828	3.18e-11	75.0
tp_seq_63144	chr8	91.071	56	4	1	50	104	42779573	42779628	3.18e-11	75.0
tp_seq_63144	chr8	91.228	57	2	3	57	110	47107542	47107486	3.18e-11	75.0
tp_seq_63144	chr8	88.710	62	6	1	50	110	48020900	48020839	3.18e-11	75.0
tp_seq_63144	chr8	89.831	59	5	1	50	107	51911557	51911499	3.18e-11	75.0
tp_seq_63144	chr8	92.453	53	3	1	53	104	52652915	52652967	3.18e-11	75.0
tp_seq_63144	chr8	88.710	62	6	1	50	110	52738847	52738786	3.18e-11	75.0
tp_seq_63144	chr8	89.831	59	5	1	51	108	53816652	53816710	3.18e-11	75.0
tp_seq_63144	chr8	91.071	56	4	1	50	104	53860822	53860877	3.18e-11	75.0
tp_seq_63144	chr8	89.831	59	5	1	50	107	54377658	54377600	3.18e-11	75.0
tp_seq_63144	chr8	89.831	59	5	1	50	107	55039127	55039069	3.18e-11	75.0
tp_seq_63144	chr8	91.071	56	4	1	50	104	55912582	55912637	3.18e-11	75.0
tp_seq_63144	chr8	88.710	62	6	1	50	110	56054005	56053944	3.18e-11	75.0
tp_seq_63144	chr8	88.710	62	6	1	50	110	56134200	56134261	3.18e-11	75.0
tp_seq_63144	chr8	89.831	59	5	1	53	110	61039700	61039642	3.18e-11	75.0
tp_seq_63144	chr8	88.710	62	6	1	50	110	65527188	65527127	3.18e-11	75.0
tp_seq_63144	chr8	92.453	53	3	1	53	104	66371322	66371374	3.18e-11	75.0
tp_seq_63144	chr8	89.831	59	5	1	51	108	66498024	66498082	3.18e-11	75.0
tp_seq_63144	chr8	91.071	56	4	1	50	104	66732700	66732755	3.18e-11	75.0
tp_seq_63144	chr8	88.710	62	6	1	50	110	68434904	68434965	3.18e-11	75.0
tp_seq_63144	chr8	91.071	56	4	1	50	104	69970382	69970437	3.18e-11	75.0
tp_seq_63144	chr8	88.710	62	6	1	50	110	73046658	73046597	3.18e-11	75.0
tp_seq_63144	chr8	92.453	53	3	1	53	104	73837371	73837423	3.18e-11	75.0
tp_seq_63144	chr8	88.710	62	6	1	50	110	73988009	73988070	3.18e-11	75.0
tp_seq_63144	chr8	88.710	62	6	1	50	110	77029367	77029306	3.18e-11	75.0
tp_seq_63144	chr8	88.710	62	6	1	50	110	78588335	78588396	3.18e-11	75.0
tp_seq_63144	chr8	89.831	59	5	1	53	110	79811606	79811664	3.18e-11	75.0
tp_seq_63144	chr8	89.655	58	6	0	53	110	80188408	80188351	3.18e-11	75.0
tp_seq_63144	chr8	92.453	53	3	1	53	104	86175222	86175170	3.18e-11	75.0
tp_seq_63144	chr8	92.453	53	3	1	57	108	88025435	88025383	3.18e-11	75.0
tp_seq_63144	chr8	89.831	59	5	1	50	107	93449361	93449419	3.18e-11	75.0
tp_seq_63144	chr8	89.831	59	5	1	53	110	93788421	93788479	3.18e-11	75.0
tp_seq_63144	chr8	89.831	59	5	1	53	110	96232693	96232751	3.18e-11	75.0
tp_seq_63144	chr8	91.071	56	4	1	50	104	96240103	96240158	3.18e-11	75.0
tp_seq_63144	chr8	88.710	62	6	1	50	110	99005807	99005746	3.18e-11	75.0
tp_seq_63144	chr8	88.710	62	6	1	50	110	100816075	100816014	3.18e-11	75.0
tp_seq_63144	chr8	89.831	59	5	1	53	110	101556117	101556059	3.18e-11	75.0
tp_seq_63144	chr8	91.071	56	4	1	50	104	103065897	103065952	3.18e-11	75.0
tp_seq_63144	chr8	88.710	62	6	1	50	110	105941120	105941181	3.18e-11	75.0
tp_seq_63144	chr8	89.831	59	5	1	50	107	106384877	106384819	3.18e-11	75.0
tp_seq_63144	chr8	91.071	56	4	1	50	104	106638748	106638803	3.18e-11	75.0
tp_seq_63144	chr8	92.453	53	3	1	53	104	107006122	107006174	3.18e-11	75.0
tp_seq_63144	chr8	91.071	56	4	1	50	104	107119637	107119692	3.18e-11	75.0
tp_seq_63144	chr8	91.071	56	4	1	50	104	115358487	115358542	3.18e-11	75.0
tp_seq_63144	chr8	92.453	53	3	1	57	108	115910780	115910832	3.18e-11	75.0
tp_seq_63144	chr8	89.831	59	5	1	50	107	121808100	121808042	3.18e-11	75.0
tp_seq_63144	chr8	92.453	53	3	1	57	108	122701012	122700960	3.18e-11	75.0
tp_seq_63144	chr8	92.453	53	3	1	59	110	123515389	123515337	3.18e-11	75.0
tp_seq_63144	chr8	88.710	62	6	1	50	110	124517283	124517344	3.18e-11	75.0
tp_seq_63144	chr8	89.831	59	5	1	53	110	124906223	124906165	3.18e-11	75.0
tp_seq_63144	chr8	89.831	59	4	2	52	108	125170568	125170510	3.18e-11	75.0
tp_seq_63144	chr8	89.831	59	5	1	53	110	125311926	125311984	3.18e-11	75.0
tp_seq_63144	chr8	89.831	59	5	1	53	110	126319216	126319158	3.18e-11	75.0
tp_seq_63144	chr8	88.710	62	6	1	50	110	130992242	130992181	3.18e-11	75.0
tp_seq_63144	chr8	88.710	62	6	1	50	110	133470274	133470335	3.18e-11	75.0
tp_seq_63144	chr8	88.710	62	6	1	50	110	138966302	138966363	3.18e-11	75.0
tp_seq_63144	chr8	92.453	53	3	1	57	108	140674601	140674653	3.18e-11	75.0
tp_seq_63144	chr8	92.453	53	2	2	57	108	143351945	143351996	3.18e-11	75.0
tp_seq_63144	chr8	88.710	62	6	1	50	110	144389694	144389633	3.18e-11	75.0
tp_seq_63144	chr8	88.710	62	6	1	50	110	144981544	144981605	3.18e-11	75.0
tp_seq_63144	chr8	89.655	58	5	1	52	108	3702689	3702746	1.14e-10	73.1
tp_seq_63144	chr8	90.909	55	4	1	57	110	5154018	5154072	1.14e-10	73.1
tp_seq_63144	chr8	92.308	52	3	1	58	108	7484735	7484786	1.14e-10	73.1
tp_seq_63144	chr8	90.909	55	4	1	58	111	7826823	7826769	1.14e-10	73.1
tp_seq_63144	chr8	92.308	52	3	1	57	107	16855239	16855290	1.14e-10	73.1
tp_seq_63144	chr8	90.909	55	4	1	57	110	19675648	19675594	1.14e-10	73.1
tp_seq_63144	chr8	89.655	58	5	1	52	108	21979206	21979149	1.14e-10	73.1
tp_seq_63144	chr8	93.878	49	2	1	57	104	22071252	22071204	1.14e-10	73.1
tp_seq_63144	chr8	93.878	49	2	1	57	104	22146060	22146108	1.14e-10	73.1
tp_seq_63144	chr8	93.878	49	2	1	57	104	22152912	22152960	1.14e-10	73.1
tp_seq_63144	chr8	89.655	58	4	2	50	106	22518224	22518168	1.14e-10	73.1
tp_seq_63144	chr8	92.308	52	3	1	60	110	22984789	22984840	1.14e-10	73.1
tp_seq_63144	chr8	89.655	58	4	2	52	108	30425560	30425504	1.14e-10	73.1
tp_seq_63144	chr8	88.525	61	5	2	52	110	33108702	33108762	1.14e-10	73.1
tp_seq_63144	chr8	93.878	49	2	1	57	104	34635340	34635388	1.14e-10	73.1
tp_seq_63144	chr8	90.909	55	4	1	57	110	40031524	40031470	1.14e-10	73.1
tp_seq_63144	chr8	90.909	55	4	1	57	110	42686240	42686294	1.14e-10	73.1
tp_seq_63144	chr8	92.308	52	3	1	57	107	43168552	43168501	1.14e-10	73.1
tp_seq_63144	chr8	92.308	52	3	1	57	107	47169811	47169760	1.14e-10	73.1
tp_seq_63144	chr8	90.909	55	4	1	57	110	52162073	52162127	1.14e-10	73.1
tp_seq_63144	chr8	89.655	58	5	1	52	108	55833896	55833839	1.14e-10	73.1
tp_seq_63144	chr8	89.655	58	5	1	52	108	56041325	56041382	1.14e-10	73.1
tp_seq_63144	chr8	92.308	52	3	1	57	107	59960913	59960862	1.14e-10	73.1
tp_seq_63144	chr8	90.909	55	4	1	57	110	60445975	60446029	1.14e-10	73.1
tp_seq_63144	chr8	89.655	58	5	1	52	108	70027064	70027007	1.14e-10	73.1
tp_seq_63144	chr8	88.525	61	6	1	51	110	70037935	70037995	1.14e-10	73.1
tp_seq_63144	chr8	93.878	49	2	1	57	104	70528657	70528705	1.14e-10	73.1
tp_seq_63144	chr8	88.710	62	4	2	50	110	73016593	73016534	1.14e-10	73.1
tp_seq_63144	chr8	90.909	55	4	1	57	110	74284980	74284926	1.14e-10	73.1
tp_seq_63144	chr8	89.655	58	5	1	52	108	74451307	74451364	1.14e-10	73.1
tp_seq_63144	chr8	93.878	49	2	1	57	104	74864702	74864750	1.14e-10	73.1
tp_seq_63144	chr8	90.909	55	4	1	57	110	75846000	75846054	1.14e-10	73.1
tp_seq_63144	chr8	90.909	55	4	1	57	110	79903004	79902950	1.14e-10	73.1
tp_seq_63144	chr8	90.909	55	4	1	57	110	81700801	81700855	1.14e-10	73.1
tp_seq_63144	chr8	92.308	52	3	1	58	108	81974340	81974289	1.14e-10	73.1
tp_seq_63144	chr8	89.655	58	5	1	52	108	84555136	84555193	1.14e-10	73.1
tp_seq_63144	chr8	87.500	64	6	2	43	104	87942339	87942402	1.14e-10	73.1
tp_seq_63144	chr8	90.909	55	4	1	57	110	89838703	89838649	1.14e-10	73.1
tp_seq_63144	chr8	92.308	52	3	1	54	104	93631469	93631520	1.14e-10	73.1
tp_seq_63144	chr8	89.655	58	5	1	52	108	94613800	94613857	1.14e-10	73.1
tp_seq_63144	chr8	88.710	62	4	2	50	110	94891515	94891574	1.14e-10	73.1
tp_seq_63144	chr8	86.567	67	8	1	43	108	98888167	98888233	1.14e-10	73.1
tp_seq_63144	chr8	90.909	55	4	1	57	110	99166135	99166081	1.14e-10	73.1
tp_seq_63144	chr8	90.909	55	4	1	51	104	99755626	99755680	1.14e-10	73.1
tp_seq_63144	chr8	93.878	49	2	1	57	104	100657314	100657362	1.14e-10	73.1
tp_seq_63144	chr8	92.308	52	3	1	57	107	103471155	103471104	1.14e-10	73.1
tp_seq_63144	chr8	90.909	55	4	1	50	103	104409340	104409394	1.14e-10	73.1
tp_seq_63144	chr8	90.909	55	4	1	57	110	106773807	106773753	1.14e-10	73.1
tp_seq_63144	chr8	90.909	55	4	1	57	110	107829561	107829615	1.14e-10	73.1
tp_seq_63144	chr8	89.655	58	5	1	52	108	108056914	108056971	1.14e-10	73.1
tp_seq_63144	chr8	89.655	58	5	1	52	108	124836619	124836676	1.14e-10	73.1
tp_seq_63144	chr8	87.500	64	7	1	46	108	125407651	125407588	1.14e-10	73.1
tp_seq_63144	chr8	93.878	49	2	1	57	104	137751201	137751249	1.14e-10	73.1
tp_seq_63144	chr8	89.655	58	5	1	52	108	144100996	144100939	1.14e-10	73.1
tp_seq_63144	chr8	93.878	49	2	1	57	104	144816139	144816187	1.14e-10	73.1
tp_seq_63144	chr8	92.308	52	3	1	60	110	145043176	145043227	1.14e-10	73.1
tp_seq_63144	chr8	90.741	54	4	1	58	110	6081570	6081623	4.12e-10	71.3
tp_seq_63144	chr8	88.333	60	6	1	50	108	6367299	6367240	4.12e-10	71.3
tp_seq_63144	chr8	88.333	60	6	1	50	108	8380708	8380767	4.12e-10	71.3
tp_seq_63144	chr8	97.619	42	0	1	70	110	8898565	8898606	4.12e-10	71.3
tp_seq_63144	chr8	89.474	57	4	2	53	108	9676171	9676116	4.12e-10	71.3
tp_seq_63144	chr8	88.333	60	6	1	50	108	11889124	11889065	4.12e-10	71.3
tp_seq_63144	chr8	88.333	60	6	1	52	110	14784759	14784818	4.12e-10	71.3
tp_seq_63144	chr8	90.741	54	4	1	52	104	15441264	15441317	4.12e-10	71.3
tp_seq_63144	chr8	88.333	60	6	1	50	108	20725421	20725480	4.12e-10	71.3
tp_seq_63144	chr8	88.333	60	6	1	50	108	23149400	23149341	4.12e-10	71.3
tp_seq_63144	chr8	89.474	57	5	1	53	108	24743280	24743336	4.12e-10	71.3
tp_seq_63144	chr8	88.333	60	6	1	50	108	25453212	25453271	4.12e-10	71.3
tp_seq_63144	chr8	90.741	54	4	1	52	104	28391716	28391769	4.12e-10	71.3
tp_seq_63144	chr8	97.619	42	0	1	70	110	28455218	28455177	4.12e-10	71.3
tp_seq_63144	chr8	89.474	57	5	1	53	108	28685111	28685055	4.12e-10	71.3
tp_seq_63144	chr8	89.474	57	5	1	53	108	30276015	30275959	4.12e-10	71.3
tp_seq_63144	chr8	90.741	54	4	1	58	110	30515810	30515757	4.12e-10	71.3
tp_seq_63144	chr8	89.474	57	5	1	53	108	30691539	30691595	4.12e-10	71.3
tp_seq_63144	chr8	90.741	54	4	1	52	104	33409762	33409815	4.12e-10	71.3
tp_seq_63144	chr8	89.474	57	5	1	53	108	33818064	33818008	4.12e-10	71.3
tp_seq_63144	chr8	88.333	60	6	1	50	108	37776331	37776390	4.12e-10	71.3
tp_seq_63144	chr8	88.333	60	6	1	50	108	38323217	38323158	4.12e-10	71.3
tp_seq_63144	chr8	92.157	51	3	1	59	108	39494951	39494901	4.12e-10	71.3
tp_seq_63144	chr8	89.474	57	5	1	53	108	39952928	39952872	4.12e-10	71.3
tp_seq_63144	chr8	88.333	60	6	1	52	110	41188687	41188628	4.12e-10	71.3
tp_seq_63144	chr8	89.474	57	5	1	53	108	42060099	42060155	4.12e-10	71.3
tp_seq_63144	chr8	88.333	60	6	1	50	108	42720278	42720219	4.12e-10	71.3
tp_seq_63144	chr8	89.474	57	5	1	52	107	42819010	42818954	4.12e-10	71.3
tp_seq_63144	chr8	85.507	69	9	1	43	110	49520686	49520754	4.12e-10	71.3
tp_seq_63144	chr8	85.507	69	9	1	43	110	52702564	52702632	4.12e-10	71.3
tp_seq_63144	chr8	89.474	57	5	1	52	107	54177581	54177525	4.12e-10	71.3
tp_seq_63144	chr8	88.333	60	6	1	50	108	60501080	60501021	4.12e-10	71.3
tp_seq_63144	chr8	92.157	51	3	1	57	106	63139874	63139924	4.12e-10	71.3
tp_seq_63144	chr8	88.333	60	6	1	50	108	64840990	64841049	4.12e-10	71.3
tp_seq_63144	chr8	92.157	51	3	1	58	107	65539345	65539395	4.12e-10	71.3
tp_seq_63144	chr8	88.333	60	6	1	52	110	65559681	65559740	4.12e-10	71.3
tp_seq_63144	chr8	89.474	57	5	1	53	108	65656054	65656110	4.12e-10	71.3
tp_seq_63144	chr8	88.333	60	6	1	50	108	70983636	70983695	4.12e-10	71.3
tp_seq_63144	chr8	88.333	60	6	1	52	110	73072526	73072585	4.12e-10	71.3
tp_seq_63144	chr8	90.741	54	4	1	58	110	73731802	73731855	4.12e-10	71.3
tp_seq_63144	chr8	88.333	60	6	1	50	108	74115729	74115788	4.12e-10	71.3
tp_seq_63144	chr8	88.333	60	6	1	50	108	79816863	79816804	4.12e-10	71.3
tp_seq_63144	chr8	88.333	60	6	1	50	108	80058653	80058712	4.12e-10	71.3
tp_seq_63144	chr8	90.741	54	4	1	58	110	80216238	80216291	4.12e-10	71.3
tp_seq_63144	chr8	88.333	60	5	2	50	107	80352427	80352368	4.12e-10	71.3
tp_seq_63144	chr8	89.474	57	5	1	53	108	81626462	81626518	4.12e-10	71.3
tp_seq_63144	chr8	95.455	44	2	0	67	110	85002262	85002305	4.12e-10	71.3
tp_seq_63144	chr8	85.507	69	9	1	43	110	85170108	85170176	4.12e-10	71.3
tp_seq_63144	chr8	88.333	60	6	1	50	108	85224310	85224251	4.12e-10	71.3
tp_seq_63144	chr8	88.333	60	6	1	52	110	86128206	86128265	4.12e-10	71.3
tp_seq_63144	chr8	88.333	60	6	1	52	110	91133795	91133736	4.12e-10	71.3
tp_seq_63144	chr8	89.474	57	5	1	53	108	92139937	92139881	4.12e-10	71.3
tp_seq_63144	chr8	93.750	48	2	1	58	104	96279682	96279729	4.12e-10	71.3
tp_seq_63144	chr8	88.333	60	6	1	50	108	97722457	97722516	4.12e-10	71.3
tp_seq_63144	chr8	89.474	57	5	1	53	108	98387606	98387662	4.12e-10	71.3
tp_seq_63144	chr8	88.333	60	6	1	52	110	100319690	100319631	4.12e-10	71.3
tp_seq_63144	chr8	89.474	57	5	1	53	108	101474070	101474014	4.12e-10	71.3
tp_seq_63144	chr8	89.474	57	5	1	53	108	101986190	101986134	4.12e-10	71.3
tp_seq_63144	chr8	88.333	60	6	1	50	108	102497192	102497251	4.12e-10	71.3
tp_seq_63144	chr8	88.333	60	6	1	50	108	102797381	102797440	4.12e-10	71.3
tp_seq_63144	chr8	88.333	60	6	1	50	108	102943473	102943532	4.12e-10	71.3
tp_seq_63144	chr8	89.474	57	5	1	53	108	104230137	104230193	4.12e-10	71.3
tp_seq_63144	chr8	89.474	57	5	1	52	107	104427439	104427383	4.12e-10	71.3
tp_seq_63144	chr8	88.333	60	6	1	50	108	106247194	106247253	4.12e-10	71.3
tp_seq_63144	chr8	88.333	60	6	1	50	108	108265440	108265381	4.12e-10	71.3
tp_seq_63144	chr8	89.474	57	4	2	54	108	108976340	108976284	4.12e-10	71.3
tp_seq_63144	chr8	89.474	57	5	1	53	108	114345565	114345509	4.12e-10	71.3
tp_seq_63144	chr8	88.333	60	6	1	52	110	118475096	118475155	4.12e-10	71.3
tp_seq_63144	chr8	89.474	57	5	1	52	107	120535401	120535345	4.12e-10	71.3
tp_seq_63144	chr8	88.333	60	6	1	50	108	121479464	121479405	4.12e-10	71.3
tp_seq_63144	chr8	88.333	60	6	1	50	108	123701325	123701384	4.12e-10	71.3
tp_seq_63144	chr8	90.741	54	4	1	57	109	123737004	123736951	4.12e-10	71.3
tp_seq_63144	chr8	88.333	60	6	1	50	108	124192900	124192841	4.12e-10	71.3
tp_seq_63144	chr8	90.741	54	4	1	58	110	124310021	124310074	4.12e-10	71.3
tp_seq_63144	chr8	88.333	60	6	1	50	108	125377256	125377197	4.12e-10	71.3
tp_seq_63144	chr8	89.474	57	5	1	52	107	126574316	126574260	4.12e-10	71.3
tp_seq_63144	chr8	88.333	60	6	1	50	108	127719330	127719389	4.12e-10	71.3
tp_seq_63144	chr8	97.619	42	0	1	70	110	130418423	130418464	4.12e-10	71.3
tp_seq_63144	chr8	88.333	60	6	1	50	108	130462709	130462768	4.12e-10	71.3
tp_seq_63144	chr8	88.333	60	6	1	52	110	135395780	135395721	4.12e-10	71.3
tp_seq_63144	chr8	88.333	60	6	1	50	108	137023357	137023298	4.12e-10	71.3
tp_seq_63144	chr8	88.333	60	6	1	50	108	140442988	140443047	4.12e-10	71.3
tp_seq_63144	chr8	89.286	56	5	1	50	104	115854	115909	1.48e-09	69.4
tp_seq_63144	chr8	88.136	59	6	1	53	110	3106255	3106313	1.48e-09	69.4
tp_seq_63144	chr8	85.507	69	7	2	43	108	3257170	3257238	1.48e-09	69.4
tp_seq_63144	chr8	89.286	56	5	1	50	104	4774052	4774107	1.48e-09	69.4
tp_seq_63144	chr8	87.097	62	7	1	50	110	7920745	7920684	1.48e-09	69.4
tp_seq_63144	chr8	88.136	59	6	1	53	110	8125024	8125082	1.48e-09	69.4
tp_seq_63144	chr8	89.286	56	5	1	50	104	8558946	8559001	1.48e-09	69.4
tp_seq_63144	chr8	92.000	50	3	1	59	107	9507018	9506969	1.48e-09	69.4
tp_seq_63144	chr8	89.286	56	5	1	50	104	11217184	11217239	1.48e-09	69.4
tp_seq_63144	chr8	87.097	62	7	1	50	110	12844949	12845010	1.48e-09	69.4
tp_seq_63144	chr8	88.136	59	6	1	50	107	13611587	13611529	1.48e-09	69.4
tp_seq_63144	chr8	87.097	62	7	1	50	110	14394313	14394252	1.48e-09	69.4
tp_seq_63144	chr8	88.136	59	6	1	50	107	14407231	14407173	1.48e-09	69.4
tp_seq_63144	chr8	90.566	53	4	1	53	104	16071863	16071915	1.48e-09	69.4
tp_seq_63144	chr8	88.136	59	6	1	50	107	17323110	17323052	1.48e-09	69.4
tp_seq_63144	chr8	88.136	59	6	1	50	107	17484930	17484872	1.48e-09	69.4
tp_seq_63144	chr8	87.097	62	7	1	50	110	19699967	19700028	1.48e-09	69.4
tp_seq_63144	chr8	88.136	59	6	1	50	107	20480800	20480858	1.48e-09	69.4
tp_seq_63144	chr8	89.286	56	5	1	50	104	20842739	20842794	1.48e-09	69.4
tp_seq_63144	chr8	87.097	62	7	1	50	110	21156645	21156706	1.48e-09	69.4
tp_seq_63144	chr8	93.617	47	2	1	65	110	21750224	21750178	1.48e-09	69.4
tp_seq_63144	chr8	89.286	56	4	2	57	110	22307639	22307584	1.48e-09	69.4
tp_seq_63144	chr8	87.097	62	7	1	50	110	22339363	22339424	1.48e-09	69.4
tp_seq_63144	chr8	87.097	62	7	1	50	110	22408983	22408922	1.48e-09	69.4
tp_seq_63144	chr8	88.136	59	6	1	53	110	23269400	23269342	1.48e-09	69.4
tp_seq_63144	chr8	87.097	62	7	1	50	110	23350425	23350486	1.48e-09	69.4
tp_seq_63144	chr8	89.286	56	5	1	53	107	23653470	23653415	1.48e-09	69.4
tp_seq_63144	chr8	88.136	59	6	1	50	107	23988418	23988360	1.48e-09	69.4
tp_seq_63144	chr8	88.136	59	6	1	51	108	25032783	25032841	1.48e-09	69.4
tp_seq_63144	chr8	90.566	53	4	1	53	104	25475377	25475429	1.48e-09	69.4
tp_seq_63144	chr8	87.097	62	7	1	50	110	26620419	26620358	1.48e-09	69.4
tp_seq_63144	chr8	87.097	62	7	1	50	110	27524095	27524034	1.48e-09	69.4
tp_seq_63144	chr8	88.136	59	6	1	50	107	27850110	27850052	1.48e-09	69.4
tp_seq_63144	chr8	90.566	53	4	1	53	104	28586081	28586133	1.48e-09	69.4
tp_seq_63144	chr8	87.097	62	7	1	50	110	28699671	28699610	1.48e-09	69.4
tp_seq_63144	chr8	89.286	56	5	1	53	107	30413773	30413718	1.48e-09	69.4
tp_seq_63144	chr8	90.566	53	4	1	57	108	30789186	30789134	1.48e-09	69.4
tp_seq_63144	chr8	90.566	53	4	1	57	108	32107098	32107150	1.48e-09	69.4
tp_seq_63144	chr8	87.097	62	7	1	50	110	32233727	32233666	1.48e-09	69.4
tp_seq_63144	chr8	88.136	59	6	1	53	110	33703728	33703670	1.48e-09	69.4
tp_seq_63144	chr8	90.566	53	4	1	53	104	34273842	34273894	1.48e-09	69.4
tp_seq_63144	chr8	89.286	56	5	1	50	104	36446550	36446605	1.48e-09	69.4
tp_seq_63144	chr8	87.097	62	7	1	50	110	36644137	36644076	1.48e-09	69.4
tp_seq_63144	chr8	87.097	62	7	1	50	110	36777778	36777839	1.48e-09	69.4
tp_seq_63144	chr8	88.136	59	6	1	53	110	36793912	36793970	1.48e-09	69.4
tp_seq_63144	chr8	87.097	62	7	1	50	110	37540859	37540920	1.48e-09	69.4
tp_seq_63144	chr8	90.566	53	4	1	53	104	37765028	37765080	1.48e-09	69.4
tp_seq_63144	chr8	89.286	56	5	1	53	107	38079531	38079476	1.48e-09	69.4
tp_seq_63144	chr8	87.097	62	7	1	50	110	38877476	38877537	1.48e-09	69.4
tp_seq_63144	chr8	89.286	56	5	1	50	104	38908998	38909053	1.48e-09	69.4
tp_seq_63144	chr8	87.097	62	7	1	50	110	40058614	40058675	1.48e-09	69.4
tp_seq_63144	chr8	86.154	65	7	2	46	108	40710948	40710884	1.48e-09	69.4
tp_seq_63144	chr8	90.566	53	4	1	53	104	41295219	41295271	1.48e-09	69.4
tp_seq_63144	chr8	90.566	53	4	1	57	108	42259181	42259129	1.48e-09	69.4
tp_seq_63144	chr8	88.136	59	6	1	53	110	42354703	42354645	1.48e-09	69.4
tp_seq_63144	chr8	89.286	56	5	1	53	107	42433483	42433428	1.48e-09	69.4
tp_seq_63144	chr8	87.097	62	7	1	50	110	42790796	42790735	1.48e-09	69.4
tp_seq_63144	chr8	90.566	53	4	1	57	108	50033279	50033227	1.48e-09	69.4
tp_seq_63144	chr8	88.136	59	6	1	53	110	51223738	51223796	1.48e-09	69.4
tp_seq_63144	chr8	89.286	56	5	1	56	110	51538628	51538683	1.48e-09	69.4
tp_seq_63144	chr8	87.097	62	7	1	50	110	51921128	51921189	1.48e-09	69.4
tp_seq_63144	chr8	89.286	56	5	1	53	107	52383608	52383553	1.48e-09	69.4
tp_seq_63144	chr8	89.286	56	5	1	50	104	53821228	53821283	1.48e-09	69.4
tp_seq_63144	chr8	89.286	56	5	1	54	108	53919500	53919445	1.48e-09	69.4
tp_seq_63144	chr8	90.566	53	4	1	57	108	54006341	54006393	1.48e-09	69.4
tp_seq_63144	chr8	87.097	62	7	1	50	110	54234809	54234748	1.48e-09	69.4
tp_seq_63144	chr8	88.136	59	6	1	50	107	54387863	54387805	1.48e-09	69.4
tp_seq_63144	chr8	93.617	47	2	1	65	110	56186864	56186818	1.48e-09	69.4
tp_seq_63144	chr8	90.566	53	4	1	53	104	56388063	56388115	1.48e-09	69.4
tp_seq_63144	chr8	87.302	63	5	3	50	110	59081189	59081128	1.48e-09	69.4
tp_seq_63144	chr8	88.136	59	6	1	50	107	59254089	59254031	1.48e-09	69.4
tp_seq_63144	chr8	87.097	62	7	1	50	110	60331755	60331816	1.48e-09	69.4
tp_seq_63144	chr8	90.566	53	4	1	59	110	62354597	62354545	1.48e-09	69.4
tp_seq_63144	chr8	89.286	56	5	1	50	104	62889225	62889280	1.48e-09	69.4
tp_seq_63144	chr8	89.286	56	5	1	50	104	65623163	65623218	1.48e-09	69.4
tp_seq_63144	chr8	87.097	62	7	1	50	110	66899991	66900052	1.48e-09	69.4
tp_seq_63144	chr8	89.286	56	5	1	50	104	67171256	67171311	1.48e-09	69.4
tp_seq_63144	chr8	87.097	62	7	1	50	110	67352351	67352412	1.48e-09	69.4
tp_seq_63144	chr8	90.566	53	4	1	57	108	67373241	67373293	1.48e-09	69.4
tp_seq_63144	chr8	90.566	53	4	1	56	107	67790696	67790644	1.48e-09	69.4
tp_seq_63144	chr8	89.286	56	5	1	50	104	69930906	69930961	1.48e-09	69.4
tp_seq_63144	chr8	89.286	56	4	2	54	107	70428482	70428537	1.48e-09	69.4
tp_seq_63144	chr8	87.097	62	7	1	50	110	73817183	73817244	1.48e-09	69.4
tp_seq_63144	chr8	87.097	62	7	1	50	110	77375391	77375452	1.48e-09	69.4
tp_seq_63144	chr8	87.097	62	7	1	50	110	79231256	79231195	1.48e-09	69.4
tp_seq_63144	chr8	87.097	62	7	1	50	110	80210669	80210730	1.48e-09	69.4
tp_seq_63144	chr8	89.286	56	5	1	57	111	80344480	80344425	1.48e-09	69.4
tp_seq_63144	chr8	87.500	64	3	4	50	110	80921746	80921685	1.48e-09	69.4
tp_seq_63144	chr8	87.097	62	7	1	50	110	82506952	82507013	1.48e-09	69.4
tp_seq_63144	chr8	87.097	62	7	1	50	110	83141093	83141154	1.48e-09	69.4
tp_seq_63144	chr8	89.286	56	5	1	50	104	83733409	83733464	1.48e-09	69.4
tp_seq_63144	chr8	89.286	56	5	1	50	104	83856294	83856349	1.48e-09	69.4
tp_seq_63144	chr8	89.286	56	5	1	50	104	86095027	86095082	1.48e-09	69.4
tp_seq_63144	chr8	87.097	62	7	1	50	110	87027434	87027373	1.48e-09	69.4
tp_seq_63144	chr8	88.136	59	6	1	53	110	89884520	89884462	1.48e-09	69.4
tp_seq_63144	chr8	93.617	47	2	1	65	110	90034599	90034553	1.48e-09	69.4
tp_seq_63144	chr8	89.286	56	5	1	50	104	91705019	91705074	1.48e-09	69.4
tp_seq_63144	chr8	88.136	59	6	1	50	107	92164801	92164743	1.48e-09	69.4
tp_seq_63144	chr8	88.136	59	6	1	53	110	94846434	94846376	1.48e-09	69.4
tp_seq_63144	chr8	87.097	62	7	1	50	110	95046223	95046162	1.48e-09	69.4
tp_seq_63144	chr8	87.097	62	7	1	50	110	96657200	96657261	1.48e-09	69.4
tp_seq_63144	chr8	89.286	56	5	1	50	104	97388943	97388888	1.48e-09	69.4
tp_seq_63144	chr8	89.286	56	5	1	50	104	97447291	97447236	1.48e-09	69.4
tp_seq_63144	chr8	88.136	59	6	1	50	107	97695276	97695218	1.48e-09	69.4
tp_seq_63144	chr8	88.136	59	6	1	50	107	100020047	100019989	1.48e-09	69.4
tp_seq_63144	chr8	89.286	56	5	1	50	104	100205874	100205929	1.48e-09	69.4
tp_seq_63144	chr8	90.566	53	4	1	57	108	100574796	100574848	1.48e-09	69.4
tp_seq_63144	chr8	87.097	62	7	1	50	110	100637858	100637797	1.48e-09	69.4
tp_seq_63144	chr8	90.566	53	4	1	57	108	100921189	100921137	1.48e-09	69.4
tp_seq_63144	chr8	90.566	53	4	1	57	108	103284139	103284087	1.48e-09	69.4
tp_seq_63144	chr8	89.286	56	5	1	50	104	103869358	103869303	1.48e-09	69.4
tp_seq_63144	chr8	87.097	62	7	1	50	110	104071597	104071536	1.48e-09	69.4
tp_seq_63144	chr8	90.566	53	4	1	53	104	105896494	105896546	1.48e-09	69.4
tp_seq_63144	chr8	90.566	53	4	1	57	108	108883900	108883848	1.48e-09	69.4
tp_seq_63144	chr8	90.566	53	4	1	57	108	112609064	112609116	1.48e-09	69.4
tp_seq_63144	chr8	89.286	56	5	1	53	107	116404410	116404355	1.48e-09	69.4
tp_seq_63144	chr8	87.097	62	7	1	50	110	117908485	117908546	1.48e-09	69.4
tp_seq_63144	chr8	88.136	59	6	1	50	107	120074479	120074421	1.48e-09	69.4
tp_seq_63144	chr8	87.097	62	7	1	50	110	120321498	120321559	1.48e-09	69.4
tp_seq_63144	chr8	89.286	56	5	1	50	104	120547452	120547507	1.48e-09	69.4
tp_seq_63144	chr8	87.097	62	7	1	50	110	123260877	123260938	1.48e-09	69.4
tp_seq_63144	chr8	90.566	53	4	1	53	104	123439812	123439864	1.48e-09	69.4
tp_seq_63144	chr8	90.566	53	4	1	57	108	125487588	125487536	1.48e-09	69.4
tp_seq_63144	chr8	88.136	59	6	1	50	107	126404529	126404471	1.48e-09	69.4
tp_seq_63144	chr8	87.097	62	7	1	50	110	127171660	127171721	1.48e-09	69.4
tp_seq_63144	chr8	87.097	62	7	1	50	110	127267271	127267210	1.48e-09	69.4
tp_seq_63144	chr8	88.333	60	4	3	50	107	130488860	130488918	1.48e-09	69.4
tp_seq_63144	chr8	89.286	56	5	1	50	104	130582910	130582965	1.48e-09	69.4
tp_seq_63144	chr8	89.286	56	5	1	50	104	132220604	132220659	1.48e-09	69.4
tp_seq_63144	chr8	89.286	56	5	1	53	107	132721706	132721651	1.48e-09	69.4
tp_seq_63144	chr8	89.286	56	5	1	50	104	133598027	133598082	1.48e-09	69.4
tp_seq_63144	chr8	87.097	62	7	1	50	110	133675346	133675407	1.48e-09	69.4
tp_seq_63144	chr8	87.302	63	4	3	50	109	137289696	137289635	1.48e-09	69.4
tp_seq_63144	chr8	88.136	59	6	1	53	110	137375294	137375236	1.48e-09	69.4
tp_seq_63144	chr8	92.000	50	3	1	60	108	138281963	138281914	1.48e-09	69.4
tp_seq_63144	chr8	88.136	59	6	1	53	110	138728192	138728134	1.48e-09	69.4
tp_seq_63144	chr8	90.566	53	4	1	53	104	138944108	138944160	1.48e-09	69.4
tp_seq_63144	chr8	88.136	59	6	1	50	107	139925603	139925661	1.48e-09	69.4
tp_seq_63144	chr8	90.566	53	4	1	57	108	143012899	143012951	1.48e-09	69.4
tp_seq_63144	chr8	87.097	62	7	1	50	110	143090316	143090377	1.48e-09	69.4
tp_seq_63144	chr8	93.617	47	2	1	65	110	143135899	143135945	1.48e-09	69.4
tp_seq_63144	chr8	90.566	53	4	1	59	110	143851974	143851922	1.48e-09	69.4
tp_seq_63144	chr8	90.566	53	4	1	57	108	144172567	144172515	1.48e-09	69.4
tp_seq_63144	chr8	87.097	62	7	1	50	110	144213644	144213705	1.48e-09	69.4
tp_seq_63144	chr8	90.566	53	4	1	53	104	144570079	144570131	1.48e-09	69.4
tp_seq_63144	chr8	88.136	59	6	1	53	110	144743223	144743165	1.48e-09	69.4
tp_seq_63144	chr8	93.478	46	2	1	60	104	221177	221222	5.32e-09	67.6
tp_seq_63144	chr8	87.931	58	6	1	51	107	611962	612019	5.32e-09	67.6
tp_seq_63144	chr8	93.478	46	2	1	64	108	3246620	3246575	5.32e-09	67.6
tp_seq_63144	chr8	90.385	52	4	1	58	108	6094614	6094563	5.32e-09	67.6
tp_seq_63144	chr8	90.385	52	4	1	54	104	6522633	6522684	5.32e-09	67.6
tp_seq_63144	chr8	89.091	55	5	1	57	110	11459871	11459817	5.32e-09	67.6
tp_seq_63144	chr8	87.931	58	6	1	53	109	17824582	17824639	5.32e-09	67.6
tp_seq_63144	chr8	88.889	54	6	0	57	110	21117249	21117302	5.32e-09	67.6
tp_seq_63144	chr8	90.385	52	4	1	60	110	21540405	21540354	5.32e-09	67.6
tp_seq_63144	chr8	87.931	58	6	1	53	109	25375956	25376013	5.32e-09	67.6
tp_seq_63144	chr8	87.931	58	6	1	52	108	26269175	26269232	5.32e-09	67.6
tp_seq_63144	chr8	90.385	52	4	1	57	107	26435698	26435647	5.32e-09	67.6
tp_seq_63144	chr8	91.837	49	3	1	57	104	27596687	27596735	5.32e-09	67.6
tp_seq_63144	chr8	89.091	55	5	1	57	110	28139807	28139861	5.32e-09	67.6
tp_seq_63144	chr8	95.349	43	1	1	70	111	28200178	28200136	5.32e-09	67.6
tp_seq_63144	chr8	91.837	49	3	1	57	104	28755611	28755659	5.32e-09	67.6
tp_seq_63144	chr8	87.931	58	6	1	52	108	29771009	29771066	5.32e-09	67.6
tp_seq_63144	chr8	89.091	55	5	1	57	110	30593056	30593110	5.32e-09	67.6
tp_seq_63144	chr8	87.931	58	6	1	53	109	30735697	30735754	5.32e-09	67.6
tp_seq_63144	chr8	89.091	55	5	1	57	110	33662861	33662807	5.32e-09	67.6
tp_seq_63144	chr8	91.837	49	3	1	57	104	33728407	33728359	5.32e-09	67.6
tp_seq_63144	chr8	87.931	58	6	1	52	108	35188833	35188776	5.32e-09	67.6
tp_seq_63144	chr8	91.837	49	3	1	57	104	36354621	36354669	5.32e-09	67.6
tp_seq_63144	chr8	87.931	58	6	1	52	108	39283934	39283877	5.32e-09	67.6
tp_seq_63144	chr8	89.091	55	5	1	57	110	41419468	41419414	5.32e-09	67.6
tp_seq_63144	chr8	89.091	55	5	1	57	110	42555849	42555795	5.32e-09	67.6
tp_seq_63144	chr8	87.931	58	6	1	52	108	47791332	47791389	5.32e-09	67.6
tp_seq_63144	chr8	91.837	49	3	1	57	104	48815758	48815806	5.32e-09	67.6
tp_seq_63144	chr8	87.931	58	5	2	53	108	50066072	50066129	5.32e-09	67.6
tp_seq_63144	chr8	89.091	55	5	1	57	110	51953382	51953328	5.32e-09	67.6
tp_seq_63144	chr8	91.837	49	3	1	57	104	52309383	52309431	5.32e-09	67.6
tp_seq_63144	chr8	91.837	49	3	1	57	104	52709069	52709117	5.32e-09	67.6
tp_seq_63144	chr8	90.385	52	4	1	57	107	53331861	53331810	5.32e-09	67.6
tp_seq_63144	chr8	89.091	55	5	1	57	110	53917303	53917249	5.32e-09	67.6
tp_seq_63144	chr8	87.931	58	6	1	52	108	54189632	54189689	5.32e-09	67.6
tp_seq_63144	chr8	89.091	55	5	1	57	110	60399378	60399432	5.32e-09	67.6
tp_seq_63144	chr8	89.286	56	2	3	59	110	61727690	61727635	5.32e-09	67.6
tp_seq_63144	chr8	87.302	63	3	3	51	110	62452332	62452392	5.32e-09	67.6
tp_seq_63144	chr8	87.931	58	6	1	52	108	65075248	65075305	5.32e-09	67.6
tp_seq_63144	chr8	90.385	52	4	1	57	107	65642924	65642873	5.32e-09	67.6
tp_seq_63144	chr8	89.091	55	5	1	57	110	66551979	66551925	5.32e-09	67.6
tp_seq_63144	chr8	89.091	55	5	1	57	110	66768720	66768666	5.32e-09	67.6
tp_seq_63144	chr8	89.091	55	5	1	57	110	69579411	69579465	5.32e-09	67.6
tp_seq_63144	chr8	90.385	52	4	1	57	107	69594207	69594156	5.32e-09	67.6
tp_seq_63144	chr8	87.931	58	6	1	52	108	80713056	80712999	5.32e-09	67.6
tp_seq_63144	chr8	89.091	55	5	1	57	110	81168715	81168769	5.32e-09	67.6
tp_seq_63144	chr8	91.837	49	3	1	57	104	81807381	81807429	5.32e-09	67.6
tp_seq_63144	chr8	91.837	49	3	1	57	104	86129665	86129713	5.32e-09	67.6
tp_seq_63144	chr8	91.837	49	3	1	57	104	86383604	86383652	5.32e-09	67.6
tp_seq_63144	chr8	90.385	52	4	1	57	107	88188811	88188760	5.32e-09	67.6
tp_seq_63144	chr8	90.566	53	1	3	60	108	90942744	90942796	5.32e-09	67.6
tp_seq_63144	chr8	89.091	55	5	1	57	110	91946275	91946329	5.32e-09	67.6
tp_seq_63144	chr8	90.385	52	4	1	58	108	94022237	94022288	5.32e-09	67.6
tp_seq_63144	chr8	89.091	55	5	1	57	110	94509263	94509317	5.32e-09	67.6
tp_seq_63144	chr8	89.091	55	5	1	57	110	94566836	94566890	5.32e-09	67.6
tp_seq_63144	chr8	90.385	52	4	1	54	104	94695922	94695973	5.32e-09	67.6
tp_seq_63144	chr8	89.091	55	5	1	57	110	94724743	94724689	5.32e-09	67.6
tp_seq_63144	chr8	90.385	52	4	1	57	107	98669152	98669101	5.32e-09	67.6
tp_seq_63144	chr8	88.333	60	2	3	52	108	98757452	98757509	5.32e-09	67.6
tp_seq_63144	chr8	89.091	55	5	1	57	110	99053858	99053804	5.32e-09	67.6
tp_seq_63144	chr8	86.885	61	7	1	52	111	99212053	99211993	5.32e-09	67.6
tp_seq_63144	chr8	89.091	55	5	1	57	110	99897788	99897842	5.32e-09	67.6
tp_seq_63144	chr8	93.478	46	2	1	60	104	100382916	100382961	5.32e-09	67.6
tp_seq_63144	chr8	90.385	52	4	1	57	107	100674573	100674522	5.32e-09	67.6
tp_seq_63144	chr8	89.091	55	5	1	57	110	100783305	100783359	5.32e-09	67.6
tp_seq_63144	chr8	95.349	43	1	1	69	110	102420376	102420334	5.32e-09	67.6
tp_seq_63144	chr8	89.091	55	5	1	57	110	102506450	102506396	5.32e-09	67.6
tp_seq_63144	chr8	90.385	52	4	1	60	110	102540741	102540690	5.32e-09	67.6
tp_seq_63144	chr8	89.091	55	5	1	57	110	102597251	102597305	5.32e-09	67.6
tp_seq_63144	chr8	91.837	49	3	1	57	104	102772080	102772128	5.32e-09	67.6
tp_seq_63144	chr8	90.385	52	4	1	57	107	103240281	103240230	5.32e-09	67.6
tp_seq_63144	chr8	89.091	55	5	1	57	110	103713174	103713120	5.32e-09	67.6
tp_seq_63144	chr8	86.885	61	6	2	52	110	105284093	105284153	5.32e-09	67.6
tp_seq_63144	chr8	90.385	52	4	1	58	108	107695942	107695993	5.32e-09	67.6
tp_seq_63144	chr8	91.837	49	3	1	57	104	108988461	108988509	5.32e-09	67.6
tp_seq_63144	chr8	91.837	49	3	1	57	104	110698433	110698481	5.32e-09	67.6
tp_seq_63144	chr8	89.091	55	5	1	57	110	116288247	116288301	5.32e-09	67.6
tp_seq_63144	chr8	91.837	49	3	1	57	104	118135337	118135289	5.32e-09	67.6
tp_seq_63144	chr8	90.385	52	4	1	57	107	118152654	118152603	5.32e-09	67.6
tp_seq_63144	chr8	85.075	67	9	1	43	108	118447472	118447406	5.32e-09	67.6
tp_seq_63144	chr8	90.385	52	4	1	57	107	119076417	119076366	5.32e-09	67.6
tp_seq_63144	chr8	90.385	52	4	1	57	107	119973095	119973044	5.32e-09	67.6
tp_seq_63144	chr8	89.091	55	5	1	57	110	119976017	119975963	5.32e-09	67.6
tp_seq_63144	chr8	87.931	58	6	1	52	108	120009470	120009527	5.32e-09	67.6
tp_seq_63144	chr8	90.385	52	4	1	60	110	122469436	122469487	5.32e-09	67.6
tp_seq_63144	chr8	87.302	63	3	3	50	109	125537696	125537636	5.32e-09	67.6
tp_seq_63144	chr8	89.091	55	5	1	57	110	127706002	127706056	5.32e-09	67.6
tp_seq_63144	chr8	87.931	58	6	1	52	108	127908502	127908445	5.32e-09	67.6
tp_seq_63144	chr8	91.837	49	3	1	57	104	129178857	129178809	5.32e-09	67.6
tp_seq_63144	chr8	89.091	55	5	1	57	110	129412779	129412725	5.32e-09	67.6
tp_seq_63144	chr8	90.385	52	4	1	57	107	129969169	129969118	5.32e-09	67.6
tp_seq_63144	chr8	89.091	55	5	1	57	110	130440369	130440423	5.32e-09	67.6
tp_seq_63144	chr8	89.091	55	5	1	57	110	132500263	132500209	5.32e-09	67.6
tp_seq_63144	chr8	87.931	58	6	1	52	108	137231661	137231604	5.32e-09	67.6
tp_seq_63144	chr8	90.385	52	4	1	57	107	138885719	138885668	5.32e-09	67.6
tp_seq_63144	chr8	91.837	49	3	1	57	104	139441035	139441083	5.32e-09	67.6
tp_seq_63144	chr8	91.837	49	3	1	57	104	140052644	140052692	5.32e-09	67.6
tp_seq_63144	chr8	85.075	67	9	1	43	108	140144658	140144592	5.32e-09	67.6
tp_seq_63144	chr8	89.091	55	5	1	57	110	140486596	140486542	5.32e-09	67.6
tp_seq_63144	chr8	89.091	55	5	1	57	110	143121456	143121402	5.32e-09	67.6
tp_seq_63144	chr8	87.931	58	5	2	52	108	143669030	143669086	5.32e-09	67.6
tp_seq_63144	chr8	97.368	38	1	0	73	110	96453	96490	1.91e-08	65.8
tp_seq_63144	chr8	97.436	39	0	1	70	107	110638	110600	1.91e-08	65.8
tp_seq_63144	chr8	95.238	42	1	1	70	110	620187	620228	1.91e-08	65.8
tp_seq_63144	chr8	95.238	42	1	1	70	110	790888	790847	1.91e-08	65.8
tp_seq_63144	chr8	95.238	42	1	1	70	110	999621	999580	1.91e-08	65.8
tp_seq_63144	chr8	86.667	60	7	1	50	108	2190644	2190585	1.91e-08	65.8
tp_seq_63144	chr8	87.719	57	6	1	53	108	2848948	2848892	1.91e-08	65.8
tp_seq_63144	chr8	88.889	54	5	1	52	104	3608621	3608674	1.91e-08	65.8
tp_seq_63144	chr8	95.238	42	1	1	70	110	3758106	3758065	1.91e-08	65.8
tp_seq_63144	chr8	86.667	60	7	1	50	108	5000399	5000458	1.91e-08	65.8
tp_seq_63144	chr8	95.238	42	1	1	70	110	6186448	6186489	1.91e-08	65.8
tp_seq_63144	chr8	95.238	42	1	1	70	110	6281513	6281554	1.91e-08	65.8
tp_seq_63144	chr8	90.196	51	4	1	55	104	6433493	6433543	1.91e-08	65.8
tp_seq_63144	chr8	93.333	45	2	1	67	110	6699989	6700033	1.91e-08	65.8
tp_seq_63144	chr8	88.889	54	5	1	52	104	6736014	6735961	1.91e-08	65.8
tp_seq_63144	chr8	87.719	57	6	1	53	108	7111855	7111911	1.91e-08	65.8
tp_seq_63144	chr8	88.889	54	5	1	52	104	7130769	7130822	1.91e-08	65.8
tp_seq_63144	chr8	87.719	57	6	1	53	108	8225992	8226048	1.91e-08	65.8
tp_seq_63144	chr8	95.238	42	1	1	70	110	9358128	9358169	1.91e-08	65.8
tp_seq_63144	chr8	86.667	60	7	1	50	108	9561979	9561920	1.91e-08	65.8
tp_seq_63144	chr8	88.889	54	5	1	57	109	10762775	10762828	1.91e-08	65.8
tp_seq_63144	chr8	95.238	42	1	1	70	110	11881431	11881472	1.91e-08	65.8
tp_seq_63144	chr8	87.719	57	6	1	52	107	12563213	12563157	1.91e-08	65.8
tp_seq_63144	chr8	95.238	42	1	1	70	110	12779335	12779294	1.91e-08	65.8
tp_seq_63144	chr8	88.889	54	5	1	53	105	13121708	13121655	1.91e-08	65.8
tp_seq_63144	chr8	95.238	42	1	1	70	110	13915969	13916010	1.91e-08	65.8
tp_seq_63144	chr8	95.238	42	1	1	70	110	16090241	16090282	1.91e-08	65.8
tp_seq_63144	chr8	95.238	42	1	1	70	110	16864406	16864365	1.91e-08	65.8
tp_seq_63144	chr8	95.238	42	1	1	70	110	17008214	17008255	1.91e-08	65.8
tp_seq_63144	chr8	86.667	60	7	1	50	108	17515458	17515399	1.91e-08	65.8
tp_seq_63144	chr8	95.238	42	1	1	70	110	17796987	17797028	1.91e-08	65.8
tp_seq_63144	chr8	86.667	60	7	1	50	108	17942322	17942381	1.91e-08	65.8
tp_seq_63144	chr8	95.238	42	1	1	70	110	17948447	17948406	1.91e-08	65.8
tp_seq_63144	chr8	95.238	42	1	1	70	110	18396538	18396497	1.91e-08	65.8
tp_seq_63144	chr8	95.238	42	1	1	70	110	18444709	18444750	1.91e-08	65.8
tp_seq_63144	chr8	88.889	54	5	1	52	104	19120768	19120821	1.91e-08	65.8
tp_seq_63144	chr8	95.238	42	1	1	70	110	19349846	19349805	1.91e-08	65.8
tp_seq_63144	chr8	86.667	60	7	1	50	108	21963550	21963609	1.91e-08	65.8
tp_seq_63144	chr8	87.719	57	6	1	53	108	22225663	22225719	1.91e-08	65.8
tp_seq_63144	chr8	86.667	60	7	1	50	108	22409545	22409486	1.91e-08	65.8
tp_seq_63144	chr8	95.238	42	1	1	70	110	23734395	23734436	1.91e-08	65.8
tp_seq_63144	chr8	95.238	42	1	1	70	110	23740740	23740781	1.91e-08	65.8
tp_seq_63144	chr8	95.238	42	1	1	70	110	24057378	24057337	1.91e-08	65.8
tp_seq_63144	chr8	95.238	42	1	1	70	110	24785066	24785025	1.91e-08	65.8
tp_seq_63144	chr8	95.238	42	1	1	70	110	25941348	25941307	1.91e-08	65.8
tp_seq_63144	chr8	95.238	42	1	1	70	110	25959347	25959306	1.91e-08	65.8
tp_seq_63144	chr8	86.667	60	7	1	50	108	26001711	26001652	1.91e-08	65.8
tp_seq_63144	chr8	87.719	57	6	1	53	108	26053802	26053746	1.91e-08	65.8
tp_seq_63144	chr8	95.238	42	1	1	70	110	26798121	26798080	1.91e-08	65.8
tp_seq_63144	chr8	95.238	42	0	2	70	110	27447735	27447775	1.91e-08	65.8
tp_seq_63144	chr8	95.238	42	1	1	70	110	27741553	27741594	1.91e-08	65.8
tp_seq_63144	chr8	95.238	42	1	1	70	110	27941969	27941928	1.91e-08	65.8
tp_seq_63144	chr8	95.238	42	1	1	70	110	28472617	28472658	1.91e-08	65.8
tp_seq_63144	chr8	95.238	42	1	1	70	110	28557084	28557125	1.91e-08	65.8
tp_seq_63144	chr8	87.719	57	6	1	53	108	28599721	28599777	1.91e-08	65.8
tp_seq_63144	chr8	87.719	57	6	1	53	108	28681037	28680981	1.91e-08	65.8
tp_seq_63144	chr8	86.667	60	7	1	52	110	28897533	28897592	1.91e-08	65.8
tp_seq_63144	chr8	90.196	51	4	1	59	108	28992734	28992784	1.91e-08	65.8
tp_seq_63144	chr8	95.238	42	1	1	70	110	29288351	29288392	1.91e-08	65.8
tp_seq_63144	chr8	88.889	54	5	1	58	110	29387324	29387377	1.91e-08	65.8
tp_seq_63144	chr8	86.667	60	7	1	50	108	30356931	30356872	1.91e-08	65.8
tp_seq_63144	chr8	86.667	60	7	1	50	108	30357897	30357838	1.91e-08	65.8
tp_seq_63144	chr8	95.238	42	1	1	70	110	30374191	30374232	1.91e-08	65.8
tp_seq_63144	chr8	86.667	60	7	1	52	110	30461555	30461496	1.91e-08	65.8
tp_seq_63144	chr8	95.238	42	1	1	70	110	30490602	30490561	1.91e-08	65.8
tp_seq_63144	chr8	95.238	42	1	1	70	110	30831216	30831175	1.91e-08	65.8
tp_seq_63144	chr8	95.238	42	1	1	70	110	30951737	30951696	1.91e-08	65.8
tp_seq_63144	chr8	87.719	57	6	1	53	108	30971395	30971451	1.91e-08	65.8
tp_seq_63144	chr8	100.000	35	0	0	70	104	31423529	31423495	1.91e-08	65.8
tp_seq_63144	chr8	95.238	42	1	1	70	110	31473294	31473253	1.91e-08	65.8
tp_seq_63144	chr8	95.238	42	1	1	70	110	32740338	32740297	1.91e-08	65.8
tp_seq_63144	chr8	87.719	57	6	1	52	107	34357686	34357630	1.91e-08	65.8
tp_seq_63144	chr8	95.238	42	1	1	70	110	34632247	34632206	1.91e-08	65.8
tp_seq_63144	chr8	89.091	55	2	4	57	110	34843170	34843119	1.91e-08	65.8
tp_seq_63144	chr8	87.719	57	6	1	52	107	36337464	36337408	1.91e-08	65.8
tp_seq_63144	chr8	84.058	69	10	1	43	110	36463392	36463460	1.91e-08	65.8
tp_seq_63144	chr8	86.667	60	7	1	52	110	37425378	37425319	1.91e-08	65.8
tp_seq_63144	chr8	87.719	57	6	1	53	108	37593055	37593111	1.91e-08	65.8
tp_seq_63144	chr8	95.238	42	1	1	70	110	37888249	37888208	1.91e-08	65.8
tp_seq_63144	chr8	95.238	42	1	1	70	110	37987136	37987095	1.91e-08	65.8
tp_seq_63144	chr8	95.238	42	1	1	70	110	38039035	38038994	1.91e-08	65.8
tp_seq_63144	chr8	95.238	42	1	1	70	110	38157298	38157257	1.91e-08	65.8
tp_seq_63144	chr8	95.238	42	1	1	70	110	38482571	38482530	1.91e-08	65.8
tp_seq_63144	chr8	95.238	42	1	1	70	110	38489772	38489731	1.91e-08	65.8
tp_seq_63144	chr8	95.238	42	1	1	70	110	38539369	38539328	1.91e-08	65.8
tp_seq_63144	chr8	87.719	57	6	1	53	108	38749751	38749695	1.91e-08	65.8
tp_seq_63144	chr8	95.238	42	1	1	70	110	39173133	39173174	1.91e-08	65.8
tp_seq_63144	chr8	95.238	42	1	1	70	110	40358131	40358090	1.91e-08	65.8
tp_seq_63144	chr8	95.238	42	1	1	70	110	41210784	41210743	1.91e-08	65.8
tp_seq_63144	chr8	95.238	42	1	1	70	110	41523074	41523115	1.91e-08	65.8
tp_seq_63144	chr8	91.667	48	3	1	58	104	41526135	41526182	1.91e-08	65.8
tp_seq_63144	chr8	87.719	57	5	2	53	107	41628528	41628472	1.91e-08	65.8
tp_seq_63144	chr8	95.238	42	1	1	70	110	41820302	41820261	1.91e-08	65.8
tp_seq_63144	chr8	95.238	42	1	1	70	110	41837746	41837787	1.91e-08	65.8
tp_seq_63144	chr8	87.719	57	6	1	52	107	42093300	42093244	1.91e-08	65.8
tp_seq_63144	chr8	95.238	42	1	1	70	110	42262881	42262840	1.91e-08	65.8
tp_seq_63144	chr8	95.238	42	1	1	70	110	42578403	42578444	1.91e-08	65.8
tp_seq_63144	chr8	95.238	42	1	1	70	110	42639969	42639928	1.91e-08	65.8
tp_seq_63144	chr8	95.238	42	1	1	70	110	46673995	46673954	1.91e-08	65.8
tp_seq_63144	chr8	95.238	42	1	1	70	110	47446729	47446688	1.91e-08	65.8
tp_seq_63144	chr8	86.667	60	7	1	52	110	50254703	50254762	1.91e-08	65.8
tp_seq_63144	chr8	85.714	63	8	1	43	104	50660009	50659947	1.91e-08	65.8
tp_seq_63144	chr8	95.238	42	1	1	70	110	51542685	51542726	1.91e-08	65.8
tp_seq_63144	chr8	93.333	45	2	1	67	110	52430594	52430638	1.91e-08	65.8
tp_seq_63144	chr8	87.719	57	6	1	53	108	53412184	53412240	1.91e-08	65.8
tp_seq_63144	chr8	88.889	54	5	1	57	109	54043431	54043378	1.91e-08	65.8
tp_seq_63144	chr8	86.667	60	7	1	50	108	54132433	54132374	1.91e-08	65.8
tp_seq_63144	chr8	95.238	42	1	1	70	110	54488410	54488451	1.91e-08	65.8
tp_seq_63144	chr8	95.238	42	1	1	70	110	54577158	54577117	1.91e-08	65.8
tp_seq_63144	chr8	87.719	57	6	1	53	108	55826657	55826713	1.91e-08	65.8
tp_seq_63144	chr8	95.238	42	1	1	70	110	56729316	56729275	1.91e-08	65.8
tp_seq_63144	chr8	95.238	42	1	1	70	110	56814484	56814525	1.91e-08	65.8
tp_seq_63144	chr8	87.719	57	6	1	53	108	57130322	57130266	1.91e-08	65.8
tp_seq_63144	chr8	95.238	42	1	1	70	110	57927610	57927569	1.91e-08	65.8
tp_seq_63144	chr8	95.238	42	1	1	70	110	58734543	58734502	1.91e-08	65.8
tp_seq_63144	chr8	86.667	60	7	1	50	108	59191493	59191552	1.91e-08	65.8
tp_seq_63144	chr8	86.667	60	6	2	53	110	60209342	60209401	1.91e-08	65.8
tp_seq_63144	chr8	95.238	42	1	1	70	110	61442742	61442701	1.91e-08	65.8
tp_seq_63144	chr8	95.238	42	1	1	70	110	61790772	61790731	1.91e-08	65.8
tp_seq_63144	chr8	86.667	60	7	1	50	108	63014486	63014545	1.91e-08	65.8
tp_seq_63144	chr8	86.667	60	7	1	50	108	63370881	63370822	1.91e-08	65.8
tp_seq_63144	chr8	95.238	42	1	1	70	110	64689709	64689668	1.91e-08	65.8
tp_seq_63144	chr8	95.238	42	1	1	70	110	65676506	65676465	1.91e-08	65.8
tp_seq_63144	chr8	87.719	57	6	1	53	108	66369475	66369531	1.91e-08	65.8
tp_seq_63144	chr8	86.667	60	7	1	50	108	66734802	66734861	1.91e-08	65.8
tp_seq_63144	chr8	86.667	60	7	1	50	108	69363205	69363264	1.91e-08	65.8
tp_seq_63144	chr8	86.667	60	7	1	50	108	69437018	69437077	1.91e-08	65.8
tp_seq_63144	chr8	87.719	57	6	1	53	108	69850979	69851035	1.91e-08	65.8
tp_seq_63144	chr8	95.238	42	1	1	70	110	69961816	69961775	1.91e-08	65.8
tp_seq_63144	chr8	95.238	42	1	1	70	110	70136237	70136278	1.91e-08	65.8
tp_seq_63144	chr8	93.333	45	2	1	65	108	70225419	70225463	1.91e-08	65.8
tp_seq_63144	chr8	86.667	60	7	1	52	110	70554861	70554802	1.91e-08	65.8
tp_seq_63144	chr8	86.667	60	7	1	50	108	70617979	70618038	1.91e-08	65.8
tp_seq_63144	chr8	95.238	42	1	1	70	110	72559287	72559246	1.91e-08	65.8
tp_seq_63144	chr8	95.238	42	1	1	70	110	73523071	73523112	1.91e-08	65.8
tp_seq_63144	chr8	87.719	57	6	1	53	108	73766588	73766644	1.91e-08	65.8
tp_seq_63144	chr8	86.667	60	7	1	50	108	75513200	75513141	1.91e-08	65.8
tp_seq_63144	chr8	95.238	42	1	1	70	110	75842948	75842907	1.91e-08	65.8
tp_seq_63144	chr8	95.238	42	1	1	70	110	80061560	80061601	1.91e-08	65.8
tp_seq_63144	chr8	95.238	42	1	1	70	110	80063672	80063713	1.91e-08	65.8
tp_seq_63144	chr8	95.238	42	1	1	70	110	80288488	80288447	1.91e-08	65.8
tp_seq_63144	chr8	91.837	49	1	2	65	110	80641729	80641777	1.91e-08	65.8
tp_seq_63144	chr8	88.889	54	5	1	52	104	81666727	81666780	1.91e-08	65.8
tp_seq_63144	chr8	95.238	42	1	1	70	110	81680010	81680051	1.91e-08	65.8
tp_seq_63144	chr8	87.719	57	6	1	52	107	82763108	82763052	1.91e-08	65.8
tp_seq_63144	chr8	95.238	42	1	1	70	110	82970643	82970684	1.91e-08	65.8
tp_seq_63144	chr8	86.667	60	7	1	50	108	83049345	83049404	1.91e-08	65.8
tp_seq_63144	chr8	87.719	57	6	1	53	108	83524497	83524441	1.91e-08	65.8
tp_seq_63144	chr8	86.667	60	7	1	52	110	84241635	84241694	1.91e-08	65.8
tp_seq_63144	chr8	88.889	54	5	1	52	104	85225916	85225969	1.91e-08	65.8
tp_seq_63144	chr8	86.667	60	7	1	50	108	85272980	85272921	1.91e-08	65.8
tp_seq_63144	chr8	93.333	45	2	1	67	110	88330424	88330468	1.91e-08	65.8
tp_seq_63144	chr8	88.889	54	5	1	52	104	90004180	90004233	1.91e-08	65.8
tp_seq_63144	chr8	86.667	60	7	1	50	108	92016530	92016589	1.91e-08	65.8
tp_seq_63144	chr8	95.238	42	1	1	70	110	94350468	94350509	1.91e-08	65.8
tp_seq_63144	chr8	86.667	60	7	1	50	108	94563875	94563934	1.91e-08	65.8
tp_seq_63144	chr8	86.667	60	7	1	52	110	95092745	95092686	1.91e-08	65.8
tp_seq_63144	chr8	95.238	42	1	1	70	110	95217397	95217356	1.91e-08	65.8
tp_seq_63144	chr8	95.238	42	1	1	70	110	95217580	95217621	1.91e-08	65.8
tp_seq_63144	chr8	95.238	42	1	1	70	110	95385608	95385567	1.91e-08	65.8
tp_seq_63144	chr8	88.889	54	5	1	52	104	95742924	95742977	1.91e-08	65.8
tp_seq_63144	chr8	93.333	45	2	1	67	110	97493512	97493468	1.91e-08	65.8
tp_seq_63144	chr8	95.238	42	1	1	70	110	97794856	97794815	1.91e-08	65.8
tp_seq_63144	chr8	95.238	42	1	1	70	110	99222979	99222938	1.91e-08	65.8
tp_seq_63144	chr8	87.097	62	3	3	50	108	101436557	101436498	1.91e-08	65.8
tp_seq_63144	chr8	87.719	57	6	1	53	108	101499934	101499990	1.91e-08	65.8
tp_seq_63144	chr8	86.667	60	7	1	50	108	101705082	101705141	1.91e-08	65.8
tp_seq_63144	chr8	95.238	42	1	1	70	110	101747860	101747819	1.91e-08	65.8
tp_seq_63144	chr8	87.719	57	6	1	53	108	102371748	102371692	1.91e-08	65.8
tp_seq_63144	chr8	86.667	60	7	1	50	108	103632583	103632524	1.91e-08	65.8
tp_seq_63144	chr8	95.238	42	1	1	70	110	104443768	104443809	1.91e-08	65.8
tp_seq_63144	chr8	95.238	42	1	1	70	110	105514145	105514104	1.91e-08	65.8
tp_seq_63144	chr8	87.719	57	6	1	53	108	107909422	107909366	1.91e-08	65.8
tp_seq_63144	chr8	86.667	60	7	1	50	108	108258328	108258387	1.91e-08	65.8
tp_seq_63144	chr8	91.667	48	3	1	58	104	108947577	108947624	1.91e-08	65.8
tp_seq_63144	chr8	87.719	57	6	1	53	108	110447001	110447057	1.91e-08	65.8
tp_seq_63144	chr8	86.667	60	7	1	50	108	111513912	111513971	1.91e-08	65.8
tp_seq_63144	chr8	87.719	57	6	1	53	108	116215558	116215614	1.91e-08	65.8
tp_seq_63144	chr8	95.238	42	1	1	70	110	116635945	116635986	1.91e-08	65.8
tp_seq_63144	chr8	87.719	57	6	1	53	108	117360177	117360121	1.91e-08	65.8
tp_seq_63144	chr8	95.238	42	1	1	70	110	119397159	119397118	1.91e-08	65.8
tp_seq_63144	chr8	87.719	57	6	1	53	108	119846273	119846217	1.91e-08	65.8
tp_seq_63144	chr8	95.238	42	1	1	70	110	119981890	119981931	1.91e-08	65.8
tp_seq_63144	chr8	87.719	57	6	1	53	108	120534040	120534096	1.91e-08	65.8
tp_seq_63144	chr8	95.238	42	1	1	70	110	121877375	121877334	1.91e-08	65.8
tp_seq_63144	chr8	86.667	60	7	1	50	108	122696250	122696309	1.91e-08	65.8
tp_seq_63144	chr8	87.719	57	6	1	53	108	122943120	122943176	1.91e-08	65.8
tp_seq_63144	chr8	95.238	42	1	1	70	110	123003841	123003800	1.91e-08	65.8
tp_seq_63144	chr8	86.667	60	7	1	52	110	123045939	123045998	1.91e-08	65.8
tp_seq_63144	chr8	95.238	42	1	1	70	110	123050980	123050939	1.91e-08	65.8
tp_seq_63144	chr8	95.238	42	1	1	70	110	123075578	123075619	1.91e-08	65.8
tp_seq_63144	chr8	95.238	42	1	1	70	110	123101557	123101516	1.91e-08	65.8
tp_seq_63144	chr8	86.667	60	7	1	50	108	123435722	123435781	1.91e-08	65.8
tp_seq_63144	chr8	88.889	54	5	1	52	104	123515849	123515902	1.91e-08	65.8
tp_seq_63144	chr8	95.238	42	1	1	70	110	123937048	123937007	1.91e-08	65.8
tp_seq_63144	chr8	95.238	42	1	1	70	110	124489556	124489515	1.91e-08	65.8
tp_seq_63144	chr8	87.719	57	6	1	53	108	124504906	124504850	1.91e-08	65.8
tp_seq_63144	chr8	93.333	45	2	1	65	108	124780794	124780750	1.91e-08	65.8
tp_seq_63144	chr8	93.333	45	2	1	65	108	125008237	125008193	1.91e-08	65.8
tp_seq_63144	chr8	97.436	39	0	1	70	107	125031419	125031381	1.91e-08	65.8
tp_seq_63144	chr8	87.719	57	6	1	52	107	125246344	125246288	1.91e-08	65.8
tp_seq_63144	chr8	87.719	57	6	1	53	108	125474445	125474389	1.91e-08	65.8
tp_seq_63144	chr8	95.238	42	1	1	70	110	125550066	125550025	1.91e-08	65.8
tp_seq_63144	chr8	95.238	42	1	1	70	110	125666578	125666537	1.91e-08	65.8
tp_seq_63144	chr8	93.333	45	2	1	67	110	126453669	126453713	1.91e-08	65.8
tp_seq_63144	chr8	87.719	57	6	1	53	108	128093415	128093471	1.91e-08	65.8
tp_seq_63144	chr8	86.667	60	7	1	52	110	129278842	129278901	1.91e-08	65.8
tp_seq_63144	chr8	86.667	60	7	1	50	108	129471607	129471666	1.91e-08	65.8
tp_seq_63144	chr8	95.238	42	1	1	70	110	130412794	130412753	1.91e-08	65.8
tp_seq_63144	chr8	87.719	57	6	1	53	108	132101733	132101677	1.91e-08	65.8
tp_seq_63144	chr8	87.719	57	6	1	52	107	132170033	132169977	1.91e-08	65.8
tp_seq_63144	chr8	88.889	54	5	1	52	104	133506642	133506695	1.91e-08	65.8
tp_seq_63144	chr8	95.238	42	1	1	70	110	134473267	134473226	1.91e-08	65.8
tp_seq_63144	chr8	87.719	57	6	1	49	104	135363604	135363660	1.91e-08	65.8
tp_seq_63144	chr8	87.719	57	6	1	52	107	135803487	135803431	1.91e-08	65.8
tp_seq_63144	chr8	95.238	42	1	1	70	110	136745196	136745155	1.91e-08	65.8
tp_seq_63144	chr8	95.238	42	1	1	70	110	138273348	138273307	1.91e-08	65.8
tp_seq_63144	chr8	86.667	60	7	1	50	108	139398774	139398833	1.91e-08	65.8
tp_seq_63144	chr8	86.667	60	7	1	50	108	139928347	139928406	1.91e-08	65.8
tp_seq_63144	chr8	95.238	42	1	1	70	110	140011820	140011779	1.91e-08	65.8
tp_seq_63144	chr8	86.667	60	7	1	52	110	140440364	140440423	1.91e-08	65.8
tp_seq_63144	chr8	87.719	57	6	1	53	108	140454498	140454554	1.91e-08	65.8
tp_seq_63144	chr8	97.436	39	0	1	70	107	140517897	140517859	1.91e-08	65.8
tp_seq_63144	chr8	95.238	42	1	1	70	110	142072126	142072167	1.91e-08	65.8
tp_seq_63144	chr8	95.238	42	1	1	70	110	143046876	143046917	1.91e-08	65.8
tp_seq_63144	chr8	86.667	60	7	1	50	108	143099409	143099468	1.91e-08	65.8
tp_seq_63144	chr8	95.238	42	1	1	70	110	143113552	143113593	1.91e-08	65.8
tp_seq_63144	chr8	95.238	42	1	1	70	110	143350474	143350433	1.91e-08	65.8
tp_seq_63144	chr8	95.238	42	1	1	70	110	143543639	143543680	1.91e-08	65.8
tp_seq_63144	chr8	87.097	62	3	4	50	108	143725451	143725510	1.91e-08	65.8
tp_seq_63144	chr8	95.238	42	1	1	70	110	144015182	144015141	1.91e-08	65.8
tp_seq_63144	chr8	86.667	60	7	1	50	108	144447633	144447574	1.91e-08	65.8
tp_seq_63144	chr8	86.667	60	7	1	52	110	144761980	144762039	1.91e-08	65.8
tp_seq_63144	chr8	91.837	49	0	3	57	104	144912172	144912127	1.91e-08	65.8
tp_seq_63144	chr8	86.667	60	5	3	50	107	501509	501451	6.89e-08	63.9
tp_seq_63144	chr8	85.938	64	4	5	50	110	567940	568001	6.89e-08	63.9
tp_seq_63144	chr8	87.500	56	6	1	53	107	917740	917685	6.89e-08	63.9
tp_seq_63144	chr8	88.679	53	5	1	53	104	1211733	1211785	6.89e-08	63.9
tp_seq_63144	chr8	86.441	59	7	1	50	107	1310820	1310762	6.89e-08	63.9
tp_seq_63144	chr8	100.000	34	0	0	76	109	5448430	5448397	6.89e-08	63.9
tp_seq_63144	chr8	85.484	62	8	1	50	110	6162670	6162731	6.89e-08	63.9
tp_seq_63144	chr8	87.500	56	5	2	54	107	6172777	6172722	6.89e-08	63.9
tp_seq_63144	chr8	88.679	53	5	1	57	108	6514345	6514293	6.89e-08	63.9
tp_seq_63144	chr8	88.679	53	5	1	53	104	8446092	8446144	6.89e-08	63.9
tp_seq_63144	chr8	86.441	59	7	1	50	107	8464795	8464737	6.89e-08	63.9
tp_seq_63144	chr8	85.484	62	8	1	50	110	8715763	8715824	6.89e-08	63.9
tp_seq_63144	chr8	85.484	62	8	1	50	110	8730610	8730671	6.89e-08	63.9
tp_seq_63144	chr8	93.182	44	2	1	66	108	9331245	9331202	6.89e-08	63.9
tp_seq_63144	chr8	85.938	64	4	4	50	110	9481908	9481969	6.89e-08	63.9
tp_seq_63144	chr8	87.500	56	6	1	54	108	12934082	12934137	6.89e-08	63.9
tp_seq_63144	chr8	86.441	59	7	1	53	110	14263407	14263465	6.89e-08	63.9
tp_seq_63144	chr8	95.122	41	1	1	71	110	14387189	14387149	6.89e-08	63.9
tp_seq_63144	chr8	87.500	56	6	1	50	104	14652196	14652251	6.89e-08	63.9
tp_seq_63144	chr8	85.484	62	8	1	50	110	14929154	14929093	6.89e-08	63.9
tp_seq_63144	chr8	90.000	50	3	2	57	104	15156806	15156855	6.89e-08	63.9
tp_seq_63144	chr8	86.441	59	7	1	50	107	15354049	15353991	6.89e-08	63.9
tp_seq_63144	chr8	86.441	59	7	1	50	107	15878469	15878411	6.89e-08	63.9
tp_seq_63144	chr8	86.441	59	7	1	53	110	17372446	17372504	6.89e-08	63.9
tp_seq_63144	chr8	87.500	56	6	1	50	104	17590086	17590141	6.89e-08	63.9
tp_seq_63144	chr8	88.679	53	5	1	57	108	19360476	19360528	6.89e-08	63.9
tp_seq_63144	chr8	87.500	56	6	1	50	104	20095907	20095962	6.89e-08	63.9
tp_seq_63144	chr8	86.441	59	7	1	50	107	20331185	20331243	6.89e-08	63.9
tp_seq_63144	chr8	88.679	53	5	1	53	104	20686400	20686452	6.89e-08	63.9
tp_seq_63144	chr8	88.679	53	5	1	57	108	21124347	21124295	6.89e-08	63.9
tp_seq_63144	chr8	86.441	59	7	1	50	107	22296218	22296160	6.89e-08	63.9
tp_seq_63144	chr8	85.938	64	4	3	50	110	23047212	23047273	6.89e-08	63.9
tp_seq_63144	chr8	86.441	59	7	1	50	107	23111379	23111321	6.89e-08	63.9
tp_seq_63144	chr8	87.500	56	6	1	53	107	23484590	23484535	6.89e-08	63.9
tp_seq_63144	chr8	91.489	47	3	1	59	104	23557004	23556958	6.89e-08	63.9
tp_seq_63144	chr8	87.500	56	5	2	54	107	24364282	24364227	6.89e-08	63.9
tp_seq_63144	chr8	93.182	44	2	1	68	110	24639037	24639080	6.89e-08	63.9
tp_seq_63144	chr8	86.441	59	7	1	50	107	25113787	25113729	6.89e-08	63.9
tp_seq_63144	chr8	87.500	56	6	1	50	104	25542442	25542497	6.89e-08	63.9
tp_seq_63144	chr8	87.500	56	6	1	50	104	26177221	26177276	6.89e-08	63.9
tp_seq_63144	chr8	85.484	62	8	1	50	110	28628390	28628451	6.89e-08	63.9
tp_seq_63144	chr8	86.441	59	7	1	50	107	28669026	28668968	6.89e-08	63.9
tp_seq_63144	chr8	87.931	58	2	4	53	107	29540503	29540448	6.89e-08	63.9
tp_seq_63144	chr8	87.500	56	6	1	53	107	30140196	30140141	6.89e-08	63.9
tp_seq_63144	chr8	87.931	58	2	4	50	104	30411841	30411896	6.89e-08	63.9
tp_seq_63144	chr8	88.679	53	5	1	57	108	30764912	30764964	6.89e-08	63.9
tp_seq_63144	chr8	87.500	56	6	1	50	104	31161694	31161749	6.89e-08	63.9
tp_seq_63144	chr8	88.679	53	5	1	57	108	31186736	31186684	6.89e-08	63.9
tp_seq_63144	chr8	86.441	59	7	1	51	108	31994510	31994568	6.89e-08	63.9
tp_seq_63144	chr8	88.679	53	5	1	57	108	32292966	32293018	6.89e-08	63.9
tp_seq_63144	chr8	88.679	53	5	1	53	104	33312120	33312172	6.89e-08	63.9
tp_seq_63144	chr8	88.679	53	5	1	57	108	33805159	33805107	6.89e-08	63.9
tp_seq_63144	chr8	87.500	56	6	1	53	107	34171933	34171878	6.89e-08	63.9
tp_seq_63144	chr8	100.000	34	0	0	77	110	35001742	35001775	6.89e-08	63.9
tp_seq_63144	chr8	87.500	56	6	1	50	104	35274946	35275001	6.89e-08	63.9
tp_seq_63144	chr8	88.679	53	5	1	57	108	35290810	35290862	6.89e-08	63.9
tp_seq_63144	chr8	88.679	53	5	1	57	108	35801950	35801898	6.89e-08	63.9
tp_seq_63144	chr8	88.679	53	5	1	57	108	36277234	36277182	6.89e-08	63.9
tp_seq_63144	chr8	86.441	59	7	1	50	107	37523818	37523876	6.89e-08	63.9
tp_seq_63144	chr8	86.441	59	7	1	50	107	38097296	38097238	6.89e-08	63.9
tp_seq_63144	chr8	85.484	62	8	1	50	110	38193728	38193667	6.89e-08	63.9
tp_seq_63144	chr8	88.679	53	5	1	57	108	38519965	38520017	6.89e-08	63.9
tp_seq_63144	chr8	87.500	56	6	1	50	104	38729724	38729779	6.89e-08	63.9
tp_seq_63144	chr8	88.679	53	5	1	57	108	38734348	38734296	6.89e-08	63.9
tp_seq_63144	chr8	86.441	59	7	1	50	107	38764240	38764182	6.89e-08	63.9
tp_seq_63144	chr8	87.500	56	6	1	50	104	39835538	39835593	6.89e-08	63.9
tp_seq_63144	chr8	86.441	59	7	1	50	107	40079936	40079878	6.89e-08	63.9
tp_seq_63144	chr8	95.122	41	1	1	70	109	40941601	40941561	6.89e-08	63.9
tp_seq_63144	chr8	87.500	56	6	1	53	107	42106748	42106693	6.89e-08	63.9
tp_seq_63144	chr8	88.679	53	5	1	53	104	42189376	42189428	6.89e-08	63.9
tp_seq_63144	chr8	87.500	56	6	1	50	104	43060530	43060585	6.89e-08	63.9
tp_seq_63144	chr8	95.122	41	1	1	69	108	43096547	43096587	6.89e-08	63.9
tp_seq_63144	chr8	87.500	56	6	1	50	104	43145606	43145661	6.89e-08	63.9
tp_seq_63144	chr8	88.679	53	5	1	57	108	43212441	43212493	6.89e-08	63.9
tp_seq_63144	chr8	87.500	56	6	1	50	104	46607333	46607388	6.89e-08	63.9
tp_seq_63144	chr8	86.441	59	7	1	50	107	47230619	47230561	6.89e-08	63.9
tp_seq_63144	chr8	90.000	50	4	1	57	105	47271956	47271907	6.89e-08	63.9
tp_seq_63144	chr8	88.462	52	6	0	57	108	47770013	47770064	6.89e-08	63.9
tp_seq_63144	chr8	88.679	53	5	1	53	104	47866014	47866066	6.89e-08	63.9
tp_seq_63144	chr8	87.500	56	6	1	53	107	47885311	47885256	6.89e-08	63.9
tp_seq_63144	chr8	87.500	56	6	1	53	107	47973652	47973597	6.89e-08	63.9
tp_seq_63144	chr8	86.441	59	6	2	52	108	48129087	48129029	6.89e-08	63.9
tp_seq_63144	chr8	87.500	56	6	1	53	107	48191732	48191677	6.89e-08	63.9
tp_seq_63144	chr8	88.679	53	5	1	53	104	50138483	50138535	6.89e-08	63.9
tp_seq_63144	chr8	86.441	59	7	1	53	110	51222971	51223029	6.89e-08	63.9
tp_seq_63144	chr8	85.484	62	8	1	50	110	51541113	51541174	6.89e-08	63.9
tp_seq_63144	chr8	85.484	62	8	1	53	113	52198166	52198105	6.89e-08	63.9
tp_seq_63144	chr8	87.500	56	6	1	53	107	52830183	52830128	6.89e-08	63.9
tp_seq_63144	chr8	87.500	56	6	1	50	104	53907439	53907494	6.89e-08	63.9
tp_seq_63144	chr8	88.679	53	5	1	53	104	54072838	54072890	6.89e-08	63.9
tp_seq_63144	chr8	86.441	59	7	1	53	110	54149848	54149790	6.89e-08	63.9
tp_seq_63144	chr8	88.679	53	5	1	53	104	54290192	54290140	6.89e-08	63.9
tp_seq_63144	chr8	87.500	56	6	1	50	104	54295240	54295295	6.89e-08	63.9
tp_seq_63144	chr8	86.441	59	7	1	53	110	55131017	55131075	6.89e-08	63.9
tp_seq_63144	chr8	95.122	41	1	1	71	110	55350881	55350841	6.89e-08	63.9
tp_seq_63144	chr8	90.000	50	4	1	59	107	55369924	55369973	6.89e-08	63.9
tp_seq_63144	chr8	87.500	56	6	1	53	107	56596056	56596001	6.89e-08	63.9
tp_seq_63144	chr8	86.667	60	5	3	50	107	59988677	59988619	6.89e-08	63.9
tp_seq_63144	chr8	88.679	53	5	1	57	108	60288551	60288499	6.89e-08	63.9
tp_seq_63144	chr8	87.719	57	4	3	50	104	60554708	60554763	6.89e-08	63.9
tp_seq_63144	chr8	87.500	56	6	1	50	104	60889236	60889291	6.89e-08	63.9
tp_seq_63144	chr8	88.679	53	5	1	57	108	64180469	64180521	6.89e-08	63.9
tp_seq_63144	chr8	86.441	59	7	1	51	108	64848441	64848499	6.89e-08	63.9
tp_seq_63144	chr8	87.500	56	6	1	50	104	65684859	65684914	6.89e-08	63.9
tp_seq_63144	chr8	87.500	56	6	1	50	104	66700901	66700956	6.89e-08	63.9
tp_seq_63144	chr8	86.441	59	7	1	50	107	66936464	66936406	6.89e-08	63.9
tp_seq_63144	chr8	85.484	62	8	1	50	110	67024637	67024576	6.89e-08	63.9
tp_seq_63144	chr8	87.500	56	6	1	53	107	67068009	67067954	6.89e-08	63.9
tp_seq_63144	chr8	87.500	56	6	1	53	107	69497317	69497262	6.89e-08	63.9
tp_seq_63144	chr8	85.484	62	8	1	50	110	70095090	70095151	6.89e-08	63.9
tp_seq_63144	chr8	85.938	64	4	4	52	110	70165984	70165921	6.89e-08	63.9
tp_seq_63144	chr8	88.679	53	5	1	57	108	70309816	70309868	6.89e-08	63.9
tp_seq_63144	chr8	91.489	47	3	1	65	110	70443239	70443285	6.89e-08	63.9
tp_seq_63144	chr8	88.679	53	5	1	57	108	71038476	71038424	6.89e-08	63.9
tp_seq_63144	chr8	100.000	34	0	0	71	104	72774491	72774458	6.89e-08	63.9
tp_seq_63144	chr8	86.441	59	7	1	50	107	73284376	73284318	6.89e-08	63.9
tp_seq_63144	chr8	88.679	53	4	2	54	104	73301614	73301666	6.89e-08	63.9
tp_seq_63144	chr8	88.679	53	5	1	53	104	73659395	73659447	6.89e-08	63.9
tp_seq_63144	chr8	87.500	56	6	1	53	107	73662776	73662721	6.89e-08	63.9
tp_seq_63144	chr8	87.500	56	6	1	50	104	73917990	73918045	6.89e-08	63.9
tp_seq_63144	chr8	87.500	56	6	1	54	108	75943700	75943755	6.89e-08	63.9
tp_seq_63144	chr8	86.441	59	7	1	50	107	77139317	77139259	6.89e-08	63.9
tp_seq_63144	chr8	95.122	41	1	1	70	109	78289757	78289717	6.89e-08	63.9
tp_seq_63144	chr8	88.679	53	5	1	59	110	78735466	78735414	6.89e-08	63.9
tp_seq_63144	chr8	88.679	53	5	1	53	104	79916393	79916341	6.89e-08	63.9
tp_seq_63144	chr8	85.938	64	4	5	50	110	80099673	80099612	6.89e-08	63.9
tp_seq_63144	chr8	85.484	62	8	1	50	110	81739259	81739198	6.89e-08	63.9
tp_seq_63144	chr8	87.500	56	6	1	50	104	81962832	81962887	6.89e-08	63.9
tp_seq_63144	chr8	86.441	59	7	1	50	107	84224819	84224761	6.89e-08	63.9
tp_seq_63144	chr8	86.441	59	7	1	50	107	85253427	85253369	6.89e-08	63.9
tp_seq_63144	chr8	87.500	56	6	1	53	107	85542924	85542869	6.89e-08	63.9
tp_seq_63144	chr8	87.500	56	6	1	50	104	85606532	85606587	6.89e-08	63.9
tp_seq_63144	chr8	95.122	41	1	1	70	109	85936730	85936770	6.89e-08	63.9
tp_seq_63144	chr8	95.122	41	1	1	70	109	87824686	87824646	6.89e-08	63.9
tp_seq_63144	chr8	86.441	59	7	1	50	107	89278570	89278512	6.89e-08	63.9
tp_seq_63144	chr8	95.122	41	1	1	71	110	90626772	90626732	6.89e-08	63.9
tp_seq_63144	chr8	87.500	56	6	1	50	104	93355207	93355262	6.89e-08	63.9
tp_seq_63144	chr8	88.679	53	5	1	57	108	94541697	94541645	6.89e-08	63.9
tp_seq_63144	chr8	86.441	59	7	1	53	110	97076185	97076127	6.89e-08	63.9
tp_seq_63144	chr8	86.441	59	7	1	50	107	97733423	97733365	6.89e-08	63.9
tp_seq_63144	chr8	86.441	59	7	1	50	107	97742107	97742049	6.89e-08	63.9
tp_seq_63144	chr8	86.441	59	7	1	50	107	97829859	97829801	6.89e-08	63.9
tp_seq_63144	chr8	86.441	59	7	1	51	108	99468571	99468629	6.89e-08	63.9
tp_seq_63144	chr8	100.000	34	0	0	77	110	99904574	99904541	6.89e-08	63.9
tp_seq_63144	chr8	90.000	50	4	1	60	108	99952946	99952897	6.89e-08	63.9
tp_seq_63144	chr8	87.500	56	6	1	50	104	100518707	100518762	6.89e-08	63.9
tp_seq_63144	chr8	88.679	53	5	1	57	108	100755837	100755785	6.89e-08	63.9
tp_seq_63144	chr8	87.500	56	6	1	50	104	101310513	101310568	6.89e-08	63.9
tp_seq_63144	chr8	85.484	62	8	1	50	110	101398105	101398044	6.89e-08	63.9
tp_seq_63144	chr8	85.484	62	8	1	50	110	102636185	102636246	6.89e-08	63.9
tp_seq_63144	chr8	95.122	41	1	1	69	108	103474291	103474331	6.89e-08	63.9
tp_seq_63144	chr8	85.938	64	4	4	50	110	104482022	104482083	6.89e-08	63.9
tp_seq_63144	chr8	87.500	56	6	1	53	107	105271647	105271592	6.89e-08	63.9
tp_seq_63144	chr8	87.500	56	6	1	50	104	107954773	107954718	6.89e-08	63.9
tp_seq_63144	chr8	88.679	53	5	1	57	108	108449428	108449376	6.89e-08	63.9
tp_seq_63144	chr8	86.441	59	7	1	53	110	117342429	117342371	6.89e-08	63.9
tp_seq_63144	chr8	85.484	62	8	1	50	110	119725747	119725686	6.89e-08	63.9
tp_seq_63144	chr8	87.500	56	6	1	50	104	120430117	120430172	6.89e-08	63.9
tp_seq_63144	chr8	88.679	53	5	1	57	108	121582415	121582363	6.89e-08	63.9
tp_seq_63144	chr8	88.679	53	5	1	57	108	122777073	122777021	6.89e-08	63.9
tp_seq_63144	chr8	93.182	44	2	1	70	112	123057525	123057482	6.89e-08	63.9
tp_seq_63144	chr8	88.679	53	5	1	53	104	124296113	124296165	6.89e-08	63.9
tp_seq_63144	chr8	87.500	56	6	1	50	104	126515142	126515197	6.89e-08	63.9
tp_seq_63144	chr8	87.500	56	6	1	50	104	127605595	127605650	6.89e-08	63.9
tp_seq_63144	chr8	86.441	59	7	1	51	108	127853637	127853695	6.89e-08	63.9
tp_seq_63144	chr8	95.122	41	1	1	70	109	127895346	127895386	6.89e-08	63.9
tp_seq_63144	chr8	88.679	53	5	1	57	108	128231555	128231503	6.89e-08	63.9
tp_seq_63144	chr8	88.679	53	5	1	57	108	128812143	128812091	6.89e-08	63.9
tp_seq_63144	chr8	87.500	56	6	1	50	104	130027833	130027888	6.89e-08	63.9
tp_seq_63144	chr8	87.931	58	2	4	50	104	131093116	131093171	6.89e-08	63.9
tp_seq_63144	chr8	90.000	50	4	1	60	108	132939829	132939780	6.89e-08	63.9
tp_seq_63144	chr8	87.500	56	6	1	50	104	133638387	133638442	6.89e-08	63.9
tp_seq_63144	chr8	85.484	62	8	1	50	110	135019175	135019236	6.89e-08	63.9
tp_seq_63144	chr8	85.484	62	8	1	50	110	138794242	138794303	6.89e-08	63.9
tp_seq_63144	chr8	87.500	56	6	1	50	104	139007248	139007303	6.89e-08	63.9
tp_seq_63144	chr8	86.441	59	7	1	52	109	139295491	139295549	6.89e-08	63.9
tp_seq_63144	chr8	95.122	41	1	1	70	109	140512959	140512919	6.89e-08	63.9
tp_seq_63144	chr8	95.122	41	1	1	71	110	140678188	140678148	6.89e-08	63.9
tp_seq_63144	chr8	86.441	59	7	1	50	107	140740999	140741057	6.89e-08	63.9
tp_seq_63144	chr8	87.500	56	6	1	50	104	140977477	140977532	6.89e-08	63.9
tp_seq_63144	chr8	85.938	64	4	3	50	110	141008289	141008350	6.89e-08	63.9
tp_seq_63144	chr8	87.500	56	6	1	50	104	142765818	142765873	6.89e-08	63.9
tp_seq_63144	chr8	87.500	56	6	1	50	104	143640796	143640851	6.89e-08	63.9
tp_seq_63144	chr8	95.000	40	1	1	70	108	2731003	2730964	2.48e-07	62.1
tp_seq_63144	chr8	95.000	40	1	1	70	108	7352585	7352546	2.48e-07	62.1
tp_seq_63144	chr8	93.023	43	2	1	67	108	7455291	7455333	2.48e-07	62.1
tp_seq_63144	chr8	95.000	40	1	1	70	108	7856253	7856214	2.48e-07	62.1
tp_seq_63144	chr8	91.489	47	1	2	65	108	8585712	8585758	2.48e-07	62.1
tp_seq_63144	chr8	95.000	40	1	1	70	108	8875733	8875694	2.48e-07	62.1
tp_seq_63144	chr8	95.000	40	1	1	70	108	9321783	9321744	2.48e-07	62.1
tp_seq_63144	chr8	87.273	55	6	1	57	110	9507620	9507674	2.48e-07	62.1
tp_seq_63144	chr8	86.207	58	7	1	50	106	10003474	10003531	2.48e-07	62.1
tp_seq_63144	chr8	95.000	40	1	1	70	108	10829161	10829200	2.48e-07	62.1
tp_seq_63144	chr8	87.273	55	6	1	57	110	11320595	11320649	2.48e-07	62.1
tp_seq_63144	chr8	95.000	40	1	1	70	108	12118551	12118590	2.48e-07	62.1
tp_seq_63144	chr8	95.000	40	1	1	70	108	12836973	12837012	2.48e-07	62.1
tp_seq_63144	chr8	95.000	40	1	1	70	108	14908625	14908664	2.48e-07	62.1
tp_seq_63144	chr8	95.000	40	1	1	70	108	15252484	15252445	2.48e-07	62.1
tp_seq_63144	chr8	88.462	52	5	1	57	107	17467428	17467377	2.48e-07	62.1
tp_seq_63144	chr8	95.000	40	1	1	72	110	17744561	17744522	2.48e-07	62.1
tp_seq_63144	chr8	95.000	40	1	1	70	108	17782953	17782992	2.48e-07	62.1
tp_seq_63144	chr8	87.500	56	3	3	59	110	19052333	19052388	2.48e-07	62.1
tp_seq_63144	chr8	95.000	40	1	1	70	108	20833986	20833947	2.48e-07	62.1
tp_seq_63144	chr8	93.023	43	2	1	67	108	20971000	20971042	2.48e-07	62.1
tp_seq_63144	chr8	88.462	52	5	1	57	107	22431143	22431092	2.48e-07	62.1
tp_seq_63144	chr8	90.196	51	0	4	57	104	22806477	22806525	2.48e-07	62.1
tp_seq_63144	chr8	95.000	40	1	1	70	108	22926118	22926079	2.48e-07	62.1
tp_seq_63144	chr8	88.679	53	2	4	59	107	23524616	23524668	2.48e-07	62.1
tp_seq_63144	chr8	87.719	57	1	5	54	104	23553276	23553332	2.48e-07	62.1
tp_seq_63144	chr8	95.000	40	1	1	70	108	23563856	23563895	2.48e-07	62.1
tp_seq_63144	chr8	95.000	40	1	1	70	108	23937137	23937098	2.48e-07	62.1
tp_seq_63144	chr8	90.000	50	2	3	57	104	24591513	24591561	2.48e-07	62.1
tp_seq_63144	chr8	93.023	43	2	1	67	108	24615101	24615143	2.48e-07	62.1
tp_seq_63144	chr8	89.796	49	4	1	57	104	25043861	25043909	2.48e-07	62.1
tp_seq_63144	chr8	95.000	40	1	1	70	108	25268005	25267966	2.48e-07	62.1
tp_seq_63144	chr8	95.000	40	1	1	70	108	26469011	26468972	2.48e-07	62.1
tp_seq_63144	chr8	95.000	40	1	1	70	108	26712965	26712926	2.48e-07	62.1
tp_seq_63144	chr8	95.000	40	1	1	70	108	26715449	26715410	2.48e-07	62.1
tp_seq_63144	chr8	95.000	40	1	1	70	108	27345038	27345077	2.48e-07	62.1
tp_seq_63144	chr8	95.000	40	1	1	70	108	27520308	27520269	2.48e-07	62.1
tp_seq_63144	chr8	95.000	40	1	1	70	108	28152681	28152720	2.48e-07	62.1
tp_seq_63144	chr8	95.000	40	1	1	72	110	28280420	28280459	2.48e-07	62.1
tp_seq_63144	chr8	86.207	58	7	1	52	108	28432331	28432388	2.48e-07	62.1
tp_seq_63144	chr8	89.796	49	4	1	57	104	28536571	28536619	2.48e-07	62.1
tp_seq_63144	chr8	95.000	40	1	1	70	108	28590832	28590793	2.48e-07	62.1
tp_seq_63144	chr8	95.000	40	1	1	70	108	28714049	28714010	2.48e-07	62.1
tp_seq_63144	chr8	95.000	40	1	1	70	108	28724675	28724714	2.48e-07	62.1
tp_seq_63144	chr8	95.000	40	1	1	70	108	28976849	28976810	2.48e-07	62.1
tp_seq_63144	chr8	95.000	40	1	1	70	108	29283785	29283746	2.48e-07	62.1
tp_seq_63144	chr8	95.000	40	1	1	70	108	29731441	29731480	2.48e-07	62.1
tp_seq_63144	chr8	95.000	40	1	1	70	108	29896411	29896372	2.48e-07	62.1
tp_seq_63144	chr8	88.462	52	5	1	54	104	30048068	30048119	2.48e-07	62.1
tp_seq_63144	chr8	95.000	40	1	1	70	108	30141513	30141552	2.48e-07	62.1
tp_seq_63144	chr8	88.462	52	5	1	57	107	30334753	30334702	2.48e-07	62.1
tp_seq_63144	chr8	95.000	40	1	1	71	109	30349497	30349458	2.48e-07	62.1
tp_seq_63144	chr8	87.273	55	6	1	51	104	30707813	30707867	2.48e-07	62.1
tp_seq_63144	chr8	95.000	40	1	1	70	108	30927160	30927199	2.48e-07	62.1
tp_seq_63144	chr8	95.000	40	1	1	70	108	31044499	31044460	2.48e-07	62.1
tp_seq_63144	chr8	95.000	40	1	1	70	108	32197102	32197063	2.48e-07	62.1
tp_seq_63144	chr8	93.023	43	2	1	67	108	33611386	33611428	2.48e-07	62.1
tp_seq_63144	chr8	97.297	37	0	1	69	104	33631301	33631337	2.48e-07	62.1
tp_seq_63144	chr8	87.273	55	6	1	57	110	36145064	36145010	2.48e-07	62.1
tp_seq_63144	chr8	95.000	40	1	1	70	108	36659300	36659261	2.48e-07	62.1
tp_seq_63144	chr8	88.462	52	5	1	57	107	37176339	37176288	2.48e-07	62.1
tp_seq_63144	chr8	88.462	52	5	1	57	107	37764258	37764207	2.48e-07	62.1
tp_seq_63144	chr8	95.000	40	1	1	70	108	37799250	37799289	2.48e-07	62.1
tp_seq_63144	chr8	95.000	40	1	1	70	108	37973170	37973131	2.48e-07	62.1
tp_seq_63144	chr8	95.000	40	1	1	70	108	38117934	38117973	2.48e-07	62.1
tp_seq_63144	chr8	95.000	40	1	1	70	108	38326023	38326062	2.48e-07	62.1
tp_seq_63144	chr8	95.000	40	1	1	70	108	38699291	38699252	2.48e-07	62.1
tp_seq_63144	chr8	95.000	40	1	1	70	108	38739033	38738994	2.48e-07	62.1
tp_seq_63144	chr8	100.000	33	0	0	77	109	38792428	38792396	2.48e-07	62.1
tp_seq_63144	chr8	95.000	40	1	1	70	108	39068550	39068589	2.48e-07	62.1
tp_seq_63144	chr8	95.000	40	1	1	70	108	39953705	39953666	2.48e-07	62.1
tp_seq_63144	chr8	88.462	52	5	1	57	107	39985087	39985036	2.48e-07	62.1
tp_seq_63144	chr8	95.000	40	1	1	70	108	41073563	41073602	2.48e-07	62.1
tp_seq_63144	chr8	95.000	40	1	1	70	108	41397028	41397067	2.48e-07	62.1
tp_seq_63144	chr8	95.000	40	1	1	70	108	42080911	42080872	2.48e-07	62.1
tp_seq_63144	chr8	95.000	40	1	1	70	108	42276837	42276798	2.48e-07	62.1
tp_seq_63144	chr8	95.000	40	1	1	70	108	42333353	42333392	2.48e-07	62.1
tp_seq_63144	chr8	95.000	40	1	1	70	108	42410535	42410496	2.48e-07	62.1
tp_seq_63144	chr8	90.000	50	1	3	56	104	42695198	42695244	2.48e-07	62.1
tp_seq_63144	chr8	86.441	59	5	2	52	107	42946931	42946873	2.48e-07	62.1
tp_seq_63144	chr8	91.304	46	3	1	65	109	47107054	47107099	2.48e-07	62.1
tp_seq_63144	chr8	85.246	61	8	1	49	108	47807879	47807819	2.48e-07	62.1
tp_seq_63144	chr8	88.462	52	5	1	57	107	48025419	48025368	2.48e-07	62.1
tp_seq_63144	chr8	89.796	49	4	1	57	104	48188078	48188126	2.48e-07	62.1
tp_seq_63144	chr8	95.000	40	1	1	70	108	48544362	48544323	2.48e-07	62.1
tp_seq_63144	chr8	89.796	49	4	1	57	104	49937011	49937059	2.48e-07	62.1
tp_seq_63144	chr8	93.023	43	2	1	66	107	50855241	50855199	2.48e-07	62.1
tp_seq_63144	chr8	86.207	58	7	1	52	108	51258314	51258371	2.48e-07	62.1
tp_seq_63144	chr8	95.000	40	1	1	70	108	51811148	51811109	2.48e-07	62.1
tp_seq_63144	chr8	95.000	40	1	1	70	108	52122625	52122586	2.48e-07	62.1
tp_seq_63144	chr8	95.000	40	1	1	70	108	53010305	53010266	2.48e-07	62.1
tp_seq_63144	chr8	95.000	40	1	1	70	108	53434073	53434034	2.48e-07	62.1
tp_seq_63144	chr8	95.000	40	1	1	70	108	53920901	53920862	2.48e-07	62.1
tp_seq_63144	chr8	95.000	40	1	1	70	108	54036890	54036929	2.48e-07	62.1
tp_seq_63144	chr8	93.023	43	2	1	67	108	54067042	54067084	2.48e-07	62.1
tp_seq_63144	chr8	89.796	49	4	1	57	104	54098085	54098133	2.48e-07	62.1
tp_seq_63144	chr8	95.000	40	1	1	70	108	54118517	54118478	2.48e-07	62.1
tp_seq_63144	chr8	95.000	40	1	1	70	108	54404566	54404605	2.48e-07	62.1
tp_seq_63144	chr8	89.796	49	4	1	57	104	55827093	55827141	2.48e-07	62.1
tp_seq_63144	chr8	95.000	40	1	1	70	108	55942660	55942699	2.48e-07	62.1
tp_seq_63144	chr8	88.462	52	5	1	57	107	56023561	56023510	2.48e-07	62.1
tp_seq_63144	chr8	95.000	40	1	1	70	108	56097638	56097677	2.48e-07	62.1
tp_seq_63144	chr8	95.000	40	1	1	70	108	57061460	57061421	2.48e-07	62.1
tp_seq_63144	chr8	95.000	40	1	1	70	108	57509102	57509141	2.48e-07	62.1
tp_seq_63144	chr8	88.462	52	5	1	57	107	60219314	60219263	2.48e-07	62.1
tp_seq_63144	chr8	88.462	52	5	1	57	107	62053171	62053120	2.48e-07	62.1
tp_seq_63144	chr8	88.462	52	5	1	57	107	62839771	62839720	2.48e-07	62.1
tp_seq_63144	chr8	86.207	58	7	1	52	108	65626049	65625992	2.48e-07	62.1
tp_seq_63144	chr8	95.000	40	1	1	70	108	66138532	66138493	2.48e-07	62.1
tp_seq_63144	chr8	83.582	67	10	1	43	108	67960211	67960145	2.48e-07	62.1
tp_seq_63144	chr8	89.796	49	4	1	57	104	68314248	68314200	2.48e-07	62.1
tp_seq_63144	chr8	95.000	40	1	1	70	108	69598534	69598495	2.48e-07	62.1
tp_seq_63144	chr8	95.000	40	1	1	70	108	70094704	70094743	2.48e-07	62.1
tp_seq_63144	chr8	95.000	40	1	1	70	108	70831166	70831205	2.48e-07	62.1
tp_seq_63144	chr8	95.000	40	1	1	72	110	71067287	71067326	2.48e-07	62.1
tp_seq_63144	chr8	88.462	52	5	1	57	107	71890269	71890218	2.48e-07	62.1
tp_seq_63144	chr8	88.462	52	5	1	57	107	73034287	73034236	2.48e-07	62.1
tp_seq_63144	chr8	95.000	40	1	1	70	108	73256603	73256642	2.48e-07	62.1
tp_seq_63144	chr8	95.000	40	1	1	70	108	73825676	73825715	2.48e-07	62.1
tp_seq_63144	chr8	95.000	40	1	1	66	104	73846267	73846306	2.48e-07	62.1
tp_seq_63144	chr8	95.000	40	1	1	70	108	74050898	74050937	2.48e-07	62.1
tp_seq_63144	chr8	95.000	40	1	1	70	108	74664660	74664621	2.48e-07	62.1
tp_seq_63144	chr8	93.023	43	2	1	66	107	77397243	77397201	2.48e-07	62.1
tp_seq_63144	chr8	93.023	43	2	1	67	108	79063099	79063141	2.48e-07	62.1
tp_seq_63144	chr8	95.000	40	1	1	70	108	80294711	80294672	2.48e-07	62.1
tp_seq_63144	chr8	95.000	40	1	1	70	108	80340707	80340668	2.48e-07	62.1
tp_seq_63144	chr8	86.207	58	7	1	52	108	80551151	80551094	2.48e-07	62.1
tp_seq_63144	chr8	95.000	40	1	1	70	108	80594332	80594293	2.48e-07	62.1
tp_seq_63144	chr8	95.000	40	1	1	70	108	82383207	82383168	2.48e-07	62.1
tp_seq_63144	chr8	95.000	40	1	1	70	108	84704300	84704339	2.48e-07	62.1
tp_seq_63144	chr8	87.500	56	4	3	57	110	86202926	86202872	2.48e-07	62.1
tp_seq_63144	chr8	88.462	52	5	1	57	107	86326353	86326302	2.48e-07	62.1
tp_seq_63144	chr8	93.023	43	2	1	67	108	86433790	86433832	2.48e-07	62.1
tp_seq_63144	chr8	89.796	49	4	1	57	104	86503214	86503262	2.48e-07	62.1
tp_seq_63144	chr8	87.273	55	6	1	57	110	88290733	88290679	2.48e-07	62.1
tp_seq_63144	chr8	95.000	40	1	1	71	109	88291157	88291196	2.48e-07	62.1
tp_seq_63144	chr8	88.462	52	5	1	57	107	88420079	88420028	2.48e-07	62.1
tp_seq_63144	chr8	95.000	40	1	1	70	108	89936219	89936180	2.48e-07	62.1
tp_seq_63144	chr8	86.207	58	7	1	52	108	91743777	91743834	2.48e-07	62.1
tp_seq_63144	chr8	95.000	40	1	1	70	108	93196032	93195993	2.48e-07	62.1
tp_seq_63144	chr8	85.246	61	8	1	50	109	93385938	93385998	2.48e-07	62.1
tp_seq_63144	chr8	87.273	55	6	1	57	110	94574895	94574949	2.48e-07	62.1
tp_seq_63144	chr8	95.000	40	1	1	70	108	94711552	94711513	2.48e-07	62.1
tp_seq_63144	chr8	95.000	40	1	1	70	108	94795662	94795623	2.48e-07	62.1
tp_seq_63144	chr8	88.462	52	5	1	57	107	94869648	94869597	2.48e-07	62.1
tp_seq_63144	chr8	85.246	61	8	1	51	110	94962952	94962892	2.48e-07	62.1
tp_seq_63144	chr8	95.000	40	1	1	70	108	95520023	95520062	2.48e-07	62.1
tp_seq_63144	chr8	95.000	40	1	1	70	108	97128560	97128599	2.48e-07	62.1
tp_seq_63144	chr8	89.796	49	4	1	57	104	97545485	97545533	2.48e-07	62.1
tp_seq_63144	chr8	97.297	37	0	1	70	105	97606126	97606162	2.48e-07	62.1
tp_seq_63144	chr8	95.000	40	1	1	70	108	98055268	98055307	2.48e-07	62.1
tp_seq_63144	chr8	95.000	40	1	1	70	108	98059521	98059482	2.48e-07	62.1
tp_seq_63144	chr8	89.796	49	4	1	57	104	98964114	98964162	2.48e-07	62.1
tp_seq_63144	chr8	95.000	40	1	1	70	108	99299204	99299165	2.48e-07	62.1
tp_seq_63144	chr8	95.000	40	1	1	70	108	99486368	99486329	2.48e-07	62.1
tp_seq_63144	chr8	95.000	40	1	1	70	108	100694918	100694957	2.48e-07	62.1
tp_seq_63144	chr8	95.000	40	1	1	70	108	101013621	101013582	2.48e-07	62.1
tp_seq_63144	chr8	95.000	40	1	1	70	108	101344901	101344940	2.48e-07	62.1
tp_seq_63144	chr8	89.796	49	4	1	57	104	101367649	101367697	2.48e-07	62.1
tp_seq_63144	chr8	95.000	40	1	1	70	108	101464777	101464816	2.48e-07	62.1
tp_seq_63144	chr8	87.273	55	6	1	57	110	101472589	101472535	2.48e-07	62.1
tp_seq_63144	chr8	95.000	40	1	1	70	108	102434454	102434493	2.48e-07	62.1
tp_seq_63144	chr8	88.462	52	5	1	57	107	102792162	102792111	2.48e-07	62.1
tp_seq_63144	chr8	95.000	40	1	1	70	108	102911647	102911608	2.48e-07	62.1
tp_seq_63144	chr8	95.000	40	1	1	70	108	103487561	103487600	2.48e-07	62.1
tp_seq_63144	chr8	88.462	52	5	1	58	108	103992977	103993028	2.48e-07	62.1
tp_seq_63144	chr8	95.000	40	1	1	70	108	104036752	104036791	2.48e-07	62.1
tp_seq_63144	chr8	89.796	49	4	1	57	104	106723360	106723408	2.48e-07	62.1
tp_seq_63144	chr8	85.246	61	7	2	50	109	107530849	107530790	2.48e-07	62.1
tp_seq_63144	chr8	95.000	40	1	1	70	108	108640275	108640236	2.48e-07	62.1
tp_seq_63144	chr8	95.000	40	1	1	70	108	109077646	109077685	2.48e-07	62.1
tp_seq_63144	chr8	95.000	40	1	1	70	108	109262930	109262969	2.48e-07	62.1
tp_seq_63144	chr8	95.000	40	1	1	70	108	109936051	109936090	2.48e-07	62.1
tp_seq_63144	chr8	93.023	43	2	1	67	108	110988653	110988695	2.48e-07	62.1
tp_seq_63144	chr8	95.000	40	1	1	70	108	111404287	111404248	2.48e-07	62.1
tp_seq_63144	chr8	95.000	40	1	1	70	108	115548480	115548441	2.48e-07	62.1
tp_seq_63144	chr8	95.000	40	1	1	70	108	116617341	116617380	2.48e-07	62.1
tp_seq_63144	chr8	87.273	55	6	1	57	110	118136185	118136131	2.48e-07	62.1
tp_seq_63144	chr8	95.000	40	1	1	70	108	119610778	119610817	2.48e-07	62.1
tp_seq_63144	chr8	87.273	55	6	1	57	110	119771391	119771337	2.48e-07	62.1
tp_seq_63144	chr8	91.304	46	3	1	60	104	119963501	119963456	2.48e-07	62.1
tp_seq_63144	chr8	95.000	40	1	1	70	108	120139903	120139942	2.48e-07	62.1
tp_seq_63144	chr8	95.000	40	1	1	70	108	120253799	120253838	2.48e-07	62.1
tp_seq_63144	chr8	95.000	40	1	1	70	108	121409170	121409209	2.48e-07	62.1
tp_seq_63144	chr8	86.441	59	4	3	50	104	122918800	122918858	2.48e-07	62.1
tp_seq_63144	chr8	95.000	40	1	1	70	108	123048510	123048471	2.48e-07	62.1
tp_seq_63144	chr8	95.000	40	1	1	70	108	123126884	123126845	2.48e-07	62.1
tp_seq_63144	chr8	95.000	40	1	1	70	108	123162975	123162936	2.48e-07	62.1
tp_seq_63144	chr8	95.000	40	1	1	70	108	123523465	123523504	2.48e-07	62.1
tp_seq_63144	chr8	95.000	40	1	1	70	108	124094628	124094589	2.48e-07	62.1
tp_seq_63144	chr8	95.000	40	1	1	70	108	124154458	124154419	2.48e-07	62.1
tp_seq_63144	chr8	95.000	40	1	1	70	108	124174433	124174472	2.48e-07	62.1
tp_seq_63144	chr8	95.000	40	1	1	70	108	124459196	124459235	2.48e-07	62.1
tp_seq_63144	chr8	95.000	40	1	1	70	108	126378816	126378855	2.48e-07	62.1
tp_seq_63144	chr8	85.246	61	8	1	51	110	126409514	126409454	2.48e-07	62.1
tp_seq_63144	chr8	86.207	58	7	1	52	108	126545982	126546039	2.48e-07	62.1
tp_seq_63144	chr8	88.462	52	5	1	57	107	126600471	126600420	2.48e-07	62.1
tp_seq_63144	chr8	95.000	40	1	1	70	108	127157854	127157815	2.48e-07	62.1
tp_seq_63144	chr8	86.207	58	6	2	52	108	127744292	127744348	2.48e-07	62.1
tp_seq_63144	chr8	95.000	40	1	1	70	108	129056767	129056728	2.48e-07	62.1
tp_seq_63144	chr8	95.000	40	1	1	70	108	129932141	129932102	2.48e-07	62.1
tp_seq_63144	chr8	87.500	56	4	2	50	104	130382702	130382755	2.48e-07	62.1
tp_seq_63144	chr8	89.796	49	4	1	57	104	131568334	131568286	2.48e-07	62.1
tp_seq_63144	chr8	95.000	40	1	1	70	108	131805128	131805089	2.48e-07	62.1
tp_seq_63144	chr8	95.000	40	1	1	70	108	132464060	132464099	2.48e-07	62.1
tp_seq_63144	chr8	95.000	40	1	1	70	108	132765931	132765892	2.48e-07	62.1
tp_seq_63144	chr8	95.000	40	1	1	70	108	133373403	133373442	2.48e-07	62.1
tp_seq_63144	chr8	90.000	50	1	3	59	104	133916551	133916600	2.48e-07	62.1
tp_seq_63144	chr8	97.222	36	1	0	76	111	134413983	134413948	2.48e-07	62.1
tp_seq_63144	chr8	93.023	43	2	1	67	108	136017767	136017809	2.48e-07	62.1
tp_seq_63144	chr8	95.000	40	1	1	70	108	136515540	136515501	2.48e-07	62.1
tp_seq_63144	chr8	87.273	55	6	1	51	104	137976930	137976876	2.48e-07	62.1
tp_seq_63144	chr8	95.000	40	1	1	70	108	137986095	137986134	2.48e-07	62.1
tp_seq_63144	chr8	95.000	40	1	1	70	108	139990729	139990690	2.48e-07	62.1
tp_seq_63144	chr8	95.000	40	1	1	70	108	140456287	140456326	2.48e-07	62.1
tp_seq_63144	chr8	89.796	49	4	1	57	104	140586355	140586403	2.48e-07	62.1
tp_seq_63144	chr8	95.000	40	1	1	70	108	141064004	141063965	2.48e-07	62.1
tp_seq_63144	chr8	88.462	52	5	1	57	107	141246842	141246893	2.48e-07	62.1
tp_seq_63144	chr8	93.023	43	2	1	67	108	143960489	143960531	2.48e-07	62.1
tp_seq_63144	chr8	95.000	40	0	2	70	108	144193750	144193712	2.48e-07	62.1
tp_seq_63144	chr8	95.000	40	0	2	67	104	144346109	144346148	2.48e-07	62.1
tp_seq_63144	chr8	95.000	40	1	1	69	107	144407058	144407019	2.48e-07	62.1
tp_seq_63144	chr8	95.000	40	1	1	70	108	144780664	144780703	2.48e-07	62.1
tp_seq_63144	chr8	95.000	40	1	1	70	108	144973014	144972975	2.48e-07	62.1
tp_seq_63144	chr8	92.857	42	2	1	70	110	238682	238723	8.91e-07	60.2
tp_seq_63144	chr8	92.857	42	2	1	70	110	1593330	1593371	8.91e-07	60.2
tp_seq_63144	chr8	85.000	60	8	1	50	108	1747484	1747425	8.91e-07	60.2
tp_seq_63144	chr8	97.222	36	0	1	70	104	2065445	2065480	8.91e-07	60.2
tp_seq_63144	chr8	85.965	57	6	2	53	107	2333322	2333266	8.91e-07	60.2
tp_seq_63144	chr8	97.222	36	0	1	70	104	2487650	2487685	8.91e-07	60.2
tp_seq_63144	chr8	97.222	36	0	1	70	104	2982231	2982266	8.91e-07	60.2
tp_seq_63144	chr8	85.965	57	7	1	52	107	3586960	3586904	8.91e-07	60.2
tp_seq_63144	chr8	94.872	39	1	1	70	107	3970894	3970856	8.91e-07	60.2
tp_seq_63144	chr8	97.222	36	0	1	70	104	5253423	5253458	8.91e-07	60.2
tp_seq_63144	chr8	85.965	57	7	1	53	108	5672460	5672404	8.91e-07	60.2
tp_seq_63144	chr8	92.857	42	2	1	70	110	6024781	6024822	8.91e-07	60.2
tp_seq_63144	chr8	87.037	54	6	1	52	104	6267780	6267833	8.91e-07	60.2
tp_seq_63144	chr8	97.222	36	0	1	70	104	6345007	6345042	8.91e-07	60.2
tp_seq_63144	chr8	85.000	60	8	1	50	108	6485180	6485239	8.91e-07	60.2
tp_seq_63144	chr8	97.222	36	0	1	70	104	6790042	6790077	8.91e-07	60.2
tp_seq_63144	chr8	85.000	60	8	1	50	108	7140337	7140278	8.91e-07	60.2
tp_seq_63144	chr8	94.872	39	1	1	70	107	7183599	7183561	8.91e-07	60.2
tp_seq_63144	chr8	87.273	55	3	4	57	110	7316779	7316728	8.91e-07	60.2
tp_seq_63144	chr8	97.222	36	0	1	70	104	7466697	7466662	8.91e-07	60.2
tp_seq_63144	chr8	97.222	36	0	1	70	104	7844853	7844888	8.91e-07	60.2
tp_seq_63144	chr8	87.273	55	3	4	57	110	7993589	7993640	8.91e-07	60.2
tp_seq_63144	chr8	94.872	39	1	1	67	104	8103898	8103936	8.91e-07	60.2
tp_seq_63144	chr8	94.872	39	1	1	70	107	8148695	8148657	8.91e-07	60.2
tp_seq_63144	chr8	85.000	60	8	1	52	110	8691364	8691423	8.91e-07	60.2
tp_seq_63144	chr8	89.583	48	4	1	58	104	8711615	8711662	8.91e-07	60.2
tp_seq_63144	chr8	97.222	36	0	1	70	104	9119537	9119502	8.91e-07	60.2
tp_seq_63144	chr8	97.143	35	1	0	76	110	9363204	9363170	8.91e-07	60.2
tp_seq_63144	chr8	92.857	42	2	1	70	110	10164903	10164944	8.91e-07	60.2
tp_seq_63144	chr8	97.222	36	0	1	70	104	11896437	11896472	8.91e-07	60.2
tp_seq_63144	chr8	97.222	36	0	1	70	104	12516967	12517002	8.91e-07	60.2
tp_seq_63144	chr8	87.037	54	6	1	52	104	12762404	12762457	8.91e-07	60.2
tp_seq_63144	chr8	87.037	54	6	1	52	104	13103168	13103221	8.91e-07	60.2
tp_seq_63144	chr8	97.222	36	0	1	70	104	13249219	13249184	8.91e-07	60.2
tp_seq_63144	chr8	92.857	42	2	1	70	110	13524280	13524239	8.91e-07	60.2
tp_seq_63144	chr8	94.872	39	1	1	70	107	14682577	14682539	8.91e-07	60.2
tp_seq_63144	chr8	97.222	36	0	1	70	104	16556693	16556658	8.91e-07	60.2
tp_seq_63144	chr8	92.857	42	2	1	70	110	17143631	17143590	8.91e-07	60.2
tp_seq_63144	chr8	94.872	39	1	1	70	107	17435287	17435249	8.91e-07	60.2
tp_seq_63144	chr8	89.583	48	4	1	64	110	17588542	17588589	8.91e-07	60.2
tp_seq_63144	chr8	92.857	42	2	1	70	110	17701690	17701649	8.91e-07	60.2
tp_seq_63144	chr8	94.872	39	1	1	70	107	17796092	17796054	8.91e-07	60.2
tp_seq_63144	chr8	92.857	42	2	1	70	110	17823217	17823258	8.91e-07	60.2
tp_seq_63144	chr8	92.857	42	2	1	70	110	18124192	18124151	8.91e-07	60.2
tp_seq_63144	chr8	97.222	36	0	1	70	104	18162617	18162652	8.91e-07	60.2
tp_seq_63144	chr8	94.872	39	1	1	70	107	19378578	19378540	8.91e-07	60.2
tp_seq_63144	chr8	85.965	57	7	1	52	107	19703464	19703408	8.91e-07	60.2
tp_seq_63144	chr8	94.872	39	1	1	70	107	20113115	20113077	8.91e-07	60.2
tp_seq_63144	chr8	86.207	58	5	3	52	108	20365484	20365539	8.91e-07	60.2
tp_seq_63144	chr8	94.872	39	1	1	70	107	21916808	21916770	8.91e-07	60.2
tp_seq_63144	chr8	85.965	57	6	2	53	107	22020305	22020361	8.91e-07	60.2
tp_seq_63144	chr8	85.000	60	8	1	50	108	22266822	22266763	8.91e-07	60.2
tp_seq_63144	chr8	94.872	39	1	1	73	110	22291108	22291070	8.91e-07	60.2
tp_seq_63144	chr8	94.872	39	1	1	70	107	22315459	22315421	8.91e-07	60.2
tp_seq_63144	chr8	85.965	57	7	1	52	107	22447340	22447284	8.91e-07	60.2
tp_seq_63144	chr8	85.965	57	7	1	52	107	22450995	22450939	8.91e-07	60.2
tp_seq_63144	chr8	91.111	45	3	1	64	107	22483435	22483391	8.91e-07	60.2
tp_seq_63144	chr8	88.235	51	5	1	58	107	22557676	22557726	8.91e-07	60.2
tp_seq_63144	chr8	85.965	57	7	1	52	107	22607785	22607729	8.91e-07	60.2
tp_seq_63144	chr8	94.872	39	1	1	70	107	22750244	22750206	8.91e-07	60.2
tp_seq_63144	chr8	97.222	36	0	1	70	104	22755478	22755443	8.91e-07	60.2
tp_seq_63144	chr8	94.872	39	1	1	73	110	23259500	23259462	8.91e-07	60.2
tp_seq_63144	chr8	92.857	42	2	1	70	110	23426185	23426144	8.91e-07	60.2
tp_seq_63144	chr8	92.857	42	2	1	70	110	23763862	23763821	8.91e-07	60.2
tp_seq_63144	chr8	97.222	36	0	1	70	104	23804545	23804580	8.91e-07	60.2
tp_seq_63144	chr8	97.222	36	0	1	70	104	23874015	23873980	8.91e-07	60.2
tp_seq_63144	chr8	97.222	36	0	1	70	104	24741616	24741651	8.91e-07	60.2
tp_seq_63144	chr8	85.000	60	8	1	50	108	25311777	25311836	8.91e-07	60.2
tp_seq_63144	chr8	94.872	39	1	1	70	107	25539848	25539810	8.91e-07	60.2
tp_seq_63144	chr8	92.857	42	2	1	70	110	25817238	25817279	8.91e-07	60.2
tp_seq_63144	chr8	97.222	36	0	1	70	104	26112983	26113018	8.91e-07	60.2
tp_seq_63144	chr8	91.111	45	3	1	67	110	26255964	26256008	8.91e-07	60.2
tp_seq_63144	chr8	88.235	51	5	1	59	108	26369380	26369330	8.91e-07	60.2
tp_seq_63144	chr8	92.857	42	2	1	70	110	26432340	26432299	8.91e-07	60.2
tp_seq_63144	chr8	83.582	67	8	2	43	108	28485956	28486020	8.91e-07	60.2
tp_seq_63144	chr8	97.222	36	0	1	70	104	28602268	28602303	8.91e-07	60.2
tp_seq_63144	chr8	94.872	39	1	1	70	107	28686008	28685970	8.91e-07	60.2
tp_seq_63144	chr8	94.872	39	1	1	70	107	28726098	28726060	8.91e-07	60.2
tp_seq_63144	chr8	94.872	39	1	1	70	107	28798641	28798603	8.91e-07	60.2
tp_seq_63144	chr8	97.222	36	0	1	70	104	29632838	29632873	8.91e-07	60.2
tp_seq_63144	chr8	94.872	39	1	1	70	107	30049944	30049906	8.91e-07	60.2
tp_seq_63144	chr8	97.222	36	0	1	70	104	30189808	30189843	8.91e-07	60.2
tp_seq_63144	chr8	94.872	39	1	1	70	107	30198565	30198527	8.91e-07	60.2
tp_seq_63144	chr8	97.222	36	0	1	70	104	30366095	30366130	8.91e-07	60.2
tp_seq_63144	chr8	94.872	39	1	1	70	107	30553919	30553881	8.91e-07	60.2
tp_seq_63144	chr8	97.222	36	0	1	70	104	30671675	30671710	8.91e-07	60.2
tp_seq_63144	chr8	97.222	36	0	1	70	104	30906465	30906500	8.91e-07	60.2
tp_seq_63144	chr8	85.965	57	7	1	53	108	31179397	31179453	8.91e-07	60.2
tp_seq_63144	chr8	85.000	60	8	1	50	108	31197440	31197381	8.91e-07	60.2
tp_seq_63144	chr8	85.000	60	8	1	50	108	31261051	31260992	8.91e-07	60.2
tp_seq_63144	chr8	94.872	39	1	1	73	110	31369977	31369939	8.91e-07	60.2
tp_seq_63144	chr8	92.857	42	2	1	70	110	31434503	31434462	8.91e-07	60.2
tp_seq_63144	chr8	97.222	36	0	1	70	104	32286872	32286907	8.91e-07	60.2
tp_seq_63144	chr8	97.222	36	0	1	70	104	32570050	32570015	8.91e-07	60.2
tp_seq_63144	chr8	94.872	39	1	1	70	107	32954417	32954379	8.91e-07	60.2
tp_seq_63144	chr8	97.222	36	0	1	70	104	33138748	33138713	8.91e-07	60.2
tp_seq_63144	chr8	97.222	36	0	1	70	104	33458591	33458626	8.91e-07	60.2
tp_seq_63144	chr8	97.222	36	0	1	70	104	33459215	33459250	8.91e-07	60.2
tp_seq_63144	chr8	92.857	42	2	1	70	110	33535773	33535732	8.91e-07	60.2
tp_seq_63144	chr8	97.222	36	0	1	76	110	33545136	33545171	8.91e-07	60.2
tp_seq_63144	chr8	97.222	36	0	1	70	104	33594866	33594831	8.91e-07	60.2
tp_seq_63144	chr8	97.222	36	0	1	70	104	33818965	33819000	8.91e-07	60.2
tp_seq_63144	chr8	94.872	39	1	1	70	107	33994148	33994110	8.91e-07	60.2
tp_seq_63144	chr8	94.872	39	1	1	70	107	34202554	34202516	8.91e-07	60.2
tp_seq_63144	chr8	85.965	57	7	1	53	108	34247678	34247622	8.91e-07	60.2
tp_seq_63144	chr8	83.333	66	10	1	43	107	35576782	35576717	8.91e-07	60.2
tp_seq_63144	chr8	84.127	63	9	1	50	111	36064483	36064545	8.91e-07	60.2
tp_seq_63144	chr8	92.857	42	2	1	70	110	36860220	36860179	8.91e-07	60.2
tp_seq_63144	chr8	94.872	39	1	1	70	107	37002900	37002862	8.91e-07	60.2
tp_seq_63144	chr8	85.000	60	8	1	50	108	37154381	37154322	8.91e-07	60.2
tp_seq_63144	chr8	94.872	39	1	1	70	107	37705186	37705148	8.91e-07	60.2
tp_seq_63144	chr8	97.222	36	0	1	70	104	37720342	37720377	8.91e-07	60.2
tp_seq_63144	chr8	84.127	63	9	1	43	104	37955755	37955817	8.91e-07	60.2
tp_seq_63144	chr8	94.872	39	1	1	67	104	38078506	38078544	8.91e-07	60.2
tp_seq_63144	chr8	88.235	51	5	1	57	106	38555749	38555699	8.91e-07	60.2
tp_seq_63144	chr8	94.872	39	1	1	67	104	38876326	38876364	8.91e-07	60.2
tp_seq_63144	chr8	92.857	42	2	1	70	110	39822911	39822870	8.91e-07	60.2
tp_seq_63144	chr8	85.000	60	7	1	50	107	39930868	39930809	8.91e-07	60.2
tp_seq_63144	chr8	91.111	45	3	1	67	110	39984347	39984391	8.91e-07	60.2
tp_seq_63144	chr8	92.857	42	2	1	70	110	40286014	40285973	8.91e-07	60.2
tp_seq_63144	chr8	92.857	42	2	1	70	110	40315245	40315204	8.91e-07	60.2
tp_seq_63144	chr8	94.872	39	1	1	70	107	40410600	40410562	8.91e-07	60.2
tp_seq_63144	chr8	97.222	36	0	1	70	104	40812006	40812041	8.91e-07	60.2
tp_seq_63144	chr8	85.484	62	4	4	52	110	40961179	40961120	8.91e-07	60.2
tp_seq_63144	chr8	94.872	39	1	1	70	107	41166027	41165989	8.91e-07	60.2
tp_seq_63144	chr8	97.222	36	0	1	70	104	41341221	41341256	8.91e-07	60.2
tp_seq_63144	chr8	85.000	60	8	1	50	108	41346606	41346665	8.91e-07	60.2
tp_seq_63144	chr8	94.872	39	1	1	70	107	41463023	41462985	8.91e-07	60.2
tp_seq_63144	chr8	92.857	42	2	1	70	110	41637057	41637016	8.91e-07	60.2
tp_seq_63144	chr8	92.857	42	2	1	70	110	41791574	41791533	8.91e-07	60.2
tp_seq_63144	chr8	94.872	39	1	1	70	107	41824102	41824064	8.91e-07	60.2
tp_seq_63144	chr8	94.872	39	1	1	70	107	42121739	42121701	8.91e-07	60.2
tp_seq_63144	chr8	94.872	39	1	1	70	107	42184502	42184464	8.91e-07	60.2
tp_seq_63144	chr8	97.222	36	0	1	70	104	42352949	42352984	8.91e-07	60.2
tp_seq_63144	chr8	92.857	42	2	1	70	110	42387500	42387459	8.91e-07	60.2
tp_seq_63144	chr8	97.222	36	0	1	70	104	42553857	42553892	8.91e-07	60.2
tp_seq_63144	chr8	94.872	39	1	1	70	107	42780743	42780705	8.91e-07	60.2
tp_seq_63144	chr8	94.872	39	1	1	70	107	42809195	42809157	8.91e-07	60.2
tp_seq_63144	chr8	85.965	57	7	1	52	107	43118972	43118916	8.91e-07	60.2
tp_seq_63144	chr8	97.222	36	0	1	70	104	43235630	43235595	8.91e-07	60.2
tp_seq_63144	chr8	94.872	39	1	1	67	104	47005899	47005937	8.91e-07	60.2
tp_seq_63144	chr8	92.857	42	1	2	70	110	47374931	47374971	8.91e-07	60.2
tp_seq_63144	chr8	97.222	36	0	1	70	104	47590049	47590084	8.91e-07	60.2
tp_seq_63144	chr8	92.857	42	2	1	70	110	48106610	48106569	8.91e-07	60.2
tp_seq_63144	chr8	94.872	39	1	1	70	107	48158529	48158491	8.91e-07	60.2
tp_seq_63144	chr8	92.857	42	2	1	70	110	48314395	48314354	8.91e-07	60.2
tp_seq_63144	chr8	97.222	36	0	1	70	104	49133704	49133669	8.91e-07	60.2
tp_seq_63144	chr8	97.222	36	0	1	70	104	49296652	49296687	8.91e-07	60.2
tp_seq_63144	chr8	97.222	36	0	1	70	104	50713934	50713969	8.91e-07	60.2
tp_seq_63144	chr8	94.872	39	1	1	70	107	51755437	51755399	8.91e-07	60.2
tp_seq_63144	chr8	94.872	39	1	1	67	104	52178489	52178527	8.91e-07	60.2
tp_seq_63144	chr8	88.235	51	5	1	58	107	52263953	52263903	8.91e-07	60.2
tp_seq_63144	chr8	100.000	32	0	0	77	108	52383882	52383851	8.91e-07	60.2
tp_seq_63144	chr8	97.222	36	0	1	70	104	52658452	52658487	8.91e-07	60.2
tp_seq_63144	chr8	94.872	39	1	1	70	107	53036602	53036564	8.91e-07	60.2
tp_seq_63144	chr8	97.222	36	0	1	70	104	53748033	53748068	8.91e-07	60.2
tp_seq_63144	chr8	85.965	57	7	1	53	108	53942131	53942187	8.91e-07	60.2
tp_seq_63144	chr8	94.872	39	1	1	70	107	54473760	54473722	8.91e-07	60.2
tp_seq_63144	chr8	97.222	36	0	1	70	104	54740597	54740632	8.91e-07	60.2
tp_seq_63144	chr8	94.872	39	1	1	70	107	55364775	55364737	8.91e-07	60.2
tp_seq_63144	chr8	94.872	39	1	1	70	107	55902470	55902432	8.91e-07	60.2
tp_seq_63144	chr8	94.872	39	1	1	67	104	56035727	56035765	8.91e-07	60.2
tp_seq_63144	chr8	97.222	36	0	1	70	104	56125494	56125529	8.91e-07	60.2
tp_seq_63144	chr8	94.872	39	1	1	73	110	56435519	56435481	8.91e-07	60.2
tp_seq_63144	chr8	92.857	42	2	1	70	110	58961670	58961629	8.91e-07	60.2
tp_seq_63144	chr8	87.037	54	6	1	52	104	59060484	59060537	8.91e-07	60.2
tp_seq_63144	chr8	97.222	36	0	1	70	104	61736171	61736136	8.91e-07	60.2
tp_seq_63144	chr8	97.222	36	0	1	70	104	62871278	62871313	8.91e-07	60.2
tp_seq_63144	chr8	94.872	39	1	1	70	107	62930396	62930358	8.91e-07	60.2
tp_seq_63144	chr8	97.222	36	0	1	70	104	64547887	64547922	8.91e-07	60.2
tp_seq_63144	chr8	94.872	39	1	1	70	107	64749223	64749185	8.91e-07	60.2
tp_seq_63144	chr8	87.037	54	5	2	57	108	65673767	65673820	8.91e-07	60.2
tp_seq_63144	chr8	94.872	39	1	1	70	107	65817895	65817857	8.91e-07	60.2
tp_seq_63144	chr8	97.222	36	0	1	70	104	66585618	66585653	8.91e-07	60.2
tp_seq_63144	chr8	85.484	62	4	2	50	110	66753679	66753736	8.91e-07	60.2
tp_seq_63144	chr8	97.222	36	0	1	70	104	66765900	66765935	8.91e-07	60.2
tp_seq_63144	chr8	92.857	42	2	1	70	110	67024021	67024062	8.91e-07	60.2
tp_seq_63144	chr8	92.857	42	2	1	70	110	67154509	67154468	8.91e-07	60.2
tp_seq_63144	chr8	89.583	48	4	1	58	104	67170941	67170894	8.91e-07	60.2
tp_seq_63144	chr8	92.857	42	2	1	70	110	67259369	67259328	8.91e-07	60.2
tp_seq_63144	chr8	97.222	36	0	1	70	104	67498411	67498446	8.91e-07	60.2
tp_seq_63144	chr8	94.872	39	1	1	70	107	67671972	67671934	8.91e-07	60.2
tp_seq_63144	chr8	94.872	39	1	1	70	107	68186656	68186618	8.91e-07	60.2
tp_seq_63144	chr8	92.857	42	2	1	70	110	69767765	69767806	8.91e-07	60.2
tp_seq_63144	chr8	94.872	39	1	1	70	107	69869479	69869441	8.91e-07	60.2
tp_seq_63144	chr8	97.222	36	0	1	70	104	70725781	70725816	8.91e-07	60.2
tp_seq_63144	chr8	97.222	36	0	1	70	104	71369078	71369113	8.91e-07	60.2
tp_seq_63144	chr8	85.000	60	8	1	50	108	72461112	72461171	8.91e-07	60.2
tp_seq_63144	chr8	85.246	61	5	3	50	107	73320634	73320575	8.91e-07	60.2
tp_seq_63144	chr8	85.965	57	7	1	53	108	73867569	73867625	8.91e-07	60.2
tp_seq_63144	chr8	97.222	36	0	1	70	104	73915721	73915756	8.91e-07	60.2
tp_seq_63144	chr8	97.143	35	1	0	76	110	74506426	74506392	8.91e-07	60.2
tp_seq_63144	chr8	94.872	39	1	1	70	107	74714847	74714809	8.91e-07	60.2
tp_seq_63144	chr8	97.222	36	0	1	70	104	74716585	74716620	8.91e-07	60.2
tp_seq_63144	chr8	92.857	42	2	1	70	110	74976201	74976242	8.91e-07	60.2
tp_seq_63144	chr8	94.872	39	1	1	70	107	75525311	75525273	8.91e-07	60.2
tp_seq_63144	chr8	97.222	36	0	1	70	104	76337903	76337868	8.91e-07	60.2
tp_seq_63144	chr8	97.222	36	0	1	70	104	78617420	78617455	8.91e-07	60.2
tp_seq_63144	chr8	94.872	39	1	1	67	104	79853240	79853278	8.91e-07	60.2
tp_seq_63144	chr8	87.273	55	4	2	57	110	80057032	80057084	8.91e-07	60.2
tp_seq_63144	chr8	92.857	42	2	1	70	110	80213472	80213513	8.91e-07	60.2
tp_seq_63144	chr8	92.857	42	2	1	70	110	80360246	80360205	8.91e-07	60.2
tp_seq_63144	chr8	94.872	39	1	1	70	107	80399641	80399603	8.91e-07	60.2
tp_seq_63144	chr8	92.857	42	2	1	70	110	80405779	80405738	8.91e-07	60.2
tp_seq_63144	chr8	100.000	32	0	0	77	108	80606950	80606919	8.91e-07	60.2
tp_seq_63144	chr8	94.872	39	1	1	70	107	81190012	81189974	8.91e-07	60.2
tp_seq_63144	chr8	97.222	36	0	1	70	104	81691004	81691039	8.91e-07	60.2
tp_seq_63144	chr8	94.872	39	1	1	71	108	82030078	82030040	8.91e-07	60.2
tp_seq_63144	chr8	97.222	36	0	1	70	104	83093530	83093565	8.91e-07	60.2
tp_seq_63144	chr8	85.965	57	7	1	52	107	83982803	83982747	8.91e-07	60.2
tp_seq_63144	chr8	97.222	36	0	1	70	104	84854221	84854256	8.91e-07	60.2
tp_seq_63144	chr8	92.857	42	2	1	64	104	84923988	84924029	8.91e-07	60.2
tp_seq_63144	chr8	94.872	39	1	1	71	108	85093522	85093560	8.91e-07	60.2
tp_seq_63144	chr8	92.857	42	2	1	70	110	85319027	85318986	8.91e-07	60.2
tp_seq_63144	chr8	92.857	42	2	1	70	110	86371008	86370967	8.91e-07	60.2
tp_seq_63144	chr8	94.872	39	1	1	70	107	88352969	88352931	8.91e-07	60.2
tp_seq_63144	chr8	85.000	60	8	1	50	108	88763064	88763123	8.91e-07	60.2
tp_seq_63144	chr8	92.857	42	2	1	70	110	89243037	89242996	8.91e-07	60.2
tp_seq_63144	chr8	97.222	36	0	1	70	104	89371906	89371941	8.91e-07	60.2
tp_seq_63144	chr8	92.857	42	2	1	68	108	89794438	89794479	8.91e-07	60.2
tp_seq_63144	chr8	92.857	42	2	1	70	110	89839782	89839823	8.91e-07	60.2
tp_seq_63144	chr8	97.222	36	0	1	70	104	89844198	89844233	8.91e-07	60.2
tp_seq_63144	chr8	92.857	42	2	1	70	110	90367219	90367260	8.91e-07	60.2
tp_seq_63144	chr8	94.872	39	1	1	70	107	90529760	90529722	8.91e-07	60.2
tp_seq_63144	chr8	94.872	39	1	1	70	107	90636398	90636360	8.91e-07	60.2
tp_seq_63144	chr8	97.222	36	0	1	70	104	90757015	90756980	8.91e-07	60.2
tp_seq_63144	chr8	94.872	39	1	1	70	107	91654935	91654897	8.91e-07	60.2
tp_seq_63144	chr8	85.000	60	8	1	50	108	91921743	91921684	8.91e-07	60.2
tp_seq_63144	chr8	92.857	42	2	1	70	110	92142719	92142678	8.91e-07	60.2
tp_seq_63144	chr8	92.857	42	2	1	70	110	92800654	92800613	8.91e-07	60.2
tp_seq_63144	chr8	97.222	36	0	1	70	104	93688506	93688541	8.91e-07	60.2
tp_seq_63144	chr8	94.872	39	1	1	70	107	93794034	93793996	8.91e-07	60.2
tp_seq_63144	chr8	87.037	54	6	1	52	104	93850724	93850777	8.91e-07	60.2
tp_seq_63144	chr8	85.000	60	8	1	50	108	93880857	93880916	8.91e-07	60.2
tp_seq_63144	chr8	92.857	42	2	1	70	110	94023700	94023659	8.91e-07	60.2
tp_seq_63144	chr8	97.222	36	0	1	70	104	94093644	94093679	8.91e-07	60.2
tp_seq_63144	chr8	92.857	42	2	1	70	110	94621457	94621416	8.91e-07	60.2
tp_seq_63144	chr8	92.857	42	2	1	70	110	94743170	94743129	8.91e-07	60.2
tp_seq_63144	chr8	94.872	39	1	1	70	107	94922621	94922583	8.91e-07	60.2
tp_seq_63144	chr8	92.857	42	2	1	70	110	95429306	95429265	8.91e-07	60.2
tp_seq_63144	chr8	97.222	36	0	1	70	104	96350447	96350482	8.91e-07	60.2
tp_seq_63144	chr8	94.872	39	1	1	70	107	96538105	96538067	8.91e-07	60.2
tp_seq_63144	chr8	94.872	39	1	1	70	107	97834701	97834663	8.91e-07	60.2
tp_seq_63144	chr8	94.872	39	1	1	73	110	97920347	97920309	8.91e-07	60.2
tp_seq_63144	chr8	97.222	36	0	1	70	104	99001707	99001742	8.91e-07	60.2
tp_seq_63144	chr8	97.222	36	0	1	70	104	99021496	99021531	8.91e-07	60.2
tp_seq_63144	chr8	92.857	42	2	1	70	110	99921211	99921170	8.91e-07	60.2
tp_seq_63144	chr8	97.222	36	0	1	70	104	100220948	100220983	8.91e-07	60.2
tp_seq_63144	chr8	89.796	49	2	2	57	104	100254331	100254377	8.91e-07	60.2
tp_seq_63144	chr8	100.000	32	0	0	77	108	100677761	100677730	8.91e-07	60.2
tp_seq_63144	chr8	92.857	42	2	1	70	110	100841241	100841200	8.91e-07	60.2
tp_seq_63144	chr8	92.857	42	2	1	70	110	101595995	101596036	8.91e-07	60.2
tp_seq_63144	chr8	92.857	42	2	1	70	110	101663487	101663528	8.91e-07	60.2
tp_seq_63144	chr8	91.111	45	3	1	67	110	102282537	102282581	8.91e-07	60.2
tp_seq_63144	chr8	92.857	42	2	1	70	110	102665752	102665711	8.91e-07	60.2
tp_seq_63144	chr8	94.872	39	1	1	70	107	102686544	102686506	8.91e-07	60.2
tp_seq_63144	chr8	94.872	39	1	1	70	107	103492981	103492943	8.91e-07	60.2
tp_seq_63144	chr8	97.222	36	0	1	70	104	103841830	103841865	8.91e-07	60.2
tp_seq_63144	chr8	94.872	39	1	1	71	108	103900365	103900327	8.91e-07	60.2
tp_seq_63144	chr8	97.222	36	0	1	70	104	104765722	104765757	8.91e-07	60.2
tp_seq_63144	chr8	97.222	36	0	1	70	104	105178837	105178872	8.91e-07	60.2
tp_seq_63144	chr8	97.222	36	0	1	70	104	105490122	105490157	8.91e-07	60.2
tp_seq_63144	chr8	94.872	39	1	1	70	107	106144186	106144148	8.91e-07	60.2
tp_seq_63144	chr8	85.965	57	7	1	52	107	106637922	106637866	8.91e-07	60.2
tp_seq_63144	chr8	94.872	39	1	1	70	107	106810262	106810224	8.91e-07	60.2
tp_seq_63144	chr8	94.872	39	1	1	70	107	107247473	107247435	8.91e-07	60.2
tp_seq_63144	chr8	94.872	39	1	1	73	110	107801437	107801399	8.91e-07	60.2
tp_seq_63144	chr8	85.000	60	8	1	50	108	108650873	108650814	8.91e-07	60.2
tp_seq_63144	chr8	97.222	36	0	1	70	104	109312177	109312212	8.91e-07	60.2
tp_seq_63144	chr8	94.872	39	1	1	70	107	109616154	109616116	8.91e-07	60.2
tp_seq_63144	chr8	97.222	36	0	1	70	104	110094392	110094427	8.91e-07	60.2
tp_seq_63144	chr8	88.462	52	3	2	54	104	110671477	110671526	8.91e-07	60.2
tp_seq_63144	chr8	92.857	42	2	1	70	110	110801828	110801787	8.91e-07	60.2
tp_seq_63144	chr8	94.872	39	1	1	70	107	111801920	111801882	8.91e-07	60.2
tp_seq_63144	chr8	85.000	60	8	1	50	108	114173260	114173319	8.91e-07	60.2
tp_seq_63144	chr8	92.857	42	2	1	70	110	115237160	115237119	8.91e-07	60.2
tp_seq_63144	chr8	94.872	39	1	1	71	108	116084882	116084844	8.91e-07	60.2
tp_seq_63144	chr8	85.000	60	8	1	52	110	116111794	116111735	8.91e-07	60.2
tp_seq_63144	chr8	92.857	42	2	1	70	110	116822850	116822809	8.91e-07	60.2
tp_seq_63144	chr8	94.737	38	2	0	70	107	117933388	117933351	8.91e-07	60.2
tp_seq_63144	chr8	94.872	39	1	1	67	104	118999463	118999501	8.91e-07	60.2
tp_seq_63144	chr8	97.222	36	0	1	70	104	119581141	119581176	8.91e-07	60.2
tp_seq_63144	chr8	94.872	39	1	1	70	107	119604916	119604878	8.91e-07	60.2
tp_seq_63144	chr8	94.872	39	1	1	70	107	119949822	119949784	8.91e-07	60.2
tp_seq_63144	chr8	94.872	39	1	1	67	104	120006396	120006434	8.91e-07	60.2
tp_seq_63144	chr8	94.872	39	1	1	70	107	120093537	120093499	8.91e-07	60.2
tp_seq_63144	chr8	85.965	57	7	1	52	107	121506059	121506003	8.91e-07	60.2
tp_seq_63144	chr8	85.000	60	8	1	52	110	121516975	121517034	8.91e-07	60.2
tp_seq_63144	chr8	94.872	39	1	1	71	108	121751650	121751612	8.91e-07	60.2
tp_seq_63144	chr8	94.872	39	1	1	70	107	121879308	121879270	8.91e-07	60.2
tp_seq_63144	chr8	94.872	39	1	1	70	107	121985649	121985611	8.91e-07	60.2
tp_seq_63144	chr8	97.222	36	0	1	70	104	122094083	122094118	8.91e-07	60.2
tp_seq_63144	chr8	97.222	36	0	1	70	104	123290667	123290702	8.91e-07	60.2
tp_seq_63144	chr8	94.872	39	1	1	70	107	123305061	123305023	8.91e-07	60.2
tp_seq_63144	chr8	84.127	63	9	1	43	104	123313869	123313931	8.91e-07	60.2
tp_seq_63144	chr8	94.872	39	1	1	70	107	123424385	123424347	8.91e-07	60.2
tp_seq_63144	chr8	94.872	39	1	1	73	110	123584335	123584297	8.91e-07	60.2
tp_seq_63144	chr8	85.000	60	8	1	50	108	123879489	123879430	8.91e-07	60.2
tp_seq_63144	chr8	94.872	39	1	1	70	107	124405939	124405901	8.91e-07	60.2
tp_seq_63144	chr8	94.872	39	1	1	67	104	124838076	124838114	8.91e-07	60.2
tp_seq_63144	chr8	94.872	39	1	1	70	107	124865652	124865614	8.91e-07	60.2
tp_seq_63144	chr8	94.872	39	1	1	67	104	125374552	125374590	8.91e-07	60.2
tp_seq_63144	chr8	92.857	42	2	1	70	110	125439116	125439075	8.91e-07	60.2
tp_seq_63144	chr8	94.872	39	1	1	71	108	125664035	125664073	8.91e-07	60.2
tp_seq_63144	chr8	94.872	39	1	1	70	107	125699323	125699285	8.91e-07	60.2
tp_seq_63144	chr8	92.857	42	2	1	70	110	125895206	125895165	8.91e-07	60.2
tp_seq_63144	chr8	100.000	32	0	0	79	110	125967520	125967551	8.91e-07	60.2
tp_seq_63144	chr8	97.222	36	0	1	70	104	126268019	126268054	8.91e-07	60.2
tp_seq_63144	chr8	92.857	42	2	1	70	110	129533446	129533405	8.91e-07	60.2
tp_seq_63144	chr8	94.872	39	1	1	67	104	129681444	129681482	8.91e-07	60.2
tp_seq_63144	chr8	94.872	39	1	1	70	107	130028635	130028597	8.91e-07	60.2
tp_seq_63144	chr8	92.857	42	2	1	70	110	130283455	130283496	8.91e-07	60.2
tp_seq_63144	chr8	94.872	39	1	1	73	110	130459764	130459802	8.91e-07	60.2
tp_seq_63144	chr8	94.872	39	1	1	73	110	130683650	130683612	8.91e-07	60.2
tp_seq_63144	chr8	92.857	42	2	1	70	110	130874183	130874224	8.91e-07	60.2
tp_seq_63144	chr8	94.872	39	1	1	70	107	131123315	131123277	8.91e-07	60.2
tp_seq_63144	chr8	94.872	39	1	1	67	104	132930554	132930592	8.91e-07	60.2
tp_seq_63144	chr8	94.872	39	1	1	70	107	133521441	133521403	8.91e-07	60.2
tp_seq_63144	chr8	94.872	39	1	1	70	107	133619429	133619391	8.91e-07	60.2
tp_seq_63144	chr8	87.273	55	3	3	57	108	133645034	133645087	8.91e-07	60.2
tp_seq_63144	chr8	94.872	39	1	1	67	104	133669934	133669972	8.91e-07	60.2
tp_seq_63144	chr8	94.872	39	1	1	70	107	133686360	133686322	8.91e-07	60.2
tp_seq_63144	chr8	94.872	39	1	1	70	107	136113846	136113808	8.91e-07	60.2
tp_seq_63144	chr8	94.872	39	1	1	70	107	137798907	137798869	8.91e-07	60.2
tp_seq_63144	chr8	87.037	54	6	1	52	104	138599336	138599389	8.91e-07	60.2
tp_seq_63144	chr8	85.965	57	7	1	53	108	138809680	138809624	8.91e-07	60.2
tp_seq_63144	chr8	94.872	39	1	1	70	107	140125737	140125699	8.91e-07	60.2
tp_seq_63144	chr8	92.857	42	2	1	70	110	140381543	140381584	8.91e-07	60.2
tp_seq_63144	chr8	91.111	45	3	1	67	110	141109938	141109982	8.91e-07	60.2
tp_seq_63144	chr8	94.872	39	1	1	70	107	141165607	141165569	8.91e-07	60.2
tp_seq_63144	chr8	94.872	39	1	1	70	107	141379634	141379596	8.91e-07	60.2
tp_seq_63144	chr8	92.857	42	2	1	70	110	141556902	141556861	8.91e-07	60.2
tp_seq_63144	chr8	85.000	60	8	1	50	108	142833890	142833831	8.91e-07	60.2
tp_seq_63144	chr8	94.872	39	1	1	73	110	142935769	142935731	8.91e-07	60.2
tp_seq_63144	chr8	92.857	42	2	1	70	110	143105724	143105683	8.91e-07	60.2
tp_seq_63144	chr8	97.222	36	0	1	70	104	143165597	143165632	8.91e-07	60.2
tp_seq_63144	chr8	87.037	54	6	1	52	104	143313712	143313765	8.91e-07	60.2
tp_seq_63144	chr8	94.872	39	1	1	70	107	143657295	143657257	8.91e-07	60.2
tp_seq_63144	chr8	94.872	39	1	1	70	107	143898352	143898314	8.91e-07	60.2
tp_seq_63144	chr8	92.857	42	2	1	70	110	144155776	144155735	8.91e-07	60.2
tp_seq_63144	chr8	97.222	36	0	1	70	104	144173568	144173533	8.91e-07	60.2
tp_seq_63144	chr8	97.222	36	0	1	70	104	144216349	144216384	8.91e-07	60.2
tp_seq_63144	chr8	94.872	39	1	1	70	107	144371716	144371678	8.91e-07	60.2
tp_seq_63144	chr8	94.872	39	1	1	71	108	144427175	144427213	8.91e-07	60.2
tp_seq_63144	chr8	92.857	42	2	1	70	110	144822150	144822109	8.91e-07	60.2
tp_seq_63144	chr8	97.222	36	0	1	70	104	145046966	145047001	8.91e-07	60.2
tp_seq_63144	chr8	85.714	56	7	1	50	104	1884251	1884306	3.20e-06	58.4
tp_seq_63144	chr8	97.059	34	1	0	77	110	2058153	2058120	3.20e-06	58.4
tp_seq_63144	chr8	97.059	34	1	0	77	110	2597486	2597519	3.20e-06	58.4
tp_seq_63144	chr8	100.000	31	0	0	77	107	2627285	2627315	3.20e-06	58.4
tp_seq_63144	chr8	100.000	31	0	0	78	108	4886124	4886094	3.20e-06	58.4
tp_seq_63144	chr8	89.362	47	4	1	59	104	5387710	5387664	3.20e-06	58.4
tp_seq_63144	chr8	87.273	55	2	3	53	104	6164459	6164407	3.20e-06	58.4
tp_seq_63144	chr8	85.000	60	6	2	50	108	6371215	6371158	3.20e-06	58.4
tp_seq_63144	chr8	84.746	59	8	1	53	110	6466296	6466238	3.20e-06	58.4
tp_seq_63144	chr8	86.792	53	6	1	57	108	6748660	6748608	3.20e-06	58.4
tp_seq_63144	chr8	85.714	56	7	1	50	104	8162902	8162957	3.20e-06	58.4
tp_seq_63144	chr8	85.714	56	7	1	50	104	8518241	8518296	3.20e-06	58.4
tp_seq_63144	chr8	85.714	56	7	1	53	107	9629842	9629787	3.20e-06	58.4
tp_seq_63144	chr8	100.000	31	0	0	77	107	9860180	9860150	3.20e-06	58.4
tp_seq_63144	chr8	92.683	41	2	1	71	110	10199461	10199421	3.20e-06	58.4
tp_seq_63144	chr8	97.059	34	1	0	77	110	11106733	11106766	3.20e-06	58.4
tp_seq_63144	chr8	100.000	31	0	0	77	107	11222151	11222121	3.20e-06	58.4
tp_seq_63144	chr8	100.000	31	0	0	77	107	11266670	11266640	3.20e-06	58.4
tp_seq_63144	chr8	84.746	59	8	1	50	107	12502756	12502698	3.20e-06	58.4
tp_seq_63144	chr8	85.714	56	7	1	50	104	12552650	12552705	3.20e-06	58.4
tp_seq_63144	chr8	85.714	56	7	1	50	104	12611728	12611783	3.20e-06	58.4
tp_seq_63144	chr8	85.714	56	7	1	53	107	12806150	12806095	3.20e-06	58.4
tp_seq_63144	chr8	100.000	31	0	0	80	110	13098747	13098717	3.20e-06	58.4
tp_seq_63144	chr8	97.143	35	0	1	71	104	13303678	13303712	3.20e-06	58.4
tp_seq_63144	chr8	85.714	56	7	1	50	104	17137879	17137824	3.20e-06	58.4
tp_seq_63144	chr8	86.792	53	6	1	57	108	17140494	17140546	3.20e-06	58.4
tp_seq_63144	chr8	84.746	59	8	1	51	108	17443250	17443308	3.20e-06	58.4
tp_seq_63144	chr8	85.714	56	7	1	53	107	17878116	17878061	3.20e-06	58.4
tp_seq_63144	chr8	97.059	34	1	0	77	110	18188878	18188911	3.20e-06	58.4
tp_seq_63144	chr8	86.792	53	6	1	57	108	18189945	18189893	3.20e-06	58.4
tp_seq_63144	chr8	97.059	34	1	0	77	110	18226365	18226398	3.20e-06	58.4
tp_seq_63144	chr8	85.714	56	7	1	50	104	19900533	19900588	3.20e-06	58.4
tp_seq_63144	chr8	87.273	55	2	4	57	108	19950666	19950718	3.20e-06	58.4
tp_seq_63144	chr8	85.714	56	7	1	50	104	20153533	20153588	3.20e-06	58.4
tp_seq_63144	chr8	89.362	47	4	1	65	110	20317921	20317875	3.20e-06	58.4
tp_seq_63144	chr8	84.746	59	8	1	50	107	20856672	20856614	3.20e-06	58.4
tp_seq_63144	chr8	83.871	62	9	1	50	110	22091406	22091345	3.20e-06	58.4
tp_seq_63144	chr8	85.714	56	7	1	50	104	22288153	22288208	3.20e-06	58.4
tp_seq_63144	chr8	85.714	56	7	1	53	107	23208615	23208560	3.20e-06	58.4
tp_seq_63144	chr8	86.792	53	6	1	57	108	23241876	23241824	3.20e-06	58.4
tp_seq_63144	chr8	85.714	56	7	1	50	104	23460273	23460328	3.20e-06	58.4
tp_seq_63144	chr8	86.792	53	6	1	57	108	23585664	23585716	3.20e-06	58.4
tp_seq_63144	chr8	86.792	53	6	1	57	108	24119035	24118983	3.20e-06	58.4
tp_seq_63144	chr8	85.246	61	4	3	51	108	27432988	27432930	3.20e-06	58.4
tp_seq_63144	chr8	100.000	31	0	0	77	107	27875884	27875914	3.20e-06	58.4
tp_seq_63144	chr8	97.059	34	1	0	77	110	27891340	27891307	3.20e-06	58.4
tp_seq_63144	chr8	86.792	53	6	1	53	104	28315248	28315300	3.20e-06	58.4
tp_seq_63144	chr8	85.714	56	7	1	54	108	28441595	28441650	3.20e-06	58.4
tp_seq_63144	chr8	86.792	53	6	1	57	108	28478685	28478737	3.20e-06	58.4
tp_seq_63144	chr8	84.127	63	7	3	50	110	28603148	28603087	3.20e-06	58.4
tp_seq_63144	chr8	86.792	53	5	2	57	108	29148063	29148114	3.20e-06	58.4
tp_seq_63144	chr8	92.683	41	2	1	68	107	29215565	29215605	3.20e-06	58.4
tp_seq_63144	chr8	94.737	38	1	1	74	110	29278830	29278867	3.20e-06	58.4
tp_seq_63144	chr8	85.246	61	4	3	50	107	30214168	30214110	3.20e-06	58.4
tp_seq_63144	chr8	100.000	31	0	0	77	107	30574144	30574114	3.20e-06	58.4
tp_seq_63144	chr8	85.714	56	7	1	50	104	30677627	30677682	3.20e-06	58.4
tp_seq_63144	chr8	97.059	34	1	0	77	110	31470524	31470491	3.20e-06	58.4
tp_seq_63144	chr8	86.207	58	3	3	50	104	32298882	32298937	3.20e-06	58.4
tp_seq_63144	chr8	85.714	56	7	1	50	104	33594447	33594502	3.20e-06	58.4
tp_seq_63144	chr8	97.059	34	1	0	75	108	33627884	33627917	3.20e-06	58.4
tp_seq_63144	chr8	86.792	53	6	1	53	104	33715788	33715840	3.20e-06	58.4
tp_seq_63144	chr8	100.000	31	0	0	80	110	35573329	35573359	3.20e-06	58.4
tp_seq_63144	chr8	84.375	64	5	3	50	110	36336573	36336512	3.20e-06	58.4
tp_seq_63144	chr8	84.746	59	8	1	50	107	37622262	37622204	3.20e-06	58.4
tp_seq_63144	chr8	86.792	53	6	1	57	108	37636715	37636767	3.20e-06	58.4
tp_seq_63144	chr8	94.737	38	1	1	71	107	37888939	37888902	3.20e-06	58.4
tp_seq_63144	chr8	84.746	59	8	1	50	107	38203445	38203387	3.20e-06	58.4
tp_seq_63144	chr8	85.714	56	7	1	53	107	38513347	38513292	3.20e-06	58.4
tp_seq_63144	chr8	90.909	44	3	1	65	107	39097454	39097411	3.20e-06	58.4
tp_seq_63144	chr8	86.792	53	6	1	53	104	40193397	40193449	3.20e-06	58.4
tp_seq_63144	chr8	97.059	34	1	0	77	110	40352536	40352569	3.20e-06	58.4
tp_seq_63144	chr8	92.683	41	2	1	70	109	42079396	42079356	3.20e-06	58.4
tp_seq_63144	chr8	97.059	34	1	0	77	110	42330645	42330612	3.20e-06	58.4
tp_seq_63144	chr8	86.792	53	6	1	53	104	42659454	42659506	3.20e-06	58.4
tp_seq_63144	chr8	92.683	41	2	1	68	107	47249200	47249160	3.20e-06	58.4
tp_seq_63144	chr8	97.059	34	1	0	77	110	48027634	48027601	3.20e-06	58.4
tp_seq_63144	chr8	85.714	56	7	1	53	107	48075903	48075848	3.20e-06	58.4
tp_seq_63144	chr8	85.714	56	7	1	53	107	48078142	48078087	3.20e-06	58.4
tp_seq_63144	chr8	85.000	60	6	3	50	107	48444762	48444704	3.20e-06	58.4
tp_seq_63144	chr8	90.909	44	3	1	66	108	50819200	50819157	3.20e-06	58.4
tp_seq_63144	chr8	86.792	53	6	1	57	108	52441529	52441581	3.20e-06	58.4
tp_seq_63144	chr8	100.000	31	0	0	77	107	52626938	52626968	3.20e-06	58.4
tp_seq_63144	chr8	86.792	53	6	1	53	104	52767342	52767394	3.20e-06	58.4
tp_seq_63144	chr8	97.059	34	1	0	77	110	53567155	53567122	3.20e-06	58.4
tp_seq_63144	chr8	83.871	62	9	1	50	110	53850536	53850475	3.20e-06	58.4
tp_seq_63144	chr8	85.714	56	7	1	50	104	54769058	54769003	3.20e-06	58.4
tp_seq_63144	chr8	97.143	35	0	1	70	103	55785207	55785173	3.20e-06	58.4
tp_seq_63144	chr8	86.792	53	6	1	53	104	59378848	59378900	3.20e-06	58.4
tp_seq_63144	chr8	85.714	56	7	1	53	107	59400719	59400664	3.20e-06	58.4
tp_seq_63144	chr8	100.000	31	0	0	77	107	61758779	61758749	3.20e-06	58.4
tp_seq_63144	chr8	94.737	38	1	1	71	107	65129702	65129739	3.20e-06	58.4
tp_seq_63144	chr8	97.059	34	1	0	77	110	66434862	66434895	3.20e-06	58.4
tp_seq_63144	chr8	84.746	59	8	1	50	107	66537627	66537569	3.20e-06	58.4
tp_seq_63144	chr8	85.714	56	7	1	50	104	66617368	66617423	3.20e-06	58.4
tp_seq_63144	chr8	86.792	53	6	1	57	108	66708856	66708804	3.20e-06	58.4
tp_seq_63144	chr8	92.683	41	2	1	71	110	67169581	67169541	3.20e-06	58.4
tp_seq_63144	chr8	86.792	53	6	1	53	104	67385737	67385789	3.20e-06	58.4
tp_seq_63144	chr8	83.871	62	9	1	50	110	68955988	68956049	3.20e-06	58.4
tp_seq_63144	chr8	92.683	41	2	1	67	106	69346151	69346191	3.20e-06	58.4
tp_seq_63144	chr8	84.746	59	8	1	50	107	69965017	69964959	3.20e-06	58.4
tp_seq_63144	chr8	92.683	41	2	1	70	109	70065029	70064989	3.20e-06	58.4
tp_seq_63144	chr8	85.714	56	7	1	50	104	70199306	70199361	3.20e-06	58.4
tp_seq_63144	chr8	86.792	53	6	1	57	108	71790567	71790619	3.20e-06	58.4
tp_seq_63144	chr8	97.059	34	1	0	77	110	72806498	72806531	3.20e-06	58.4
tp_seq_63144	chr8	97.059	34	1	0	77	110	73356065	73356098	3.20e-06	58.4
tp_seq_63144	chr8	85.714	56	7	1	50	104	73957028	73957083	3.20e-06	58.4
tp_seq_63144	chr8	85.714	56	7	1	50	104	75079532	75079587	3.20e-06	58.4
tp_seq_63144	chr8	100.000	31	0	0	77	107	80062852	80062882	3.20e-06	58.4
tp_seq_63144	chr8	97.059	34	1	0	77	110	80507726	80507693	3.20e-06	58.4
tp_seq_63144	chr8	85.714	56	7	1	50	104	80760511	80760566	3.20e-06	58.4
tp_seq_63144	chr8	85.714	56	7	1	50	104	80899340	80899395	3.20e-06	58.4
tp_seq_63144	chr8	85.714	56	7	1	53	107	81129387	81129332	3.20e-06	58.4
tp_seq_63144	chr8	89.362	47	4	1	58	103	81885452	81885406	3.20e-06	58.4
tp_seq_63144	chr8	85.714	56	7	1	50	104	82567585	82567640	3.20e-06	58.4
tp_seq_63144	chr8	94.737	38	1	1	72	108	85570095	85570058	3.20e-06	58.4
tp_seq_63144	chr8	97.059	34	1	0	77	110	86363679	86363712	3.20e-06	58.4
tp_seq_63144	chr8	86.792	53	6	1	57	108	87989405	87989353	3.20e-06	58.4
tp_seq_63144	chr8	92.683	41	2	1	69	108	89498337	89498377	3.20e-06	58.4
tp_seq_63144	chr8	85.714	56	7	1	53	107	90400617	90400562	3.20e-06	58.4
tp_seq_63144	chr8	85.714	56	7	1	50	104	92789574	92789629	3.20e-06	58.4
tp_seq_63144	chr8	88.000	50	5	1	59	107	94633091	94633042	3.20e-06	58.4
tp_seq_63144	chr8	92.683	41	1	2	70	108	94924204	94924164	3.20e-06	58.4
tp_seq_63144	chr8	85.714	56	7	1	50	104	97650119	97650064	3.20e-06	58.4
tp_seq_63144	chr8	94.737	38	1	1	71	107	97731265	97731228	3.20e-06	58.4
tp_seq_63144	chr8	97.143	35	0	1	71	104	97796816	97796850	3.20e-06	58.4
tp_seq_63144	chr8	97.059	34	1	0	77	110	97863640	97863607	3.20e-06	58.4
tp_seq_63144	chr8	94.737	38	1	1	71	107	98491582	98491545	3.20e-06	58.4
tp_seq_63144	chr8	97.143	35	0	1	71	104	98708015	98708049	3.20e-06	58.4
tp_seq_63144	chr8	86.792	53	6	1	57	108	99405935	99405883	3.20e-06	58.4
tp_seq_63144	chr8	88.000	50	5	1	60	108	99664159	99664110	3.20e-06	58.4
tp_seq_63144	chr8	100.000	31	0	0	80	110	101102301	101102271	3.20e-06	58.4
tp_seq_63144	chr8	86.792	53	6	1	53	104	101186188	101186240	3.20e-06	58.4
tp_seq_63144	chr8	97.059	34	1	0	77	110	101414094	101414127	3.20e-06	58.4
tp_seq_63144	chr8	85.714	56	7	1	50	104	102399801	102399856	3.20e-06	58.4
tp_seq_63144	chr8	86.792	53	6	1	57	108	102428904	102428852	3.20e-06	58.4
tp_seq_63144	chr8	86.792	53	6	1	53	104	103399763	103399815	3.20e-06	58.4
tp_seq_63144	chr8	86.207	58	3	3	50	104	104119215	104119270	3.20e-06	58.4
tp_seq_63144	chr8	84.746	59	8	1	50	107	106798470	106798412	3.20e-06	58.4
tp_seq_63144	chr8	86.792	53	6	1	53	104	108128518	108128570	3.20e-06	58.4
tp_seq_63144	chr8	86.792	53	6	1	57	108	108129133	108129185	3.20e-06	58.4
tp_seq_63144	chr8	97.143	35	0	1	70	103	109366835	109366801	3.20e-06	58.4
tp_seq_63144	chr8	85.246	61	4	3	50	107	109462704	109462646	3.20e-06	58.4
tp_seq_63144	chr8	84.746	59	8	1	50	107	111137601	111137543	3.20e-06	58.4
tp_seq_63144	chr8	84.746	59	8	1	50	107	111831463	111831405	3.20e-06	58.4
tp_seq_63144	chr8	97.059	34	1	0	77	110	112131455	112131488	3.20e-06	58.4
tp_seq_63144	chr8	97.059	34	1	0	77	110	117668077	117668110	3.20e-06	58.4
tp_seq_63144	chr8	94.737	38	1	1	71	107	117998155	117998118	3.20e-06	58.4
tp_seq_63144	chr8	85.714	56	7	1	50	104	119630271	119630216	3.20e-06	58.4
tp_seq_63144	chr8	94.737	38	1	1	71	107	119806046	119806009	3.20e-06	58.4
tp_seq_63144	chr8	84.746	59	8	1	50	107	119944817	119944759	3.20e-06	58.4
tp_seq_63144	chr8	84.746	59	8	1	50	107	122102604	122102546	3.20e-06	58.4
tp_seq_63144	chr8	97.143	35	0	1	71	104	124056920	124056954	3.20e-06	58.4
tp_seq_63144	chr8	85.714	56	7	1	53	107	124404766	124404711	3.20e-06	58.4
tp_seq_63144	chr8	94.737	38	1	1	72	108	124492115	124492078	3.20e-06	58.4
tp_seq_63144	chr8	97.059	34	1	0	77	110	125355583	125355616	3.20e-06	58.4
tp_seq_63144	chr8	84.746	59	8	1	53	110	126591736	126591794	3.20e-06	58.4
tp_seq_63144	chr8	86.792	53	6	1	57	108	126933440	126933388	3.20e-06	58.4
tp_seq_63144	chr8	86.792	53	6	1	57	108	127900197	127900145	3.20e-06	58.4
tp_seq_63144	chr8	85.246	61	4	4	50	107	128645445	128645387	3.20e-06	58.4
tp_seq_63144	chr8	86.792	53	6	1	57	108	129044589	129044641	3.20e-06	58.4
tp_seq_63144	chr8	84.746	59	8	1	50	107	132000291	132000233	3.20e-06	58.4
tp_seq_63144	chr8	97.143	35	0	1	71	104	132050870	132050904	3.20e-06	58.4
tp_seq_63144	chr8	94.737	38	1	1	73	109	132416498	132416535	3.20e-06	58.4
tp_seq_63144	chr8	85.714	56	7	1	50	104	133487823	133487878	3.20e-06	58.4
tp_seq_63144	chr8	97.059	34	1	0	77	110	133568055	133568022	3.20e-06	58.4
tp_seq_63144	chr8	97.143	35	0	1	71	104	133682136	133682170	3.20e-06	58.4
tp_seq_63144	chr8	86.792	53	6	1	57	108	135489540	135489592	3.20e-06	58.4
tp_seq_63144	chr8	97.059	34	1	0	77	110	135510569	135510536	3.20e-06	58.4
tp_seq_63144	chr8	84.746	59	8	1	50	107	136066997	136066939	3.20e-06	58.4
tp_seq_63144	chr8	84.746	59	8	1	50	107	136703066	136703008	3.20e-06	58.4
tp_seq_63144	chr8	84.746	59	8	1	50	107	138066660	138066602	3.20e-06	58.4
tp_seq_63144	chr8	87.273	55	2	4	57	108	138919795	138919743	3.20e-06	58.4
tp_seq_63144	chr8	97.059	34	1	0	77	110	138930447	138930480	3.20e-06	58.4
tp_seq_63144	chr8	88.000	50	5	1	56	104	139287543	139287592	3.20e-06	58.4
tp_seq_63144	chr8	84.746	59	8	1	50	107	139293133	139293075	3.20e-06	58.4
tp_seq_63144	chr8	97.059	34	1	0	77	110	139390525	139390558	3.20e-06	58.4
tp_seq_63144	chr8	97.059	34	1	0	77	110	140376759	140376792	3.20e-06	58.4
tp_seq_63144	chr8	84.746	59	8	1	50	107	140814937	140814879	3.20e-06	58.4
tp_seq_63144	chr8	94.737	38	1	1	70	106	140912118	140912155	3.20e-06	58.4
tp_seq_63144	chr8	94.737	38	1	1	70	106	140934283	140934320	3.20e-06	58.4
tp_seq_63144	chr8	84.746	59	8	1	50	107	143743996	143743938	3.20e-06	58.4
tp_seq_63144	chr8	85.714	56	7	1	50	104	143980175	143980230	3.20e-06	58.4
tp_seq_63144	chr5	93.333	60	3	1	50	108	79195561	79195502	4.09e-15	87.9
tp_seq_63144	chr5	89.855	69	6	1	43	110	121099688	121099756	4.09e-15	87.9
tp_seq_63144	chr5	93.333	60	3	1	52	110	166843225	166843284	4.09e-15	87.9
tp_seq_63144	chr5	91.935	62	4	1	50	110	39186279	39186340	1.47e-14	86.1
tp_seq_63144	chr5	93.220	59	3	1	50	107	69343809	69343751	1.47e-14	86.1
tp_seq_63144	chr5	91.935	62	4	1	50	110	69450641	69450702	1.47e-14	86.1
tp_seq_63144	chr5	91.935	62	4	1	50	110	81411684	81411745	1.47e-14	86.1
tp_seq_63144	chr5	91.935	62	4	1	50	110	90187295	90187234	1.47e-14	86.1
tp_seq_63144	chr5	91.935	62	4	1	50	110	119553951	119553890	1.47e-14	86.1
tp_seq_63144	chr5	91.935	62	4	1	50	110	136580556	136580617	1.47e-14	86.1
tp_seq_63144	chr5	93.220	59	3	1	53	110	139498001	139498059	1.47e-14	86.1
tp_seq_63144	chr5	94.643	56	2	1	53	107	140244423	140244368	1.47e-14	86.1
tp_seq_63144	chr5	91.935	62	4	1	50	110	156094856	156094917	1.47e-14	86.1
tp_seq_63144	chr5	91.935	62	4	1	50	110	172099396	172099457	1.47e-14	86.1
tp_seq_63144	chr5	91.935	62	4	1	50	110	179718691	179718630	1.47e-14	86.1
tp_seq_63144	chr5	91.803	61	4	1	49	108	37244014	37243954	5.29e-14	84.2
tp_seq_63144	chr5	88.571	70	6	2	43	110	38123560	38123629	5.29e-14	84.2
tp_seq_63144	chr5	93.103	58	3	1	52	108	82479161	82479218	5.29e-14	84.2
tp_seq_63144	chr5	93.103	58	3	1	52	108	139630171	139630228	5.29e-14	84.2
tp_seq_63144	chr5	91.803	61	4	1	51	110	154169248	154169308	5.29e-14	84.2
tp_seq_63144	chr5	91.803	61	4	1	51	110	166682228	166682288	5.29e-14	84.2
tp_seq_63144	chr5	91.803	61	4	1	49	108	171769703	171769643	5.29e-14	84.2
tp_seq_63144	chr5	92.982	57	3	1	53	108	8274954	8275010	1.90e-13	82.4
tp_seq_63144	chr5	91.667	60	4	1	52	110	26220578	26220637	1.90e-13	82.4
tp_seq_63144	chr5	94.444	54	2	1	57	109	34705803	34705750	1.90e-13	82.4
tp_seq_63144	chr5	91.667	60	4	1	50	108	36562503	36562444	1.90e-13	82.4
tp_seq_63144	chr5	91.667	60	4	1	50	108	56841038	56840979	1.90e-13	82.4
tp_seq_63144	chr5	91.667	60	4	1	50	108	64841838	64841779	1.90e-13	82.4
tp_seq_63144	chr5	91.667	60	4	1	50	108	73177469	73177410	1.90e-13	82.4
tp_seq_63144	chr5	91.667	60	4	1	50	108	75247105	75247046	1.90e-13	82.4
tp_seq_63144	chr5	90.476	63	5	1	49	110	75732150	75732088	1.90e-13	82.4
tp_seq_63144	chr5	91.667	60	4	1	50	108	138499411	138499352	1.90e-13	82.4
tp_seq_63144	chr5	92.982	57	3	1	53	108	139534594	139534650	1.90e-13	82.4
tp_seq_63144	chr5	91.667	60	4	1	50	108	140552508	140552567	1.90e-13	82.4
tp_seq_63144	chr5	91.667	60	4	1	50	108	150233975	150233916	1.90e-13	82.4
tp_seq_63144	chr5	91.667	60	4	1	50	108	157627218	157627277	1.90e-13	82.4
tp_seq_63144	chr5	91.667	60	4	1	50	108	166826649	166826708	1.90e-13	82.4
tp_seq_63144	chr5	94.444	54	2	1	58	110	175148342	175148289	1.90e-13	82.4
tp_seq_63144	chr5	91.667	60	4	1	52	110	176522667	176522608	1.90e-13	82.4
tp_seq_63144	chr5	91.667	60	4	1	52	110	177000661	177000602	1.90e-13	82.4
tp_seq_63144	chr5	94.340	53	2	1	57	108	4494844	4494896	6.84e-13	80.5
tp_seq_63144	chr5	90.323	62	5	1	50	110	10518898	10518959	6.84e-13	80.5
tp_seq_63144	chr5	90.323	62	5	1	50	110	12079207	12079268	6.84e-13	80.5
tp_seq_63144	chr5	91.525	59	4	1	53	110	17138783	17138725	6.84e-13	80.5
tp_seq_63144	chr5	90.323	62	5	1	50	110	17161240	17161301	6.84e-13	80.5
tp_seq_63144	chr5	90.323	62	5	1	50	110	21304297	21304236	6.84e-13	80.5
tp_seq_63144	chr5	92.857	56	3	1	50	104	23571049	23571104	6.84e-13	80.5
tp_seq_63144	chr5	90.323	62	5	1	50	110	26473255	26473194	6.84e-13	80.5
tp_seq_63144	chr5	90.323	62	5	1	50	110	31525186	31525247	6.84e-13	80.5
tp_seq_63144	chr5	91.525	59	4	1	53	110	35654118	35654176	6.84e-13	80.5
tp_seq_63144	chr5	92.857	56	3	1	50	104	55967165	55967220	6.84e-13	80.5
tp_seq_63144	chr5	90.323	62	5	1	50	110	56672689	56672628	6.84e-13	80.5
tp_seq_63144	chr5	90.323	62	5	1	50	110	61020858	61020797	6.84e-13	80.5
tp_seq_63144	chr5	90.323	62	5	1	50	110	66122139	66122078	6.84e-13	80.5
tp_seq_63144	chr5	90.323	62	5	1	50	110	69745256	69745317	6.84e-13	80.5
tp_seq_63144	chr5	90.323	62	5	1	50	110	69810007	69809946	6.84e-13	80.5
tp_seq_63144	chr5	90.323	62	5	1	50	110	70325209	70325270	6.84e-13	80.5
tp_seq_63144	chr5	90.323	62	5	1	50	110	70620570	70620631	6.84e-13	80.5
tp_seq_63144	chr5	90.323	62	5	1	50	110	70684901	70684840	6.84e-13	80.5
tp_seq_63144	chr5	90.323	62	5	1	50	110	71324528	71324589	6.84e-13	80.5
tp_seq_63144	chr5	91.525	59	4	1	50	107	74517006	74516948	6.84e-13	80.5
tp_seq_63144	chr5	90.323	62	5	1	50	110	75534121	75534182	6.84e-13	80.5
tp_seq_63144	chr5	91.525	59	4	1	50	107	75538933	75538875	6.84e-13	80.5
tp_seq_63144	chr5	91.525	59	4	1	50	107	87776409	87776351	6.84e-13	80.5
tp_seq_63144	chr5	91.525	59	4	1	53	110	91785544	91785486	6.84e-13	80.5
tp_seq_63144	chr5	92.857	56	3	1	50	104	92722818	92722873	6.84e-13	80.5
tp_seq_63144	chr5	90.323	62	5	1	50	110	96915170	96915109	6.84e-13	80.5
tp_seq_63144	chr5	92.857	56	3	1	50	104	118962093	118962148	6.84e-13	80.5
tp_seq_63144	chr5	92.857	56	3	1	50	104	124223829	124223884	6.84e-13	80.5
tp_seq_63144	chr5	90.323	62	5	1	50	110	140308850	140308911	6.84e-13	80.5
tp_seq_63144	chr5	90.323	62	5	1	50	110	143617544	143617483	6.84e-13	80.5
tp_seq_63144	chr5	90.323	62	5	1	50	110	154223775	154223836	6.84e-13	80.5
tp_seq_63144	chr5	90.323	62	5	1	50	110	157174330	157174391	6.84e-13	80.5
tp_seq_63144	chr5	90.323	62	5	1	50	110	157510329	157510390	6.84e-13	80.5
tp_seq_63144	chr5	91.525	59	4	1	53	110	164585855	164585797	6.84e-13	80.5
tp_seq_63144	chr5	91.525	59	4	1	53	110	169565788	169565730	6.84e-13	80.5
tp_seq_63144	chr5	92.857	56	3	1	50	104	169610423	169610478	6.84e-13	80.5
tp_seq_63144	chr5	92.857	56	3	1	50	104	176570806	176570861	6.84e-13	80.5
tp_seq_63144	chr5	91.525	59	4	1	53	110	176920181	176920123	6.84e-13	80.5
tp_seq_63144	chr5	91.525	59	4	1	53	110	177178386	177178328	6.84e-13	80.5
tp_seq_63144	chr5	91.379	58	4	1	52	108	16750852	16750909	2.46e-12	78.7
tp_seq_63144	chr5	90.164	61	5	1	50	109	21183726	21183786	2.46e-12	78.7
tp_seq_63144	chr5	91.379	58	4	1	52	108	22487163	22487106	2.46e-12	78.7
tp_seq_63144	chr5	91.379	58	4	1	52	108	29813314	29813257	2.46e-12	78.7
tp_seq_63144	chr5	92.727	55	3	1	57	110	32652300	32652246	2.46e-12	78.7
tp_seq_63144	chr5	92.727	55	3	1	57	110	36070645	36070699	2.46e-12	78.7
tp_seq_63144	chr5	92.727	55	3	1	57	110	42829882	42829828	2.46e-12	78.7
tp_seq_63144	chr5	94.231	52	2	1	58	108	42961009	42960958	2.46e-12	78.7
tp_seq_63144	chr5	92.727	55	3	1	57	110	43430635	43430581	2.46e-12	78.7
tp_seq_63144	chr5	91.379	58	4	1	52	108	43491861	43491918	2.46e-12	78.7
tp_seq_63144	chr5	92.727	55	3	1	57	110	50519209	50519155	2.46e-12	78.7
tp_seq_63144	chr5	92.727	55	3	1	57	110	51806240	51806294	2.46e-12	78.7
tp_seq_63144	chr5	91.379	58	4	1	52	108	53667322	53667379	2.46e-12	78.7
tp_seq_63144	chr5	92.727	55	3	1	57	110	54366580	54366634	2.46e-12	78.7
tp_seq_63144	chr5	92.727	55	3	1	57	110	58959708	58959654	2.46e-12	78.7
tp_seq_63144	chr5	90.164	61	5	1	50	109	73475170	73475230	2.46e-12	78.7
tp_seq_63144	chr5	92.727	55	3	1	57	110	81727411	81727465	2.46e-12	78.7
tp_seq_63144	chr5	92.727	55	3	1	57	110	91575819	91575873	2.46e-12	78.7
tp_seq_63144	chr5	91.379	58	4	1	52	108	94719983	94720040	2.46e-12	78.7
tp_seq_63144	chr5	88.060	67	7	1	43	108	96602598	96602664	2.46e-12	78.7
tp_seq_63144	chr5	92.727	55	3	1	57	110	98807435	98807489	2.46e-12	78.7
tp_seq_63144	chr5	95.918	49	1	1	57	104	106576526	106576574	2.46e-12	78.7
tp_seq_63144	chr5	91.228	57	5	0	53	109	108873302	108873246	2.46e-12	78.7
tp_seq_63144	chr5	90.164	61	4	2	52	110	124716938	124716998	2.46e-12	78.7
tp_seq_63144	chr5	90.164	61	4	2	50	108	132628701	132628761	2.46e-12	78.7
tp_seq_63144	chr5	90.164	61	5	1	51	110	139927620	139927680	2.46e-12	78.7
tp_seq_63144	chr5	91.379	58	4	1	52	108	146237099	146237042	2.46e-12	78.7
tp_seq_63144	chr5	92.727	55	3	1	57	110	157110429	157110375	2.46e-12	78.7
tp_seq_63144	chr5	91.379	58	4	1	51	107	157335439	157335382	2.46e-12	78.7
tp_seq_63144	chr5	92.727	55	3	1	57	110	177574407	177574353	2.46e-12	78.7
tp_seq_63144	chr5	91.379	58	3	2	53	108	179201659	179201716	2.46e-12	78.7
tp_seq_63144	chr5	91.379	58	4	1	52	108	179949126	179949069	2.46e-12	78.7
tp_seq_63144	chr5	88.889	63	6	1	43	104	384992	385054	8.85e-12	76.8
tp_seq_63144	chr5	90.000	60	5	1	50	108	13628422	13628481	8.85e-12	76.8
tp_seq_63144	chr5	91.228	57	4	1	53	108	13924533	13924589	8.85e-12	76.8
tp_seq_63144	chr5	90.000	60	5	1	52	110	14485845	14485904	8.85e-12	76.8
tp_seq_63144	chr5	92.593	54	3	1	57	109	17056771	17056824	8.85e-12	76.8
tp_seq_63144	chr5	90.000	60	5	1	50	108	17170190	17170249	8.85e-12	76.8
tp_seq_63144	chr5	90.000	60	5	1	50	108	19646502	19646443	8.85e-12	76.8
tp_seq_63144	chr5	90.000	60	5	1	52	110	31871611	31871552	8.85e-12	76.8
tp_seq_63144	chr5	91.228	57	4	1	53	108	31883380	31883324	8.85e-12	76.8
tp_seq_63144	chr5	90.000	60	5	1	50	108	34777634	34777693	8.85e-12	76.8
tp_seq_63144	chr5	90.000	60	5	1	50	108	37320332	37320391	8.85e-12	76.8
tp_seq_63144	chr5	92.593	54	3	1	52	104	37542440	37542387	8.85e-12	76.8
tp_seq_63144	chr5	90.000	60	5	1	49	107	38160523	38160464	8.85e-12	76.8
tp_seq_63144	chr5	90.000	60	5	1	50	108	38971535	38971476	8.85e-12	76.8
tp_seq_63144	chr5	90.000	60	5	1	52	110	55648096	55648155	8.85e-12	76.8
tp_seq_63144	chr5	91.228	57	4	1	52	107	57211744	57211688	8.85e-12	76.8
tp_seq_63144	chr5	90.000	60	5	1	50	108	58864552	58864611	8.85e-12	76.8
tp_seq_63144	chr5	90.000	60	5	1	50	108	61630589	61630530	8.85e-12	76.8
tp_seq_63144	chr5	90.000	60	5	1	50	108	68079066	68079125	8.85e-12	76.8
tp_seq_63144	chr5	90.000	60	5	1	50	108	69411266	69411325	8.85e-12	76.8
tp_seq_63144	chr5	92.593	54	3	1	52	104	69610172	69610225	8.85e-12	76.8
tp_seq_63144	chr5	92.593	54	3	1	52	104	70074500	70074553	8.85e-12	76.8
tp_seq_63144	chr5	92.593	54	3	1	52	104	70949925	70949978	8.85e-12	76.8
tp_seq_63144	chr5	91.228	57	4	1	52	107	71017701	71017645	8.85e-12	76.8
tp_seq_63144	chr5	90.000	60	5	1	50	108	73244852	73244793	8.85e-12	76.8
tp_seq_63144	chr5	90.000	60	5	1	50	108	77280752	77280811	8.85e-12	76.8
tp_seq_63144	chr5	90.000	60	5	1	52	110	80870031	80870090	8.85e-12	76.8
tp_seq_63144	chr5	90.000	60	5	1	52	110	82954659	82954718	8.85e-12	76.8
tp_seq_63144	chr5	90.000	60	5	1	52	110	86820715	86820774	8.85e-12	76.8
tp_seq_63144	chr5	91.228	57	4	1	53	108	97371639	97371695	8.85e-12	76.8
tp_seq_63144	chr5	90.000	60	5	1	50	108	108108946	108108887	8.85e-12	76.8
tp_seq_63144	chr5	90.000	60	5	1	52	110	108155372	108155431	8.85e-12	76.8
tp_seq_63144	chr5	90.000	60	5	1	50	108	108326458	108326517	8.85e-12	76.8
tp_seq_63144	chr5	90.000	60	5	1	50	108	109513949	109513890	8.85e-12	76.8
tp_seq_63144	chr5	90.000	60	5	1	52	110	114321830	114321771	8.85e-12	76.8
tp_seq_63144	chr5	94.118	51	2	1	58	107	116676365	116676315	8.85e-12	76.8
tp_seq_63144	chr5	91.228	57	4	1	53	108	122414390	122414334	8.85e-12	76.8
tp_seq_63144	chr5	90.000	60	5	1	50	108	134397060	134397119	8.85e-12	76.8
tp_seq_63144	chr5	90.000	60	5	1	49	107	136380804	136380745	8.85e-12	76.8
tp_seq_63144	chr5	90.000	60	5	1	50	108	136970312	136970253	8.85e-12	76.8
tp_seq_63144	chr5	90.000	60	5	1	52	110	137003256	137003315	8.85e-12	76.8
tp_seq_63144	chr5	90.000	60	5	1	50	108	139161098	139161157	8.85e-12	76.8
tp_seq_63144	chr5	90.000	60	5	1	50	108	139599966	139599907	8.85e-12	76.8
tp_seq_63144	chr5	90.000	60	5	1	52	110	140159012	140159071	8.85e-12	76.8
tp_seq_63144	chr5	90.000	60	5	1	50	108	140257078	140257137	8.85e-12	76.8
tp_seq_63144	chr5	90.000	60	5	1	50	108	141794318	141794377	8.85e-12	76.8
tp_seq_63144	chr5	91.228	57	4	1	52	107	142035672	142035616	8.85e-12	76.8
tp_seq_63144	chr5	90.000	60	5	1	50	108	142657080	142657021	8.85e-12	76.8
tp_seq_63144	chr5	90.000	60	5	1	50	108	146567236	146567177	8.85e-12	76.8
tp_seq_63144	chr5	91.228	57	4	1	53	108	146831649	146831705	8.85e-12	76.8
tp_seq_63144	chr5	90.000	60	5	1	52	110	147364072	147364131	8.85e-12	76.8
tp_seq_63144	chr5	90.000	60	5	1	50	108	154715427	154715368	8.85e-12	76.8
tp_seq_63144	chr5	90.000	60	5	1	50	108	157204554	157204613	8.85e-12	76.8
tp_seq_63144	chr5	88.889	63	5	2	50	110	157890208	157890270	8.85e-12	76.8
tp_seq_63144	chr5	91.228	57	4	1	55	110	158002613	158002557	8.85e-12	76.8
tp_seq_63144	chr5	91.228	57	4	1	53	108	160954432	160954488	8.85e-12	76.8
tp_seq_63144	chr5	90.000	60	5	1	50	108	165146622	165146563	8.85e-12	76.8
tp_seq_63144	chr5	90.000	60	4	2	50	108	167262214	167262272	8.85e-12	76.8
tp_seq_63144	chr5	91.228	57	4	1	53	108	168715832	168715776	8.85e-12	76.8
tp_seq_63144	chr5	90.000	60	5	1	50	108	174828698	174828757	8.85e-12	76.8
tp_seq_63144	chr5	91.228	57	4	1	53	108	176998625	176998681	8.85e-12	76.8
tp_seq_63144	chr5	92.593	54	3	1	58	110	177853514	177853461	8.85e-12	76.8
tp_seq_63144	chr5	91.228	57	4	1	53	108	178653570	178653514	8.85e-12	76.8
tp_seq_63144	chr5	88.710	62	6	1	50	110	312665	312726	3.18e-11	75.0
tp_seq_63144	chr5	91.071	56	4	1	50	104	12945799	12945854	3.18e-11	75.0
tp_seq_63144	chr5	91.071	56	4	1	53	107	14904183	14904128	3.18e-11	75.0
tp_seq_63144	chr5	92.453	53	3	1	57	108	15154515	15154463	3.18e-11	75.0
tp_seq_63144	chr5	89.831	59	5	1	53	110	15644333	15644391	3.18e-11	75.0
tp_seq_63144	chr5	91.071	56	4	1	50	104	16738746	16738801	3.18e-11	75.0
tp_seq_63144	chr5	91.071	56	4	1	50	104	16888450	16888505	3.18e-11	75.0
tp_seq_63144	chr5	88.710	62	6	1	50	110	17033880	17033941	3.18e-11	75.0
tp_seq_63144	chr5	92.453	53	3	1	57	108	17270156	17270104	3.18e-11	75.0
tp_seq_63144	chr5	89.831	59	5	1	50	107	20115441	20115383	3.18e-11	75.0
tp_seq_63144	chr5	89.831	59	5	1	50	107	23245278	23245220	3.18e-11	75.0
tp_seq_63144	chr5	89.831	59	5	1	53	110	24343025	24343083	3.18e-11	75.0
tp_seq_63144	chr5	89.831	59	5	1	50	107	26545328	26545270	3.18e-11	75.0
tp_seq_63144	chr5	88.710	62	6	1	50	110	27350847	27350908	3.18e-11	75.0
tp_seq_63144	chr5	91.071	56	4	1	50	104	31564832	31564887	3.18e-11	75.0
tp_seq_63144	chr5	91.071	56	4	1	50	104	32104575	32104630	3.18e-11	75.0
tp_seq_63144	chr5	89.831	59	5	1	53	110	32440505	32440563	3.18e-11	75.0
tp_seq_63144	chr5	92.453	53	3	1	57	108	32486662	32486610	3.18e-11	75.0
tp_seq_63144	chr5	88.710	62	6	1	50	110	33102483	33102422	3.18e-11	75.0
tp_seq_63144	chr5	92.453	53	3	1	59	110	34497911	34497859	3.18e-11	75.0
tp_seq_63144	chr5	88.710	62	6	1	50	110	34600521	34600460	3.18e-11	75.0
tp_seq_63144	chr5	91.071	56	4	1	50	104	34623606	34623661	3.18e-11	75.0
tp_seq_63144	chr5	88.710	62	6	1	50	110	35610804	35610865	3.18e-11	75.0
tp_seq_63144	chr5	89.831	59	5	1	50	107	36349643	36349585	3.18e-11	75.0
tp_seq_63144	chr5	92.453	53	3	1	57	108	36912657	36912605	3.18e-11	75.0
tp_seq_63144	chr5	89.831	59	5	1	50	107	37476008	37475950	3.18e-11	75.0
tp_seq_63144	chr5	92.453	53	3	1	57	108	37964080	37964028	3.18e-11	75.0
tp_seq_63144	chr5	89.831	59	5	1	50	107	38934998	38934940	3.18e-11	75.0
tp_seq_63144	chr5	88.525	61	7	0	50	110	42798007	42798067	3.18e-11	75.0
tp_seq_63144	chr5	88.710	62	6	1	50	110	53140838	53140899	3.18e-11	75.0
tp_seq_63144	chr5	89.831	59	5	1	53	110	53172581	53172523	3.18e-11	75.0
tp_seq_63144	chr5	89.831	59	5	1	50	107	53367318	53367260	3.18e-11	75.0
tp_seq_63144	chr5	89.831	59	5	1	53	110	53865280	53865222	3.18e-11	75.0
tp_seq_63144	chr5	92.453	53	3	1	57	108	54942064	54942012	3.18e-11	75.0
tp_seq_63144	chr5	89.831	59	5	1	50	107	57124762	57124704	3.18e-11	75.0
tp_seq_63144	chr5	88.710	62	6	1	50	110	58965260	58965321	3.18e-11	75.0
tp_seq_63144	chr5	92.453	53	3	1	57	108	59112956	59112904	3.18e-11	75.0
tp_seq_63144	chr5	88.710	62	6	1	50	110	62415631	62415570	3.18e-11	75.0
tp_seq_63144	chr5	88.710	62	6	1	50	110	64173878	64173817	3.18e-11	75.0
tp_seq_63144	chr5	88.710	62	6	1	50	110	64192527	64192588	3.18e-11	75.0
tp_seq_63144	chr5	88.710	62	6	1	50	110	65476771	65476710	3.18e-11	75.0
tp_seq_63144	chr5	88.710	62	6	1	50	110	65668596	65668657	3.18e-11	75.0
tp_seq_63144	chr5	91.071	56	4	1	53	107	65715929	65715874	3.18e-11	75.0
tp_seq_63144	chr5	89.831	59	5	1	51	108	69264826	69264884	3.18e-11	75.0
tp_seq_63144	chr5	89.831	59	5	1	53	110	69589615	69589673	3.18e-11	75.0
tp_seq_63144	chr5	89.831	59	5	1	53	110	70444775	70444833	3.18e-11	75.0
tp_seq_63144	chr5	89.831	59	5	1	53	110	71038259	71038201	3.18e-11	75.0
tp_seq_63144	chr5	89.062	64	2	4	50	110	71737214	71737153	3.18e-11	75.0
tp_seq_63144	chr5	94.000	50	2	1	60	108	72011817	72011768	3.18e-11	75.0
tp_seq_63144	chr5	85.915	71	9	1	39	108	73679062	73678992	3.18e-11	75.0
tp_seq_63144	chr5	91.071	56	3	2	57	110	73822779	73822724	3.18e-11	75.0
tp_seq_63144	chr5	89.831	59	5	1	50	107	74698240	74698182	3.18e-11	75.0
tp_seq_63144	chr5	92.453	53	3	1	57	108	74942172	74942120	3.18e-11	75.0
tp_seq_63144	chr5	92.453	53	3	1	59	110	76958023	76958075	3.18e-11	75.0
tp_seq_63144	chr5	91.071	56	4	1	50	104	77048514	77048459	3.18e-11	75.0
tp_seq_63144	chr5	89.831	59	5	1	50	107	77807399	77807341	3.18e-11	75.0
tp_seq_63144	chr5	88.710	62	6	1	50	110	78330313	78330374	3.18e-11	75.0
tp_seq_63144	chr5	92.453	53	3	1	53	104	78464303	78464251	3.18e-11	75.0
tp_seq_63144	chr5	88.710	62	6	1	50	110	79151473	79151534	3.18e-11	75.0
tp_seq_63144	chr5	91.071	56	4	1	53	107	79216976	79216921	3.18e-11	75.0
tp_seq_63144	chr5	89.831	59	5	1	51	108	80297662	80297720	3.18e-11	75.0
tp_seq_63144	chr5	89.831	59	5	1	50	107	80316746	80316804	3.18e-11	75.0
tp_seq_63144	chr5	89.831	59	5	1	53	110	80967246	80967304	3.18e-11	75.0
tp_seq_63144	chr5	88.710	62	6	1	50	110	81175611	81175672	3.18e-11	75.0
tp_seq_63144	chr5	91.071	56	4	1	50	104	89713573	89713628	3.18e-11	75.0
tp_seq_63144	chr5	89.831	59	5	1	53	110	90069388	90069446	3.18e-11	75.0
tp_seq_63144	chr5	92.453	53	3	1	57	108	90466999	90467051	3.18e-11	75.0
tp_seq_63144	chr5	90.164	61	1	3	53	110	91205805	91205863	3.18e-11	75.0
tp_seq_63144	chr5	89.831	59	5	1	53	110	91334740	91334682	3.18e-11	75.0
tp_seq_63144	chr5	89.831	59	5	1	50	107	94166670	94166612	3.18e-11	75.0
tp_seq_63144	chr5	94.000	50	2	1	59	107	95437498	95437449	3.18e-11	75.0
tp_seq_63144	chr5	89.831	59	5	1	50	107	95541129	95541071	3.18e-11	75.0
tp_seq_63144	chr5	91.071	56	4	1	50	104	96907738	96907793	3.18e-11	75.0
tp_seq_63144	chr5	92.453	53	3	1	57	108	97789829	97789881	3.18e-11	75.0
tp_seq_63144	chr5	88.710	62	6	1	50	110	99056350	99056289	3.18e-11	75.0
tp_seq_63144	chr5	89.831	59	5	1	53	110	100752152	100752094	3.18e-11	75.0
tp_seq_63144	chr5	91.071	56	4	1	50	104	103593601	103593656	3.18e-11	75.0
tp_seq_63144	chr5	88.525	61	7	0	50	110	106930388	106930448	3.18e-11	75.0
tp_seq_63144	chr5	92.453	53	3	1	59	110	108385899	108385951	3.18e-11	75.0
tp_seq_63144	chr5	91.071	56	4	1	53	107	113060314	113060259	3.18e-11	75.0
tp_seq_63144	chr5	91.071	56	4	1	54	108	113196708	113196763	3.18e-11	75.0
tp_seq_63144	chr5	89.831	59	5	1	53	110	115172594	115172652	3.18e-11	75.0
tp_seq_63144	chr5	92.453	53	3	1	57	108	117000830	117000778	3.18e-11	75.0
tp_seq_63144	chr5	91.071	56	4	1	50	104	118432962	118433017	3.18e-11	75.0
tp_seq_63144	chr5	92.453	53	3	1	57	108	118984151	118984203	3.18e-11	75.0
tp_seq_63144	chr5	88.710	62	6	1	50	110	120541308	120541247	3.18e-11	75.0
tp_seq_63144	chr5	88.710	62	6	1	50	110	126476128	126476189	3.18e-11	75.0
tp_seq_63144	chr5	89.831	59	5	1	53	110	128251540	128251482	3.18e-11	75.0
tp_seq_63144	chr5	92.453	53	3	1	59	110	129401241	129401293	3.18e-11	75.0
tp_seq_63144	chr5	92.453	53	3	1	53	104	131320250	131320302	3.18e-11	75.0
tp_seq_63144	chr5	92.453	53	3	1	53	104	132691760	132691812	3.18e-11	75.0
tp_seq_63144	chr5	89.831	59	5	1	53	110	132923209	132923267	3.18e-11	75.0
tp_seq_63144	chr5	91.071	56	4	1	50	104	132976300	132976355	3.18e-11	75.0
tp_seq_63144	chr5	88.710	62	6	1	50	110	133044703	133044764	3.18e-11	75.0
tp_seq_63144	chr5	91.071	56	4	1	50	104	134219866	134219921	3.18e-11	75.0
tp_seq_63144	chr5	91.071	56	4	1	53	107	134599403	134599348	3.18e-11	75.0
tp_seq_63144	chr5	92.453	53	3	1	57	108	137760978	137760926	3.18e-11	75.0
tp_seq_63144	chr5	95.745	47	1	1	59	104	137957404	137957450	3.18e-11	75.0
tp_seq_63144	chr5	89.831	59	5	1	53	110	138044410	138044468	3.18e-11	75.0
tp_seq_63144	chr5	91.071	56	4	1	50	104	138053091	138053146	3.18e-11	75.0
tp_seq_63144	chr5	88.710	62	6	1	50	110	138118647	138118586	3.18e-11	75.0
tp_seq_63144	chr5	91.071	56	4	1	50	104	138137854	138137909	3.18e-11	75.0
tp_seq_63144	chr5	92.453	53	3	1	53	104	139102874	139102822	3.18e-11	75.0
tp_seq_63144	chr5	88.710	62	6	1	50	110	140714804	140714743	3.18e-11	75.0
tp_seq_63144	chr5	91.071	56	4	1	50	104	141860970	141861025	3.18e-11	75.0
tp_seq_63144	chr5	89.831	59	5	1	53	110	142090579	142090637	3.18e-11	75.0
tp_seq_63144	chr5	88.710	62	6	1	50	110	142220248	142220309	3.18e-11	75.0
tp_seq_63144	chr5	89.831	59	5	1	50	107	142762953	142762895	3.18e-11	75.0
tp_seq_63144	chr5	92.453	53	3	1	59	110	149226934	149226986	3.18e-11	75.0
tp_seq_63144	chr5	95.745	47	1	1	65	110	149538792	149538838	3.18e-11	75.0
tp_seq_63144	chr5	89.831	59	5	1	53	110	152901641	152901583	3.18e-11	75.0
tp_seq_63144	chr5	89.831	59	5	1	53	110	154369246	154369304	3.18e-11	75.0
tp_seq_63144	chr5	89.831	59	5	1	50	107	154735731	154735673	3.18e-11	75.0
tp_seq_63144	chr5	89.831	59	5	1	50	107	154914183	154914125	3.18e-11	75.0
tp_seq_63144	chr5	92.453	53	3	1	57	108	154923242	154923294	3.18e-11	75.0
tp_seq_63144	chr5	91.071	56	3	2	50	104	155628763	155628817	3.18e-11	75.0
tp_seq_63144	chr5	88.710	62	6	1	50	110	158264254	158264315	3.18e-11	75.0
tp_seq_63144	chr5	88.710	62	6	1	50	110	159191647	159191708	3.18e-11	75.0
tp_seq_63144	chr5	91.071	56	4	1	50	104	160308613	160308668	3.18e-11	75.0
tp_seq_63144	chr5	89.831	59	4	2	50	107	165520916	165520859	3.18e-11	75.0
tp_seq_63144	chr5	88.710	62	6	1	50	110	166096574	166096513	3.18e-11	75.0
tp_seq_63144	chr5	89.831	59	5	1	50	107	166496252	166496194	3.18e-11	75.0
tp_seq_63144	chr5	91.071	56	4	1	50	104	168388685	168388740	3.18e-11	75.0
tp_seq_63144	chr5	92.453	53	3	1	59	110	170850690	170850638	3.18e-11	75.0
tp_seq_63144	chr5	88.710	62	6	1	50	110	171245477	171245416	3.18e-11	75.0
tp_seq_63144	chr5	92.453	53	3	1	57	108	172140559	172140611	3.18e-11	75.0
tp_seq_63144	chr5	91.071	56	4	1	50	104	172155850	172155905	3.18e-11	75.0
tp_seq_63144	chr5	89.831	59	5	1	52	109	173337011	173336953	3.18e-11	75.0
tp_seq_63144	chr5	91.071	56	4	1	53	107	175520029	175519974	3.18e-11	75.0
tp_seq_63144	chr5	89.831	59	5	1	53	110	175905157	175905215	3.18e-11	75.0
tp_seq_63144	chr5	88.710	62	6	1	50	110	177316492	177316431	3.18e-11	75.0
tp_seq_63144	chr5	91.071	56	4	1	50	104	179057724	179057779	3.18e-11	75.0
tp_seq_63144	chr5	90.909	55	4	1	57	110	10052426	10052372	1.14e-10	73.1
tp_seq_63144	chr5	92.308	52	3	1	57	107	10317681	10317630	1.14e-10	73.1
tp_seq_63144	chr5	90.909	55	4	1	57	110	14834643	14834697	1.14e-10	73.1
tp_seq_63144	chr5	89.655	58	5	1	54	110	18209937	18209994	1.14e-10	73.1
tp_seq_63144	chr5	90.909	55	4	1	57	110	22836379	22836325	1.14e-10	73.1
tp_seq_63144	chr5	90.909	55	4	1	57	110	24509395	24509341	1.14e-10	73.1
tp_seq_63144	chr5	90.909	55	4	1	57	110	29851896	29851950	1.14e-10	73.1
tp_seq_63144	chr5	90.909	55	4	1	57	110	30619577	30619523	1.14e-10	73.1
tp_seq_63144	chr5	93.878	49	2	1	57	104	31928631	31928583	1.14e-10	73.1
tp_seq_63144	chr5	90.909	55	4	1	57	110	32011361	32011415	1.14e-10	73.1
tp_seq_63144	chr5	90.909	55	4	1	57	110	38133596	38133542	1.14e-10	73.1
tp_seq_63144	chr5	89.655	58	5	1	52	108	43567606	43567549	1.14e-10	73.1
tp_seq_63144	chr5	90.909	55	4	1	57	110	57167913	57167859	1.14e-10	73.1
tp_seq_63144	chr5	88.525	61	6	1	50	109	62455378	62455438	1.14e-10	73.1
tp_seq_63144	chr5	93.878	49	2	1	57	104	62565348	62565396	1.14e-10	73.1
tp_seq_63144	chr5	89.655	58	5	1	52	108	65795544	65795601	1.14e-10	73.1
tp_seq_63144	chr5	93.878	49	2	1	57	104	67516180	67516228	1.14e-10	73.1
tp_seq_63144	chr5	90.909	55	4	1	57	110	76940568	76940514	1.14e-10	73.1
tp_seq_63144	chr5	89.655	58	5	1	52	108	77693656	77693713	1.14e-10	73.1
tp_seq_63144	chr5	88.525	61	6	1	50	109	78689794	78689854	1.14e-10	73.1
tp_seq_63144	chr5	92.308	52	3	1	54	104	82638113	82638164	1.14e-10	73.1
tp_seq_63144	chr5	90.909	55	4	1	57	110	90989972	90989918	1.14e-10	73.1
tp_seq_63144	chr5	86.567	67	8	1	43	108	91336149	91336215	1.14e-10	73.1
tp_seq_63144	chr5	90.909	55	4	1	57	110	93337991	93338045	1.14e-10	73.1
tp_seq_63144	chr5	93.878	49	2	1	57	104	94265663	94265711	1.14e-10	73.1
tp_seq_63144	chr5	86.567	67	8	1	43	108	104292779	104292845	1.14e-10	73.1
tp_seq_63144	chr5	90.909	55	4	1	51	104	105816143	105816197	1.14e-10	73.1
tp_seq_63144	chr5	92.308	52	3	1	57	107	116807527	116807476	1.14e-10	73.1
tp_seq_63144	chr5	87.500	64	7	1	50	112	122678609	122678672	1.14e-10	73.1
tp_seq_63144	chr5	90.909	55	4	1	55	108	122963094	122963148	1.14e-10	73.1
tp_seq_63144	chr5	93.878	49	2	1	57	104	130532013	130532061	1.14e-10	73.1
tp_seq_63144	chr5	93.878	49	2	1	57	104	131157418	131157466	1.14e-10	73.1
tp_seq_63144	chr5	90.909	55	4	1	57	110	131458809	131458755	1.14e-10	73.1
tp_seq_63144	chr5	89.655	58	5	1	52	108	134627996	134628053	1.14e-10	73.1
tp_seq_63144	chr5	89.655	58	4	2	53	108	134680493	134680436	1.14e-10	73.1
tp_seq_63144	chr5	88.525	61	5	2	50	108	134871435	134871375	1.14e-10	73.1
tp_seq_63144	chr5	90.909	55	4	1	57	110	137231200	137231146	1.14e-10	73.1
tp_seq_63144	chr5	90.909	55	4	1	53	106	137829304	137829358	1.14e-10	73.1
tp_seq_63144	chr5	90.909	55	4	1	57	110	138400612	138400666	1.14e-10	73.1
tp_seq_63144	chr5	93.878	49	2	1	57	104	138658313	138658361	1.14e-10	73.1
tp_seq_63144	chr5	93.878	49	2	1	57	104	138676434	138676386	1.14e-10	73.1
tp_seq_63144	chr5	90.909	55	4	1	57	110	138916930	138916876	1.14e-10	73.1
tp_seq_63144	chr5	90.909	55	4	1	57	110	139192859	139192913	1.14e-10	73.1
tp_seq_63144	chr5	89.655	58	5	1	52	108	140050186	140050129	1.14e-10	73.1
tp_seq_63144	chr5	89.655	58	5	1	52	108	142619690	142619747	1.14e-10	73.1
tp_seq_63144	chr5	89.655	58	5	1	52	108	143334239	143334296	1.14e-10	73.1
tp_seq_63144	chr5	93.878	49	2	1	57	104	147547515	147547563	1.14e-10	73.1
tp_seq_63144	chr5	90.909	55	4	1	57	110	154532198	154532252	1.14e-10	73.1
tp_seq_63144	chr5	90.909	55	4	1	57	110	154573644	154573698	1.14e-10	73.1
tp_seq_63144	chr5	88.525	61	6	1	50	109	160302667	160302727	1.14e-10	73.1
tp_seq_63144	chr5	89.655	58	5	1	52	108	173038030	173038087	1.14e-10	73.1
tp_seq_63144	chr5	92.308	52	3	1	57	107	174490782	174490731	1.14e-10	73.1
tp_seq_63144	chr5	88.525	61	6	1	49	108	174741014	174740954	1.14e-10	73.1
tp_seq_63144	chr5	93.878	49	2	1	57	104	174930648	174930696	1.14e-10	73.1
tp_seq_63144	chr5	90.909	55	4	1	57	110	175289741	175289795	1.14e-10	73.1
tp_seq_63144	chr5	92.308	52	3	1	53	103	175551878	175551827	1.14e-10	73.1
tp_seq_63144	chr5	90.909	55	4	1	50	103	176494717	176494663	1.14e-10	73.1
tp_seq_63144	chr5	93.878	49	2	1	57	104	176572250	176572298	1.14e-10	73.1
tp_seq_63144	chr5	92.308	52	3	1	57	107	177243849	177243798	1.14e-10	73.1
tp_seq_63144	chr5	89.655	58	5	1	52	108	179471779	179471722	1.14e-10	73.1
tp_seq_63144	chr5	90.909	55	4	1	57	110	180402306	180402252	1.14e-10	73.1
tp_seq_63144	chr5	95.556	45	1	1	67	110	593304	593348	4.12e-10	71.3
tp_seq_63144	chr5	89.474	57	5	1	53	108	8957691	8957635	4.12e-10	71.3
tp_seq_63144	chr5	88.333	60	6	1	50	108	11803175	11803234	4.12e-10	71.3
tp_seq_63144	chr5	88.333	60	6	1	50	108	12628176	12628235	4.12e-10	71.3
tp_seq_63144	chr5	89.474	57	5	1	53	108	16780061	16780005	4.12e-10	71.3
tp_seq_63144	chr5	89.474	57	5	1	53	108	20542105	20542049	4.12e-10	71.3
tp_seq_63144	chr5	87.302	63	7	1	50	111	23519222	23519160	4.12e-10	71.3
tp_seq_63144	chr5	88.525	61	4	3	53	110	28617039	28616979	4.12e-10	71.3
tp_seq_63144	chr5	89.474	57	5	1	50	105	31263419	31263363	4.12e-10	71.3
tp_seq_63144	chr5	88.333	60	6	1	52	110	31891297	31891238	4.12e-10	71.3
tp_seq_63144	chr5	88.333	60	6	1	50	108	33366597	33366656	4.12e-10	71.3
tp_seq_63144	chr5	89.474	57	5	1	53	108	36590148	36590204	4.12e-10	71.3
tp_seq_63144	chr5	88.333	60	6	1	52	110	37215210	37215151	4.12e-10	71.3
tp_seq_63144	chr5	89.474	57	5	1	53	108	37219386	37219442	4.12e-10	71.3
tp_seq_63144	chr5	88.333	60	6	1	52	110	39649621	39649562	4.12e-10	71.3
tp_seq_63144	chr5	88.333	60	6	1	50	108	42676140	42676199	4.12e-10	71.3
tp_seq_63144	chr5	89.474	57	4	2	52	107	43285945	43285890	4.12e-10	71.3
tp_seq_63144	chr5	89.474	57	5	1	53	108	43982928	43982872	4.12e-10	71.3
tp_seq_63144	chr5	89.474	57	5	1	53	108	44876784	44876728	4.12e-10	71.3
tp_seq_63144	chr5	90.741	54	4	1	57	109	57060039	57060092	4.12e-10	71.3
tp_seq_63144	chr5	88.333	60	6	1	50	108	58793412	58793471	4.12e-10	71.3
tp_seq_63144	chr5	88.333	60	6	1	52	110	60378710	60378769	4.12e-10	71.3
tp_seq_63144	chr5	87.302	63	6	2	50	110	63480656	63480718	4.12e-10	71.3
tp_seq_63144	chr5	88.333	60	6	1	50	108	65049351	65049292	4.12e-10	71.3
tp_seq_63144	chr5	88.333	60	6	1	50	108	66760278	66760219	4.12e-10	71.3
tp_seq_63144	chr5	88.333	60	6	1	52	110	68402594	68402653	4.12e-10	71.3
tp_seq_63144	chr5	89.474	57	5	1	53	108	69142684	69142628	4.12e-10	71.3
tp_seq_63144	chr5	90.909	55	2	3	58	110	70106158	70106211	4.12e-10	71.3
tp_seq_63144	chr5	90.909	55	2	3	58	110	70981624	70981677	4.12e-10	71.3
tp_seq_63144	chr5	90.909	55	2	3	58	110	71106503	71106556	4.12e-10	71.3
tp_seq_63144	chr5	88.333	60	6	1	50	108	73362003	73361944	4.12e-10	71.3
tp_seq_63144	chr5	88.333	60	6	1	50	108	74546610	74546669	4.12e-10	71.3
tp_seq_63144	chr5	88.333	60	6	1	50	108	74703115	74703056	4.12e-10	71.3
tp_seq_63144	chr5	85.507	69	9	1	43	110	74875684	74875752	4.12e-10	71.3
tp_seq_63144	chr5	88.333	60	6	1	50	108	75314587	75314646	4.12e-10	71.3
tp_seq_63144	chr5	88.333	60	6	1	50	108	76696003	76695944	4.12e-10	71.3
tp_seq_63144	chr5	88.333	60	6	1	50	108	78722753	78722812	4.12e-10	71.3
tp_seq_63144	chr5	89.474	57	5	1	53	108	79197519	79197575	4.12e-10	71.3
tp_seq_63144	chr5	88.525	61	3	3	50	108	86318178	86318120	4.12e-10	71.3
tp_seq_63144	chr5	89.474	57	4	2	53	107	86762705	86762761	4.12e-10	71.3
tp_seq_63144	chr5	88.333	60	6	1	52	110	90189784	90189843	4.12e-10	71.3
tp_seq_63144	chr5	88.333	60	6	1	50	108	90567902	90567843	4.12e-10	71.3
tp_seq_63144	chr5	88.333	60	6	1	50	108	90605270	90605329	4.12e-10	71.3
tp_seq_63144	chr5	89.474	57	5	1	53	108	94406086	94406030	4.12e-10	71.3
tp_seq_63144	chr5	89.474	57	5	1	53	108	98650499	98650555	4.12e-10	71.3
tp_seq_63144	chr5	90.741	54	4	1	58	110	98811129	98811076	4.12e-10	71.3
tp_seq_63144	chr5	87.097	62	8	0	50	111	106788462	106788401	4.12e-10	71.3
tp_seq_63144	chr5	89.474	57	5	1	52	107	108035527	108035471	4.12e-10	71.3
tp_seq_63144	chr5	88.333	60	6	1	52	110	108462343	108462402	4.12e-10	71.3
tp_seq_63144	chr5	89.474	57	5	1	53	108	108491279	108491335	4.12e-10	71.3
tp_seq_63144	chr5	88.333	60	6	1	50	108	109372760	109372819	4.12e-10	71.3
tp_seq_63144	chr5	88.333	60	6	1	50	108	110353480	110353539	4.12e-10	71.3
tp_seq_63144	chr5	88.333	60	6	1	50	108	111670317	111670258	4.12e-10	71.3
tp_seq_63144	chr5	88.333	60	6	1	50	108	114663753	114663812	4.12e-10	71.3
tp_seq_63144	chr5	88.333	60	6	1	52	110	119108962	119108903	4.12e-10	71.3
tp_seq_63144	chr5	89.474	57	5	1	53	108	122739811	122739755	4.12e-10	71.3
tp_seq_63144	chr5	88.333	60	6	1	50	108	122839648	122839589	4.12e-10	71.3
tp_seq_63144	chr5	89.474	57	5	1	53	108	127768110	127768166	4.12e-10	71.3
tp_seq_63144	chr5	88.333	60	6	1	50	108	132552124	132552183	4.12e-10	71.3
tp_seq_63144	chr5	89.474	57	5	1	53	108	133912136	133912192	4.12e-10	71.3
tp_seq_63144	chr5	89.474	57	5	1	53	108	134362377	134362433	4.12e-10	71.3
tp_seq_63144	chr5	89.474	57	5	1	53	108	134500521	134500465	4.12e-10	71.3
tp_seq_63144	chr5	88.333	60	6	1	50	108	135022953	135022894	4.12e-10	71.3
tp_seq_63144	chr5	89.474	57	5	1	53	108	137131466	137131522	4.12e-10	71.3
tp_seq_63144	chr5	90.741	54	4	1	58	110	137797864	137797917	4.12e-10	71.3
tp_seq_63144	chr5	88.333	60	6	1	50	108	137910635	137910694	4.12e-10	71.3
tp_seq_63144	chr5	89.474	57	5	1	55	110	137949660	137949716	4.12e-10	71.3
tp_seq_63144	chr5	89.474	57	5	1	53	108	138430748	138430804	4.12e-10	71.3
tp_seq_63144	chr5	88.333	60	6	1	50	108	138453385	138453444	4.12e-10	71.3
tp_seq_63144	chr5	88.333	60	6	1	50	108	139549011	139548952	4.12e-10	71.3
tp_seq_63144	chr5	88.333	60	6	1	50	108	139702053	139701994	4.12e-10	71.3
tp_seq_63144	chr5	88.333	60	6	1	50	108	139959539	139959480	4.12e-10	71.3
tp_seq_63144	chr5	88.333	60	6	1	50	108	142255686	142255745	4.12e-10	71.3
tp_seq_63144	chr5	88.333	60	6	1	50	108	142256800	142256859	4.12e-10	71.3
tp_seq_63144	chr5	89.474	57	5	1	53	108	143288278	143288222	4.12e-10	71.3
tp_seq_63144	chr5	88.333	60	6	1	50	108	144992166	144992107	4.12e-10	71.3
tp_seq_63144	chr5	88.333	60	6	1	50	108	145498691	145498632	4.12e-10	71.3
tp_seq_63144	chr5	89.474	57	5	1	50	105	145875884	145875940	4.12e-10	71.3
tp_seq_63144	chr5	89.474	57	5	1	53	108	146432007	146432063	4.12e-10	71.3
tp_seq_63144	chr5	89.474	57	5	1	52	107	146531090	146531146	4.12e-10	71.3
tp_seq_63144	chr5	88.333	60	6	1	50	108	146539298	146539357	4.12e-10	71.3
tp_seq_63144	chr5	89.474	57	5	1	53	108	150416629	150416685	4.12e-10	71.3
tp_seq_63144	chr5	90.741	54	4	1	52	104	150676401	150676454	4.12e-10	71.3
tp_seq_63144	chr5	88.333	60	6	1	50	108	153566879	153566820	4.12e-10	71.3
tp_seq_63144	chr5	88.333	60	6	1	52	110	154344372	154344313	4.12e-10	71.3
tp_seq_63144	chr5	88.333	60	6	1	50	108	154530336	154530395	4.12e-10	71.3
tp_seq_63144	chr5	90.741	54	3	2	57	108	154675027	154674974	4.12e-10	71.3
tp_seq_63144	chr5	88.333	60	6	1	50	108	154708774	154708715	4.12e-10	71.3
tp_seq_63144	chr5	95.556	45	1	1	67	110	155740244	155740200	4.12e-10	71.3
tp_seq_63144	chr5	87.302	63	7	1	43	104	155842421	155842483	4.12e-10	71.3
tp_seq_63144	chr5	88.333	60	6	1	46	104	157113495	157113436	4.12e-10	71.3
tp_seq_63144	chr5	89.474	57	5	1	53	108	157934024	157934080	4.12e-10	71.3
tp_seq_63144	chr5	88.333	60	6	1	52	110	160046869	160046928	4.12e-10	71.3
tp_seq_63144	chr5	88.333	60	6	1	50	108	160130663	160130722	4.12e-10	71.3
tp_seq_63144	chr5	88.525	61	4	2	49	108	162220086	162220028	4.12e-10	71.3
tp_seq_63144	chr5	89.474	57	5	1	52	107	164734788	164734732	4.12e-10	71.3
tp_seq_63144	chr5	88.333	60	6	1	50	108	165704630	165704571	4.12e-10	71.3
tp_seq_63144	chr5	88.333	60	6	1	50	108	166786778	166786837	4.12e-10	71.3
tp_seq_63144	chr5	88.333	60	6	1	50	108	166817645	166817704	4.12e-10	71.3
tp_seq_63144	chr5	88.333	60	6	1	50	108	166912726	166912667	4.12e-10	71.3
tp_seq_63144	chr5	90.741	54	4	1	52	104	167010240	167010293	4.12e-10	71.3
tp_seq_63144	chr5	88.333	60	6	1	50	108	167689923	167689864	4.12e-10	71.3
tp_seq_63144	chr5	88.333	60	6	1	50	108	168233181	168233240	4.12e-10	71.3
tp_seq_63144	chr5	93.617	47	3	0	58	104	168814260	168814306	4.12e-10	71.3
tp_seq_63144	chr5	88.333	60	6	1	50	108	169163176	169163235	4.12e-10	71.3
tp_seq_63144	chr5	88.333	60	6	1	50	108	169756780	169756839	4.12e-10	71.3
tp_seq_63144	chr5	90.741	54	3	2	57	108	171257967	171258020	4.12e-10	71.3
tp_seq_63144	chr5	88.333	60	6	1	50	108	171517026	171516967	4.12e-10	71.3
tp_seq_63144	chr5	90.741	54	4	1	52	104	171686154	171686207	4.12e-10	71.3
tp_seq_63144	chr5	89.474	57	5	1	53	108	173009923	173009867	4.12e-10	71.3
tp_seq_63144	chr5	88.333	60	6	1	50	108	173226827	173226768	4.12e-10	71.3
tp_seq_63144	chr5	93.750	48	2	1	64	110	176106897	176106944	4.12e-10	71.3
tp_seq_63144	chr5	88.333	60	6	1	50	108	177374850	177374791	4.12e-10	71.3
tp_seq_63144	chr5	93.750	48	2	1	64	110	177731262	177731215	4.12e-10	71.3
tp_seq_63144	chr5	88.333	60	6	1	50	108	180342757	180342816	4.12e-10	71.3
tp_seq_63144	chr5	88.333	60	6	1	50	108	180677106	180677047	4.12e-10	71.3
tp_seq_63144	chr5	92.000	50	3	1	60	108	4236739	4236690	1.48e-09	69.4
tp_seq_63144	chr5	93.617	47	2	1	59	104	4456386	4456432	1.48e-09	69.4
tp_seq_63144	chr5	87.500	64	3	4	50	110	4682417	4682478	1.48e-09	69.4
tp_seq_63144	chr5	87.097	62	7	1	50	110	4782740	4782679	1.48e-09	69.4
tp_seq_63144	chr5	89.286	56	5	1	53	107	7188228	7188173	1.48e-09	69.4
tp_seq_63144	chr5	87.097	62	7	1	50	110	7535203	7535142	1.48e-09	69.4
tp_seq_63144	chr5	88.136	59	6	1	53	110	8499924	8499982	1.48e-09	69.4
tp_seq_63144	chr5	89.286	56	5	1	50	104	9076060	9076115	1.48e-09	69.4
tp_seq_63144	chr5	89.286	56	5	1	50	104	12166375	12166430	1.48e-09	69.4
tp_seq_63144	chr5	89.286	56	5	1	53	107	12205551	12205496	1.48e-09	69.4
tp_seq_63144	chr5	87.097	62	7	1	50	110	12820403	12820342	1.48e-09	69.4
tp_seq_63144	chr5	90.566	53	4	1	57	108	13699576	13699628	1.48e-09	69.4
tp_seq_63144	chr5	87.097	62	7	1	50	110	14095861	14095800	1.48e-09	69.4
tp_seq_63144	chr5	88.136	59	6	1	53	110	14162966	14162908	1.48e-09	69.4
tp_seq_63144	chr5	89.286	56	5	1	50	104	14539350	14539295	1.48e-09	69.4
tp_seq_63144	chr5	88.136	59	6	1	53	110	14754934	14754992	1.48e-09	69.4
tp_seq_63144	chr5	89.286	56	5	1	50	104	17009084	17009029	1.48e-09	69.4
tp_seq_63144	chr5	90.566	53	4	1	57	108	17922385	17922333	1.48e-09	69.4
tp_seq_63144	chr5	89.286	56	5	1	50	104	18534571	18534626	1.48e-09	69.4
tp_seq_63144	chr5	89.286	56	5	1	50	104	23075956	23076011	1.48e-09	69.4
tp_seq_63144	chr5	88.136	59	6	1	53	110	23783723	23783665	1.48e-09	69.4
tp_seq_63144	chr5	90.566	53	4	1	57	108	27767157	27767105	1.48e-09	69.4
tp_seq_63144	chr5	88.136	59	6	1	50	107	27968437	27968379	1.48e-09	69.4
tp_seq_63144	chr5	87.097	62	7	1	50	110	31726384	31726445	1.48e-09	69.4
tp_seq_63144	chr5	90.566	53	4	1	57	108	32091440	32091388	1.48e-09	69.4
tp_seq_63144	chr5	87.097	62	7	1	50	110	32179453	32179392	1.48e-09	69.4
tp_seq_63144	chr5	89.286	56	5	1	50	104	34573950	34574005	1.48e-09	69.4
tp_seq_63144	chr5	90.566	53	4	1	57	108	34724172	34724120	1.48e-09	69.4
tp_seq_63144	chr5	88.136	59	6	1	53	110	34877583	34877525	1.48e-09	69.4
tp_seq_63144	chr5	87.097	62	7	1	50	110	35139297	35139236	1.48e-09	69.4
tp_seq_63144	chr5	88.136	59	5	2	50	107	36500529	36500472	1.48e-09	69.4
tp_seq_63144	chr5	89.286	56	5	1	50	104	36804968	36805023	1.48e-09	69.4
tp_seq_63144	chr5	90.566	53	4	1	57	108	37169882	37169830	1.48e-09	69.4
tp_seq_63144	chr5	90.566	53	4	1	59	110	39565070	39565122	1.48e-09	69.4
tp_seq_63144	chr5	89.286	56	5	1	54	108	40202563	40202618	1.48e-09	69.4
tp_seq_63144	chr5	90.566	53	4	1	57	108	41819526	41819474	1.48e-09	69.4
tp_seq_63144	chr5	89.286	56	5	1	50	104	43150647	43150702	1.48e-09	69.4
tp_seq_63144	chr5	88.136	59	6	1	53	110	50604385	50604443	1.48e-09	69.4
tp_seq_63144	chr5	90.566	53	4	1	57	108	54656920	54656868	1.48e-09	69.4
tp_seq_63144	chr5	88.136	59	5	2	52	108	56758731	56758789	1.48e-09	69.4
tp_seq_63144	chr5	90.566	53	4	1	57	108	58692969	58693021	1.48e-09	69.4
tp_seq_63144	chr5	92.000	50	3	1	60	108	58935669	58935620	1.48e-09	69.4
tp_seq_63144	chr5	87.097	62	7	1	50	110	59947862	59947923	1.48e-09	69.4
tp_seq_63144	chr5	87.097	62	7	1	50	110	60458242	60458303	1.48e-09	69.4
tp_seq_63144	chr5	93.617	47	2	1	65	110	60724025	60723979	1.48e-09	69.4
tp_seq_63144	chr5	90.566	53	4	1	57	108	62360146	62360094	1.48e-09	69.4
tp_seq_63144	chr5	87.097	62	7	1	50	110	63174177	63174238	1.48e-09	69.4
tp_seq_63144	chr5	89.286	56	5	1	50	104	64178059	64178114	1.48e-09	69.4
tp_seq_63144	chr5	92.000	50	3	1	59	107	64553326	64553277	1.48e-09	69.4
tp_seq_63144	chr5	89.286	56	5	1	53	107	65063785	65063730	1.48e-09	69.4
tp_seq_63144	chr5	88.136	59	6	1	50	107	65108348	65108290	1.48e-09	69.4
tp_seq_63144	chr5	88.136	59	6	1	53	110	65947865	65947923	1.48e-09	69.4
tp_seq_63144	chr5	90.566	53	4	1	57	108	66466697	66466645	1.48e-09	69.4
tp_seq_63144	chr5	90.566	53	4	1	57	108	69056593	69056645	1.48e-09	69.4
tp_seq_63144	chr5	87.500	64	3	4	50	110	69207351	69207290	1.48e-09	69.4
tp_seq_63144	chr5	90.566	53	4	1	57	108	69342694	69342642	1.48e-09	69.4
tp_seq_63144	chr5	95.455	44	1	1	69	111	70104977	70105020	1.48e-09	69.4
tp_seq_63144	chr5	95.455	44	1	1	69	111	70980429	70980472	1.48e-09	69.4
tp_seq_63144	chr5	95.455	44	1	1	69	111	71105305	71105348	1.48e-09	69.4
tp_seq_63144	chr5	87.097	62	7	1	50	110	72881273	72881212	1.48e-09	69.4
tp_seq_63144	chr5	88.136	59	6	1	50	107	75542875	75542817	1.48e-09	69.4
tp_seq_63144	chr5	89.286	56	5	1	50	104	77008908	77008963	1.48e-09	69.4
tp_seq_63144	chr5	88.136	59	6	1	53	110	77578722	77578780	1.48e-09	69.4
tp_seq_63144	chr5	87.097	62	7	1	50	110	77682754	77682693	1.48e-09	69.4
tp_seq_63144	chr5	88.525	61	2	4	50	107	78306988	78306930	1.48e-09	69.4
tp_seq_63144	chr5	88.136	59	6	1	50	107	78821298	78821240	1.48e-09	69.4
tp_seq_63144	chr5	88.136	59	6	1	50	107	78822800	78822742	1.48e-09	69.4
tp_seq_63144	chr5	97.500	40	1	0	70	109	79254089	79254050	1.48e-09	69.4
tp_seq_63144	chr5	90.566	53	4	1	57	108	79355573	79355625	1.48e-09	69.4
tp_seq_63144	chr5	90.566	53	4	1	53	104	80059188	80059240	1.48e-09	69.4
tp_seq_63144	chr5	89.286	56	5	1	50	104	80250504	80250449	1.48e-09	69.4
tp_seq_63144	chr5	88.136	59	6	1	53	110	81102553	81102611	1.48e-09	69.4
tp_seq_63144	chr5	88.136	59	6	1	53	110	81292888	81292946	1.48e-09	69.4
tp_seq_63144	chr5	90.566	53	4	1	57	108	82929157	82929105	1.48e-09	69.4
tp_seq_63144	chr5	89.286	56	5	1	50	104	84959516	84959571	1.48e-09	69.4
tp_seq_63144	chr5	97.561	41	0	1	71	110	86780443	86780403	1.48e-09	69.4
tp_seq_63144	chr5	88.136	59	6	1	53	110	90454580	90454638	1.48e-09	69.4
tp_seq_63144	chr5	87.097	62	7	1	50	110	90646936	90646875	1.48e-09	69.4
tp_seq_63144	chr5	90.566	53	4	1	57	108	91027004	91027056	1.48e-09	69.4
tp_seq_63144	chr5	87.097	62	7	1	50	110	92533688	92533627	1.48e-09	69.4
tp_seq_63144	chr5	87.097	62	7	1	50	110	94413114	94413053	1.48e-09	69.4
tp_seq_63144	chr5	88.136	59	6	1	53	110	94547595	94547653	1.48e-09	69.4
tp_seq_63144	chr5	89.286	56	5	1	50	104	96801707	96801762	1.48e-09	69.4
tp_seq_63144	chr5	90.566	53	4	1	57	108	96815567	96815515	1.48e-09	69.4
tp_seq_63144	chr5	89.286	56	4	2	50	104	97146539	97146593	1.48e-09	69.4
tp_seq_63144	chr5	87.097	62	7	1	50	110	99084958	99084897	1.48e-09	69.4
tp_seq_63144	chr5	88.136	59	6	1	53	110	103690115	103690057	1.48e-09	69.4
tp_seq_63144	chr5	88.136	59	6	1	50	107	103809682	103809740	1.48e-09	69.4
tp_seq_63144	chr5	87.097	62	7	1	50	110	103997266	103997327	1.48e-09	69.4
tp_seq_63144	chr5	90.566	53	4	1	57	108	104021906	104021854	1.48e-09	69.4
tp_seq_63144	chr5	88.136	59	6	1	53	110	105155809	105155751	1.48e-09	69.4
tp_seq_63144	chr5	90.566	53	4	1	57	108	107052936	107052988	1.48e-09	69.4
tp_seq_63144	chr5	89.286	56	5	1	53	107	108966547	108966492	1.48e-09	69.4
tp_seq_63144	chr5	87.097	62	7	1	50	110	112851056	112850995	1.48e-09	69.4
tp_seq_63144	chr5	88.136	59	6	1	50	107	114029175	114029117	1.48e-09	69.4
tp_seq_63144	chr5	88.136	59	6	1	53	110	116695437	116695495	1.48e-09	69.4
tp_seq_63144	chr5	88.525	61	2	3	50	107	119049029	119048971	1.48e-09	69.4
tp_seq_63144	chr5	88.136	59	6	1	53	110	119049771	119049829	1.48e-09	69.4
tp_seq_63144	chr5	88.136	59	6	1	53	110	119971425	119971483	1.48e-09	69.4
tp_seq_63144	chr5	89.286	56	5	1	50	104	124029208	124029263	1.48e-09	69.4
tp_seq_63144	chr5	87.097	62	7	1	50	110	124874846	124874785	1.48e-09	69.4
tp_seq_63144	chr5	89.286	56	5	1	54	108	126268333	126268388	1.48e-09	69.4
tp_seq_63144	chr5	89.286	56	5	1	50	104	126562703	126562758	1.48e-09	69.4
tp_seq_63144	chr5	90.566	53	4	1	57	108	126612563	126612615	1.48e-09	69.4
tp_seq_63144	chr5	90.566	53	4	1	53	104	126703583	126703635	1.48e-09	69.4
tp_seq_63144	chr5	87.097	62	7	1	50	110	126814701	126814640	1.48e-09	69.4
tp_seq_63144	chr5	89.286	56	5	1	50	104	129680617	129680672	1.48e-09	69.4
tp_seq_63144	chr5	88.136	59	6	1	53	110	131132398	131132456	1.48e-09	69.4
tp_seq_63144	chr5	93.617	47	2	1	65	110	131518545	131518499	1.48e-09	69.4
tp_seq_63144	chr5	90.566	53	4	1	57	108	132848112	132848164	1.48e-09	69.4
tp_seq_63144	chr5	89.286	56	5	1	50	104	132915196	132915251	1.48e-09	69.4
tp_seq_63144	chr5	88.136	59	6	1	52	109	132939771	132939713	1.48e-09	69.4
tp_seq_63144	chr5	87.302	63	5	3	50	110	132966490	132966551	1.48e-09	69.4
tp_seq_63144	chr5	88.136	59	6	1	53	110	133216508	133216450	1.48e-09	69.4
tp_seq_63144	chr5	89.286	56	5	1	50	104	134087711	134087766	1.48e-09	69.4
tp_seq_63144	chr5	87.097	62	7	1	50	110	134193487	134193426	1.48e-09	69.4
tp_seq_63144	chr5	88.136	59	6	1	50	107	134453862	134453804	1.48e-09	69.4
tp_seq_63144	chr5	88.136	59	6	1	53	110	134615373	134615431	1.48e-09	69.4
tp_seq_63144	chr5	89.286	56	5	1	50	104	134694674	134694729	1.48e-09	69.4
tp_seq_63144	chr5	89.286	56	5	1	50	104	134734322	134734377	1.48e-09	69.4
tp_seq_63144	chr5	88.136	59	6	1	51	108	134848813	134848871	1.48e-09	69.4
tp_seq_63144	chr5	89.286	56	5	1	50	104	134867098	134867153	1.48e-09	69.4
tp_seq_63144	chr5	88.136	59	6	1	50	107	135351725	135351667	1.48e-09	69.4
tp_seq_63144	chr5	87.097	62	7	1	50	110	136215678	136215739	1.48e-09	69.4
tp_seq_63144	chr5	89.286	56	5	1	50	104	137798492	137798547	1.48e-09	69.4
tp_seq_63144	chr5	89.286	56	5	1	50	104	137920612	137920667	1.48e-09	69.4
tp_seq_63144	chr5	89.286	56	5	1	50	104	138040427	138040482	1.48e-09	69.4
tp_seq_63144	chr5	87.097	62	7	1	50	110	138059501	138059440	1.48e-09	69.4
tp_seq_63144	chr5	90.566	53	4	1	57	108	138625581	138625529	1.48e-09	69.4
tp_seq_63144	chr5	88.136	59	6	1	50	107	139257840	139257782	1.48e-09	69.4
tp_seq_63144	chr5	87.097	62	7	1	50	110	139547857	139547796	1.48e-09	69.4
tp_seq_63144	chr5	95.455	44	1	1	68	110	139611331	139611288	1.48e-09	69.4
tp_seq_63144	chr5	88.136	59	6	1	52	109	140065761	140065819	1.48e-09	69.4
tp_seq_63144	chr5	93.617	47	2	1	65	110	140510460	140510414	1.48e-09	69.4
tp_seq_63144	chr5	89.286	56	5	1	53	107	141070790	141070735	1.48e-09	69.4
tp_seq_63144	chr5	88.136	59	6	1	53	110	142261345	142261287	1.48e-09	69.4
tp_seq_63144	chr5	88.136	59	6	1	50	107	143619686	143619628	1.48e-09	69.4
tp_seq_63144	chr5	87.097	62	7	1	50	110	144060121	144060182	1.48e-09	69.4
tp_seq_63144	chr5	88.136	59	6	1	53	110	146148933	146148991	1.48e-09	69.4
tp_seq_63144	chr5	88.333	60	4	2	50	108	147433887	147433944	1.48e-09	69.4
tp_seq_63144	chr5	90.566	53	4	1	57	108	149385217	149385269	1.48e-09	69.4
tp_seq_63144	chr5	90.566	53	4	1	57	108	149469718	149469770	1.48e-09	69.4
tp_seq_63144	chr5	90.566	53	4	1	57	108	149588052	149588000	1.48e-09	69.4
tp_seq_63144	chr5	88.333	60	4	2	50	108	149657901	149657958	1.48e-09	69.4
tp_seq_63144	chr5	88.136	59	6	1	50	107	149928400	149928342	1.48e-09	69.4
tp_seq_63144	chr5	90.566	53	4	1	53	104	150950551	150950499	1.48e-09	69.4
tp_seq_63144	chr5	90.566	53	4	1	57	108	151658145	151658093	1.48e-09	69.4
tp_seq_63144	chr5	90.566	53	4	1	57	108	151766625	151766573	1.48e-09	69.4
tp_seq_63144	chr5	88.136	59	6	1	50	107	154075725	154075667	1.48e-09	69.4
tp_seq_63144	chr5	88.136	59	6	1	53	110	154152875	154152817	1.48e-09	69.4
tp_seq_63144	chr5	90.566	53	4	1	57	108	154711297	154711245	1.48e-09	69.4
tp_seq_63144	chr5	93.617	47	2	1	63	108	156696659	156696613	1.48e-09	69.4
tp_seq_63144	chr5	90.741	54	1	3	59	108	156960563	156960510	1.48e-09	69.4
tp_seq_63144	chr5	88.136	59	6	1	50	107	157102099	157102041	1.48e-09	69.4
tp_seq_63144	chr5	87.097	62	6	2	57	117	157672811	157672751	1.48e-09	69.4
tp_seq_63144	chr5	87.097	62	7	1	50	110	159110304	159110365	1.48e-09	69.4
tp_seq_63144	chr5	88.136	59	6	1	53	110	160216427	160216369	1.48e-09	69.4
tp_seq_63144	chr5	90.566	53	4	1	57	108	160233137	160233085	1.48e-09	69.4
tp_seq_63144	chr5	89.286	56	5	1	53	107	161129196	161129141	1.48e-09	69.4
tp_seq_63144	chr5	88.136	59	6	1	50	107	162365407	162365349	1.48e-09	69.4
tp_seq_63144	chr5	93.617	47	2	1	64	109	162455619	162455665	1.48e-09	69.4
tp_seq_63144	chr5	89.286	56	5	1	50	104	162965001	162965056	1.48e-09	69.4
tp_seq_63144	chr5	88.136	59	6	1	53	110	163180175	163180233	1.48e-09	69.4
tp_seq_63144	chr5	88.136	59	6	1	51	108	163405476	163405418	1.48e-09	69.4
tp_seq_63144	chr5	88.136	59	6	1	53	110	163406814	163406872	1.48e-09	69.4
tp_seq_63144	chr5	90.566	53	4	1	57	108	163956503	163956555	1.48e-09	69.4
tp_seq_63144	chr5	88.136	59	6	1	51	108	165118077	165118135	1.48e-09	69.4
tp_seq_63144	chr5	88.136	59	6	1	53	110	165152684	165152742	1.48e-09	69.4
tp_seq_63144	chr5	97.500	40	1	0	70	109	165609851	165609812	1.48e-09	69.4
tp_seq_63144	chr5	88.136	59	6	1	52	109	166405218	166405276	1.48e-09	69.4
tp_seq_63144	chr5	88.136	59	6	1	50	107	168963334	168963276	1.48e-09	69.4
tp_seq_63144	chr5	87.097	62	7	1	50	110	169953188	169953249	1.48e-09	69.4
tp_seq_63144	chr5	95.455	44	1	1	68	110	172243707	172243664	1.48e-09	69.4
tp_seq_63144	chr5	90.566	53	4	1	57	108	172327012	172326960	1.48e-09	69.4
tp_seq_63144	chr5	87.097	62	7	1	50	110	172750910	172750971	1.48e-09	69.4
tp_seq_63144	chr5	89.286	56	5	1	53	107	172830102	172830047	1.48e-09	69.4
tp_seq_63144	chr5	87.097	62	7	1	50	110	174061766	174061705	1.48e-09	69.4
tp_seq_63144	chr5	89.286	56	5	1	50	104	174368427	174368482	1.48e-09	69.4
tp_seq_63144	chr5	87.097	62	7	1	50	110	174587071	174587132	1.48e-09	69.4
tp_seq_63144	chr5	88.136	59	6	1	53	110	175600438	175600496	1.48e-09	69.4
tp_seq_63144	chr5	90.566	53	4	1	59	110	175990286	175990338	1.48e-09	69.4
tp_seq_63144	chr5	87.097	62	7	1	50	110	175992180	175992119	1.48e-09	69.4
tp_seq_63144	chr5	92.000	50	3	1	59	107	176246163	176246114	1.48e-09	69.4
tp_seq_63144	chr5	89.286	56	5	1	50	104	177048947	177048892	1.48e-09	69.4
tp_seq_63144	chr5	90.566	53	4	1	57	108	177106592	177106644	1.48e-09	69.4
tp_seq_63144	chr5	89.286	56	5	1	50	104	177477272	177477327	1.48e-09	69.4
tp_seq_63144	chr5	93.617	47	2	1	59	104	177664476	177664522	1.48e-09	69.4
tp_seq_63144	chr5	87.097	62	7	1	50	110	177700657	177700718	1.48e-09	69.4
tp_seq_63144	chr5	87.097	62	7	1	50	110	177851617	177851678	1.48e-09	69.4
tp_seq_63144	chr5	88.136	59	6	1	53	110	177934053	177933995	1.48e-09	69.4
tp_seq_63144	chr5	89.286	56	5	1	50	104	178456553	178456608	1.48e-09	69.4
tp_seq_63144	chr5	88.136	59	6	1	53	110	180178126	180178068	1.48e-09	69.4
tp_seq_63144	chr5	88.136	59	6	1	50	107	180396448	180396390	1.48e-09	69.4
tp_seq_63144	chr5	89.286	56	5	1	53	107	180723736	180723681	1.48e-09	69.4
tp_seq_63144	chr5	88.136	59	6	1	53	110	181253195	181253137	1.48e-09	69.4
tp_seq_63144	chr5	88.136	59	6	1	50	107	181416776	181416718	1.48e-09	69.4
tp_seq_63144	chr5	90.385	52	4	1	59	109	2177752	2177701	5.32e-09	67.6
tp_seq_63144	chr5	88.333	60	2	4	52	108	10364964	10364907	5.32e-09	67.6
tp_seq_63144	chr5	89.091	55	5	1	57	110	13025761	13025815	5.32e-09	67.6
tp_seq_63144	chr5	86.885	61	7	1	50	109	13963851	13963791	5.32e-09	67.6
tp_seq_63144	chr5	90.385	52	4	1	57	107	17353017	17353068	5.32e-09	67.6
tp_seq_63144	chr5	89.091	55	5	1	57	110	17815947	17815893	5.32e-09	67.6
tp_seq_63144	chr5	89.091	55	5	1	57	110	18417203	18417149	5.32e-09	67.6
tp_seq_63144	chr5	89.091	55	5	1	54	107	19369847	19369901	5.32e-09	67.6
tp_seq_63144	chr5	89.091	55	5	1	51	104	25917571	25917625	5.32e-09	67.6
tp_seq_63144	chr5	85.075	67	9	1	43	108	31210352	31210418	5.32e-09	67.6
tp_seq_63144	chr5	90.385	52	4	1	54	104	33359537	33359588	5.32e-09	67.6
tp_seq_63144	chr5	89.286	56	3	3	57	110	34501577	34501523	5.32e-09	67.6
tp_seq_63144	chr5	87.931	58	6	1	52	108	36973628	36973571	5.32e-09	67.6
tp_seq_63144	chr5	91.837	49	3	1	57	104	37287058	37287010	5.32e-09	67.6
tp_seq_63144	chr5	87.931	58	6	1	52	108	37432549	37432492	5.32e-09	67.6
tp_seq_63144	chr5	97.436	39	1	0	70	108	37473485	37473447	5.32e-09	67.6
tp_seq_63144	chr5	91.837	49	3	1	57	104	39221863	39221911	5.32e-09	67.6
tp_seq_63144	chr5	97.500	40	0	1	70	108	53214481	53214442	5.32e-09	67.6
tp_seq_63144	chr5	89.091	55	5	1	57	110	53697069	53697123	5.32e-09	67.6
tp_seq_63144	chr5	90.385	52	4	1	57	107	57112884	57112833	5.32e-09	67.6
tp_seq_63144	chr5	87.097	62	4	3	50	107	59532300	59532239	5.32e-09	67.6
tp_seq_63144	chr5	90.385	52	4	1	58	108	62518307	62518358	5.32e-09	67.6
tp_seq_63144	chr5	86.885	61	7	1	50	109	62586606	62586666	5.32e-09	67.6
tp_seq_63144	chr5	89.091	55	5	1	57	110	62945089	62945143	5.32e-09	67.6
tp_seq_63144	chr5	89.091	55	5	1	57	110	65908469	65908415	5.32e-09	67.6
tp_seq_63144	chr5	87.931	58	6	1	52	108	67775769	67775712	5.32e-09	67.6
tp_seq_63144	chr5	89.091	55	5	1	57	110	68160593	68160647	5.32e-09	67.6
tp_seq_63144	chr5	87.931	58	6	1	52	108	69367367	69367424	5.32e-09	67.6
tp_seq_63144	chr5	91.837	49	3	1	57	104	69476160	69476208	5.32e-09	67.6
tp_seq_63144	chr5	89.091	55	5	1	57	110	69521003	69520949	5.32e-09	67.6
tp_seq_63144	chr5	90.385	52	4	1	57	107	71014253	71014202	5.32e-09	67.6
tp_seq_63144	chr5	89.091	55	5	1	57	110	71464695	71464641	5.32e-09	67.6
tp_seq_63144	chr5	87.931	58	6	1	52	108	72076384	72076441	5.32e-09	67.6
tp_seq_63144	chr5	89.091	55	5	1	57	110	73704580	73704526	5.32e-09	67.6
tp_seq_63144	chr5	95.349	43	1	1	69	110	73910255	73910297	5.32e-09	67.6
tp_seq_63144	chr5	89.091	55	5	1	51	104	75344764	75344710	5.32e-09	67.6
tp_seq_63144	chr5	85.075	67	9	1	43	108	76512903	76512969	5.32e-09	67.6
tp_seq_63144	chr5	90.385	52	4	1	57	107	76843893	76843842	5.32e-09	67.6
tp_seq_63144	chr5	89.091	55	5	1	57	110	78732796	78732742	5.32e-09	67.6
tp_seq_63144	chr5	89.091	55	5	1	57	110	79185658	79185712	5.32e-09	67.6
tp_seq_63144	chr5	95.349	43	1	1	69	110	79289109	79289151	5.32e-09	67.6
tp_seq_63144	chr5	91.837	49	3	1	57	104	79621620	79621668	5.32e-09	67.6
tp_seq_63144	chr5	91.837	49	3	1	57	104	79758092	79758140	5.32e-09	67.6
tp_seq_63144	chr5	89.091	55	5	1	57	110	80121043	80120989	5.32e-09	67.6
tp_seq_63144	chr5	85.075	67	9	1	43	108	80427820	80427886	5.32e-09	67.6
tp_seq_63144	chr5	87.302	63	3	4	50	109	81127779	81127839	5.32e-09	67.6
tp_seq_63144	chr5	89.091	55	5	1	57	110	84357080	84357026	5.32e-09	67.6
tp_seq_63144	chr5	87.931	58	6	1	53	109	87151037	87151094	5.32e-09	67.6
tp_seq_63144	chr5	95.349	43	1	1	69	110	88464043	88464001	5.32e-09	67.6
tp_seq_63144	chr5	89.091	55	5	1	57	110	93848245	93848299	5.32e-09	67.6
tp_seq_63144	chr5	95.349	43	1	1	70	111	93860168	93860210	5.32e-09	67.6
tp_seq_63144	chr5	87.931	58	6	1	52	108	94474946	94475003	5.32e-09	67.6
tp_seq_63144	chr5	87.931	58	6	1	52	108	94533437	94533380	5.32e-09	67.6
tp_seq_63144	chr5	87.931	58	5	2	52	108	98618408	98618352	5.32e-09	67.6
tp_seq_63144	chr5	91.837	49	3	1	57	104	99449359	99449407	5.32e-09	67.6
tp_seq_63144	chr5	89.091	55	5	1	57	110	100629207	100629153	5.32e-09	67.6
tp_seq_63144	chr5	89.091	55	5	1	57	110	104905608	104905554	5.32e-09	67.6
tp_seq_63144	chr5	89.091	55	5	1	57	110	106596322	106596376	5.32e-09	67.6
tp_seq_63144	chr5	91.837	49	3	1	57	104	113289193	113289241	5.32e-09	67.6
tp_seq_63144	chr5	89.091	55	5	1	57	110	115829979	115830033	5.32e-09	67.6
tp_seq_63144	chr5	89.091	55	5	1	57	110	116826238	116826292	5.32e-09	67.6
tp_seq_63144	chr5	90.385	52	4	1	57	107	119461747	119461798	5.32e-09	67.6
tp_seq_63144	chr5	87.931	58	6	1	52	108	122857943	122857886	5.32e-09	67.6
tp_seq_63144	chr5	86.885	61	6	2	49	108	124624028	124623969	5.32e-09	67.6
tp_seq_63144	chr5	91.837	49	3	1	57	104	124696046	124696094	5.32e-09	67.6
tp_seq_63144	chr5	91.837	49	3	1	57	104	124890376	124890424	5.32e-09	67.6
tp_seq_63144	chr5	90.385	52	4	1	60	110	126195098	126195149	5.32e-09	67.6
tp_seq_63144	chr5	85.075	67	9	1	43	108	126773410	126773344	5.32e-09	67.6
tp_seq_63144	chr5	87.931	58	6	1	52	108	127828067	127828010	5.32e-09	67.6
tp_seq_63144	chr5	89.091	55	5	1	57	110	128306484	128306538	5.32e-09	67.6
tp_seq_63144	chr5	91.837	49	3	1	57	104	128512375	128512423	5.32e-09	67.6
tp_seq_63144	chr5	87.931	58	6	1	52	108	131193866	131193923	5.32e-09	67.6
tp_seq_63144	chr5	95.349	43	1	1	67	108	132935643	132935685	5.32e-09	67.6
tp_seq_63144	chr5	91.837	49	3	1	57	104	134663973	134664021	5.32e-09	67.6
tp_seq_63144	chr5	87.931	58	6	1	52	108	134685846	134685903	5.32e-09	67.6
tp_seq_63144	chr5	89.286	56	2	4	59	110	134960923	134960868	5.32e-09	67.6
tp_seq_63144	chr5	90.385	52	4	1	58	108	135195897	135195846	5.32e-09	67.6
tp_seq_63144	chr5	90.385	52	4	1	57	107	138789613	138789562	5.32e-09	67.6
tp_seq_63144	chr5	90.566	53	1	3	60	108	139074980	139074928	5.32e-09	67.6
tp_seq_63144	chr5	90.385	52	4	1	58	108	139081742	139081793	5.32e-09	67.6
tp_seq_63144	chr5	87.931	58	6	1	52	108	139449498	139449441	5.32e-09	67.6
tp_seq_63144	chr5	90.385	52	4	1	57	107	140630149	140630098	5.32e-09	67.6
tp_seq_63144	chr5	89.286	56	2	4	59	110	141904881	141904936	5.32e-09	67.6
tp_seq_63144	chr5	87.931	58	6	1	52	108	142081558	142081501	5.32e-09	67.6
tp_seq_63144	chr5	87.931	58	5	1	53	110	143776150	143776205	5.32e-09	67.6
tp_seq_63144	chr5	89.091	55	5	1	57	110	144294021	144294075	5.32e-09	67.6
tp_seq_63144	chr5	91.837	49	3	1	60	107	145031489	145031441	5.32e-09	67.6
tp_seq_63144	chr5	87.931	58	6	1	52	108	146253158	146253101	5.32e-09	67.6
tp_seq_63144	chr5	95.349	43	1	1	70	111	146543320	146543278	5.32e-09	67.6
tp_seq_63144	chr5	89.091	55	5	1	57	110	147087116	147087062	5.32e-09	67.6
tp_seq_63144	chr5	90.385	52	4	1	57	107	147678159	147678108	5.32e-09	67.6
tp_seq_63144	chr5	89.091	55	5	1	53	106	149341615	149341669	5.32e-09	67.6
tp_seq_63144	chr5	95.349	43	1	1	68	109	149743300	149743258	5.32e-09	67.6
tp_seq_63144	chr5	89.091	55	5	1	57	110	149963434	149963380	5.32e-09	67.6
tp_seq_63144	chr5	87.931	58	6	1	52	108	150473697	150473754	5.32e-09	67.6
tp_seq_63144	chr5	87.931	58	6	1	52	108	151280311	151280368	5.32e-09	67.6
tp_seq_63144	chr5	90.385	52	4	1	60	110	154569190	154569241	5.32e-09	67.6
tp_seq_63144	chr5	89.091	55	5	1	57	110	154634031	154633977	5.32e-09	67.6
tp_seq_63144	chr5	90.385	52	4	1	57	107	154807706	154807655	5.32e-09	67.6
tp_seq_63144	chr5	95.349	43	1	1	69	110	157027684	157027726	5.32e-09	67.6
tp_seq_63144	chr5	95.349	43	1	1	66	107	157610543	157610501	5.32e-09	67.6
tp_seq_63144	chr5	97.500	40	0	1	72	110	159534703	159534664	5.32e-09	67.6
tp_seq_63144	chr5	91.837	49	3	1	57	104	160155898	160155946	5.32e-09	67.6
tp_seq_63144	chr5	90.385	52	4	1	60	110	164553458	164553407	5.32e-09	67.6
tp_seq_63144	chr5	89.091	55	5	1	57	110	168314429	168314483	5.32e-09	67.6
tp_seq_63144	chr5	90.385	52	3	2	58	107	170155751	170155700	5.32e-09	67.6
tp_seq_63144	chr5	87.931	58	5	2	53	108	170853541	170853598	5.32e-09	67.6
tp_seq_63144	chr5	97.500	40	0	1	70	108	171223510	171223549	5.32e-09	67.6
tp_seq_63144	chr5	87.931	58	6	1	52	108	171229922	171229979	5.32e-09	67.6
tp_seq_63144	chr5	90.385	52	4	1	58	108	172390996	172390945	5.32e-09	67.6
tp_seq_63144	chr5	87.931	58	6	1	52	108	172832337	172832280	5.32e-09	67.6
tp_seq_63144	chr5	89.091	55	5	1	57	110	173125074	173125020	5.32e-09	67.6
tp_seq_63144	chr5	86.885	61	7	1	50	109	174754800	174754740	5.32e-09	67.6
tp_seq_63144	chr5	89.091	55	5	1	57	110	174777026	174776972	5.32e-09	67.6
tp_seq_63144	chr5	86.885	61	7	1	51	110	176210313	176210253	5.32e-09	67.6
tp_seq_63144	chr5	87.302	63	2	5	50	108	177289175	177289235	5.32e-09	67.6
tp_seq_63144	chr5	95.349	43	1	1	69	110	178093698	178093656	5.32e-09	67.6
tp_seq_63144	chr5	87.931	58	6	1	51	107	178277222	178277279	5.32e-09	67.6
tp_seq_63144	chr5	90.385	52	4	1	57	107	178647580	178647529	5.32e-09	67.6
tp_seq_63144	chr5	87.097	62	5	3	50	108	180663412	180663351	5.32e-09	67.6
tp_seq_63144	chr5	91.837	49	3	1	57	104	181207270	181207318	5.32e-09	67.6
tp_seq_63144	chr5	86.667	60	7	1	52	110	450103	450162	1.91e-08	65.8
tp_seq_63144	chr5	95.238	42	1	1	70	110	928463	928504	1.91e-08	65.8
tp_seq_63144	chr5	95.238	42	1	1	70	110	1177713	1177754	1.91e-08	65.8
tp_seq_63144	chr5	100.000	35	0	0	76	110	3140034	3140068	1.91e-08	65.8
tp_seq_63144	chr5	95.238	42	1	1	70	110	6154912	6154953	1.91e-08	65.8
tp_seq_63144	chr5	95.238	42	1	1	70	110	8748731	8748690	1.91e-08	65.8
tp_seq_63144	chr5	84.286	70	8	3	43	110	9588801	9588869	1.91e-08	65.8
tp_seq_63144	chr5	95.238	42	1	1	70	110	10628323	10628282	1.91e-08	65.8
tp_seq_63144	chr5	95.238	42	1	1	70	110	11016913	11016872	1.91e-08	65.8
tp_seq_63144	chr5	95.238	42	1	1	70	110	13437443	13437484	1.91e-08	65.8
tp_seq_63144	chr5	95.238	42	1	1	70	110	14686443	14686402	1.91e-08	65.8
tp_seq_63144	chr5	95.238	42	1	1	70	110	15015794	15015753	1.91e-08	65.8
tp_seq_63144	chr5	95.238	42	1	1	70	110	15988503	15988462	1.91e-08	65.8
tp_seq_63144	chr5	95.238	42	1	1	70	110	16024742	16024701	1.91e-08	65.8
tp_seq_63144	chr5	93.333	45	2	1	67	110	16733006	16733050	1.91e-08	65.8
tp_seq_63144	chr5	86.667	60	7	1	52	110	16870749	16870808	1.91e-08	65.8
tp_seq_63144	chr5	86.667	60	7	1	50	108	17008105	17008164	1.91e-08	65.8
tp_seq_63144	chr5	87.719	57	6	1	53	108	17168774	17168718	1.91e-08	65.8
tp_seq_63144	chr5	93.333	45	2	1	65	108	17437831	17437787	1.91e-08	65.8
tp_seq_63144	chr5	100.000	35	0	0	70	104	18701352	18701386	1.91e-08	65.8
tp_seq_63144	chr5	93.333	45	2	1	67	110	20103605	20103649	1.91e-08	65.8
tp_seq_63144	chr5	95.238	42	1	1	70	110	22366101	22366060	1.91e-08	65.8
tp_seq_63144	chr5	100.000	35	0	0	77	111	22656971	22656937	1.91e-08	65.8
tp_seq_63144	chr5	95.238	42	1	1	70	110	23792170	23792129	1.91e-08	65.8
tp_seq_63144	chr5	95.238	42	1	1	70	110	24892459	24892418	1.91e-08	65.8
tp_seq_63144	chr5	95.238	42	1	1	70	110	24911556	24911515	1.91e-08	65.8
tp_seq_63144	chr5	85.714	63	8	1	50	111	25346304	25346366	1.91e-08	65.8
tp_seq_63144	chr5	95.238	42	1	1	70	110	25372209	25372250	1.91e-08	65.8
tp_seq_63144	chr5	88.889	54	5	1	52	104	25449106	25449159	1.91e-08	65.8
tp_seq_63144	chr5	88.889	54	5	1	52	104	25894024	25894077	1.91e-08	65.8
tp_seq_63144	chr5	95.238	42	1	1	70	110	26217805	26217764	1.91e-08	65.8
tp_seq_63144	chr5	95.238	42	1	1	70	110	27471250	27471209	1.91e-08	65.8
tp_seq_63144	chr5	95.238	42	1	1	70	110	27658120	27658161	1.91e-08	65.8
tp_seq_63144	chr5	88.889	54	5	1	52	104	28636624	28636677	1.91e-08	65.8
tp_seq_63144	chr5	95.238	42	1	1	70	110	29365902	29365861	1.91e-08	65.8
tp_seq_63144	chr5	88.889	54	4	2	53	104	31138110	31138163	1.91e-08	65.8
tp_seq_63144	chr5	86.667	60	7	1	50	108	32308177	32308236	1.91e-08	65.8
tp_seq_63144	chr5	87.719	57	6	1	52	107	32352147	32352091	1.91e-08	65.8
tp_seq_63144	chr5	86.667	60	7	1	50	108	32582264	32582205	1.91e-08	65.8
tp_seq_63144	chr5	86.667	60	7	1	50	108	33253496	33253437	1.91e-08	65.8
tp_seq_63144	chr5	86.667	60	7	1	50	108	33528900	33528959	1.91e-08	65.8
tp_seq_63144	chr5	95.238	42	1	1	70	110	33993774	33993815	1.91e-08	65.8
tp_seq_63144	chr5	95.238	42	1	1	70	110	34417826	34417785	1.91e-08	65.8
tp_seq_63144	chr5	95.238	42	1	1	70	110	34596024	34596065	1.91e-08	65.8
tp_seq_63144	chr5	86.667	60	7	1	50	108	34942923	34942982	1.91e-08	65.8
tp_seq_63144	chr5	86.667	60	7	1	50	108	35369576	35369635	1.91e-08	65.8
tp_seq_63144	chr5	93.333	45	2	1	65	108	36351366	36351322	1.91e-08	65.8
tp_seq_63144	chr5	95.238	42	1	1	70	110	36552423	36552382	1.91e-08	65.8
tp_seq_63144	chr5	88.889	54	5	1	52	104	37054053	37054106	1.91e-08	65.8
tp_seq_63144	chr5	95.238	42	1	1	70	110	37162822	37162781	1.91e-08	65.8
tp_seq_63144	chr5	87.719	57	6	1	53	108	37376559	37376615	1.91e-08	65.8
tp_seq_63144	chr5	85.714	63	7	2	50	110	39026862	39026924	1.91e-08	65.8
tp_seq_63144	chr5	95.238	42	1	1	70	110	40605000	40605041	1.91e-08	65.8
tp_seq_63144	chr5	86.667	60	7	1	50	108	40861806	40861865	1.91e-08	65.8
tp_seq_63144	chr5	86.667	60	7	1	52	110	42144383	42144324	1.91e-08	65.8
tp_seq_63144	chr5	86.667	60	7	1	50	108	42456166	42456225	1.91e-08	65.8
tp_seq_63144	chr5	90.385	52	1	3	60	107	42852097	42852046	1.91e-08	65.8
tp_seq_63144	chr5	95.238	42	1	1	70	110	43131006	43130965	1.91e-08	65.8
tp_seq_63144	chr5	86.667	60	7	1	52	110	43159552	43159611	1.91e-08	65.8
tp_seq_63144	chr5	87.719	57	6	1	53	108	43178818	43178874	1.91e-08	65.8
tp_seq_63144	chr5	93.333	45	2	1	67	110	43211044	43211088	1.91e-08	65.8
tp_seq_63144	chr5	95.238	42	1	1	70	110	43473013	43473054	1.91e-08	65.8
tp_seq_63144	chr5	85.714	63	8	1	43	104	43766933	43766995	1.91e-08	65.8
tp_seq_63144	chr5	85.714	63	8	1	49	110	52732611	52732549	1.91e-08	65.8
tp_seq_63144	chr5	86.667	60	7	1	50	108	53088541	53088600	1.91e-08	65.8
tp_seq_63144	chr5	86.667	60	7	1	50	108	54004348	54004407	1.91e-08	65.8
tp_seq_63144	chr5	95.238	42	1	1	70	110	54434999	54434958	1.91e-08	65.8
tp_seq_63144	chr5	95.238	42	1	1	70	110	54452207	54452166	1.91e-08	65.8
tp_seq_63144	chr5	95.238	42	1	1	70	110	54745017	54744976	1.91e-08	65.8
tp_seq_63144	chr5	95.238	42	1	1	70	110	55765947	55765906	1.91e-08	65.8
tp_seq_63144	chr5	84.058	69	10	1	43	110	56080163	56080231	1.91e-08	65.8
tp_seq_63144	chr5	87.719	57	6	1	53	108	57071773	57071717	1.91e-08	65.8
tp_seq_63144	chr5	87.719	57	6	1	53	108	57192611	57192667	1.91e-08	65.8
tp_seq_63144	chr5	93.333	45	2	1	65	108	57282440	57282484	1.91e-08	65.8
tp_seq_63144	chr5	93.333	45	2	1	67	110	59160968	59161012	1.91e-08	65.8
tp_seq_63144	chr5	95.238	42	1	1	70	110	60563780	60563821	1.91e-08	65.8
tp_seq_63144	chr5	86.667	60	7	1	50	108	61016041	61016100	1.91e-08	65.8
tp_seq_63144	chr5	87.719	57	6	1	52	107	61111779	61111723	1.91e-08	65.8
tp_seq_63144	chr5	95.238	42	1	1	70	110	61247282	61247323	1.91e-08	65.8
tp_seq_63144	chr5	87.719	57	6	1	53	108	61813983	61814039	1.91e-08	65.8
tp_seq_63144	chr5	95.238	42	1	1	70	110	62793302	62793261	1.91e-08	65.8
tp_seq_63144	chr5	88.889	54	5	1	52	104	64076349	64076402	1.91e-08	65.8
tp_seq_63144	chr5	86.667	60	7	1	50	108	65147614	65147673	1.91e-08	65.8
tp_seq_63144	chr5	87.719	57	6	1	53	108	65616500	65616556	1.91e-08	65.8
tp_seq_63144	chr5	86.667	60	7	1	50	108	66893368	66893309	1.91e-08	65.8
tp_seq_63144	chr5	95.238	42	1	1	70	110	69054972	69055013	1.91e-08	65.8
tp_seq_63144	chr5	86.667	60	7	1	50	108	69104300	69104241	1.91e-08	65.8
tp_seq_63144	chr5	95.238	42	1	1	70	110	69112172	69112213	1.91e-08	65.8
tp_seq_63144	chr5	95.238	42	1	1	70	110	69176854	69176895	1.91e-08	65.8
tp_seq_63144	chr5	95.238	42	1	1	70	110	69246279	69246238	1.91e-08	65.8
tp_seq_63144	chr5	95.238	42	1	1	70	110	69318124	69318083	1.91e-08	65.8
tp_seq_63144	chr5	95.238	42	1	1	70	110	69361581	69361540	1.91e-08	65.8
tp_seq_63144	chr5	95.238	42	1	1	70	110	72079094	72079053	1.91e-08	65.8
tp_seq_63144	chr5	87.719	57	6	1	53	108	72317542	72317486	1.91e-08	65.8
tp_seq_63144	chr5	86.885	61	4	2	50	108	73335432	73335374	1.91e-08	65.8
tp_seq_63144	chr5	95.238	42	1	1	70	110	73676213	73676172	1.91e-08	65.8
tp_seq_63144	chr5	95.238	42	1	1	70	110	73914539	73914498	1.91e-08	65.8
tp_seq_63144	chr5	85.714	63	8	1	49	110	74443371	74443309	1.91e-08	65.8
tp_seq_63144	chr5	95.238	42	1	1	70	110	75524005	75524046	1.91e-08	65.8
tp_seq_63144	chr5	95.122	41	2	0	70	110	76349388	76349428	1.91e-08	65.8
tp_seq_63144	chr5	95.238	42	1	1	70	110	76418082	76418123	1.91e-08	65.8
tp_seq_63144	chr5	95.238	42	1	1	70	110	76838144	76838103	1.91e-08	65.8
tp_seq_63144	chr5	93.333	45	2	1	67	110	76865887	76865931	1.91e-08	65.8
tp_seq_63144	chr5	95.238	42	1	1	70	110	76906775	76906734	1.91e-08	65.8
tp_seq_63144	chr5	86.667	60	7	1	50	108	77060004	77059945	1.91e-08	65.8
tp_seq_63144	chr5	95.238	42	1	1	70	110	77954048	77954007	1.91e-08	65.8
tp_seq_63144	chr5	95.238	42	1	1	70	110	78270055	78270014	1.91e-08	65.8
tp_seq_63144	chr5	88.889	54	5	1	52	104	78305560	78305613	1.91e-08	65.8
tp_seq_63144	chr5	95.238	42	1	1	70	110	78398686	78398645	1.91e-08	65.8
tp_seq_63144	chr5	95.238	42	1	1	70	110	78969759	78969718	1.91e-08	65.8
tp_seq_63144	chr5	91.667	48	3	1	62	108	79223051	79223098	1.91e-08	65.8
tp_seq_63144	chr5	95.238	42	1	1	70	110	79584843	79584884	1.91e-08	65.8
tp_seq_63144	chr5	87.719	57	6	1	52	107	79597307	79597251	1.91e-08	65.8
tp_seq_63144	chr5	86.667	60	7	1	50	108	79727078	79727019	1.91e-08	65.8
tp_seq_63144	chr5	84.058	69	10	1	41	108	80379703	80379771	1.91e-08	65.8
tp_seq_63144	chr5	87.719	57	6	1	53	108	80486081	80486137	1.91e-08	65.8
tp_seq_63144	chr5	95.238	42	1	1	70	110	80511749	80511708	1.91e-08	65.8
tp_seq_63144	chr5	93.333	45	2	1	67	110	80567493	80567537	1.91e-08	65.8
tp_seq_63144	chr5	95.238	42	1	1	70	110	80601867	80601908	1.91e-08	65.8
tp_seq_63144	chr5	95.238	42	1	1	70	110	80953460	80953501	1.91e-08	65.8
tp_seq_63144	chr5	87.719	57	6	1	53	108	81399216	81399160	1.91e-08	65.8
tp_seq_63144	chr5	95.238	42	1	1	70	110	82033480	82033439	1.91e-08	65.8
tp_seq_63144	chr5	86.667	60	6	2	53	110	82487909	82487850	1.91e-08	65.8
tp_seq_63144	chr5	95.238	42	1	1	70	110	82943622	82943663	1.91e-08	65.8
tp_seq_63144	chr5	87.719	57	6	1	52	107	82980674	82980618	1.91e-08	65.8
tp_seq_63144	chr5	86.667	60	7	1	52	110	83191557	83191616	1.91e-08	65.8
tp_seq_63144	chr5	87.719	57	6	1	52	107	83670855	83670799	1.91e-08	65.8
tp_seq_63144	chr5	86.667	60	7	1	50	108	85542795	85542854	1.91e-08	65.8
tp_seq_63144	chr5	95.238	42	1	1	70	110	86789247	86789288	1.91e-08	65.8
tp_seq_63144	chr5	95.238	42	1	1	70	110	87033556	87033597	1.91e-08	65.8
tp_seq_63144	chr5	93.333	45	2	1	65	108	91304171	91304127	1.91e-08	65.8
tp_seq_63144	chr5	95.238	42	1	1	70	110	91423587	91423546	1.91e-08	65.8
tp_seq_63144	chr5	86.667	60	7	1	50	108	93672472	93672413	1.91e-08	65.8
tp_seq_63144	chr5	88.889	54	5	1	52	104	94553623	94553676	1.91e-08	65.8
tp_seq_63144	chr5	95.238	42	1	1	70	110	95337173	95337214	1.91e-08	65.8
tp_seq_63144	chr5	95.238	42	1	1	70	110	95592691	95592650	1.91e-08	65.8
tp_seq_63144	chr5	95.238	42	1	1	70	110	95673886	95673845	1.91e-08	65.8
tp_seq_63144	chr5	87.719	57	6	1	53	108	96091362	96091306	1.91e-08	65.8
tp_seq_63144	chr5	90.196	51	4	1	59	108	96534533	96534583	1.91e-08	65.8
tp_seq_63144	chr5	95.238	42	1	1	70	110	96633114	96633073	1.91e-08	65.8
tp_seq_63144	chr5	90.196	51	4	1	59	108	96644840	96644890	1.91e-08	65.8
tp_seq_63144	chr5	88.889	54	5	1	52	104	98617366	98617419	1.91e-08	65.8
tp_seq_63144	chr5	95.238	42	1	1	70	110	100585556	100585515	1.91e-08	65.8
tp_seq_63144	chr5	95.238	42	1	1	70	110	100680330	100680289	1.91e-08	65.8
tp_seq_63144	chr5	88.889	54	5	1	52	104	104690965	104691018	1.91e-08	65.8
tp_seq_63144	chr5	86.667	60	7	1	50	108	106316064	106316005	1.91e-08	65.8
tp_seq_63144	chr5	86.667	60	7	1	50	108	107182492	107182551	1.91e-08	65.8
tp_seq_63144	chr5	86.667	60	7	1	52	110	108236370	108236429	1.91e-08	65.8
tp_seq_63144	chr5	87.719	57	6	1	53	108	112605729	112605785	1.91e-08	65.8
tp_seq_63144	chr5	95.238	42	1	1	70	110	112829281	112829240	1.91e-08	65.8
tp_seq_63144	chr5	87.719	57	6	1	52	107	112908261	112908205	1.91e-08	65.8
tp_seq_63144	chr5	87.719	57	6	1	52	107	112930481	112930425	1.91e-08	65.8
tp_seq_63144	chr5	86.667	60	7	1	50	108	113316111	113316170	1.91e-08	65.8
tp_seq_63144	chr5	88.889	54	5	1	58	110	113630528	113630581	1.91e-08	65.8
tp_seq_63144	chr5	87.719	57	6	1	53	108	113984064	113984120	1.91e-08	65.8
tp_seq_63144	chr5	86.667	60	7	1	50	108	115102375	115102316	1.91e-08	65.8
tp_seq_63144	chr5	95.238	42	1	1	70	110	115617936	115617895	1.91e-08	65.8
tp_seq_63144	chr5	87.719	57	6	1	53	108	115855196	115855140	1.91e-08	65.8
tp_seq_63144	chr5	95.238	42	1	1	70	110	118462598	118462557	1.91e-08	65.8
tp_seq_63144	chr5	95.238	42	1	1	70	110	119019316	119019357	1.91e-08	65.8
tp_seq_63144	chr5	86.667	60	7	1	50	108	119100291	119100350	1.91e-08	65.8
tp_seq_63144	chr5	91.837	49	1	2	65	110	120634511	120634559	1.91e-08	65.8
tp_seq_63144	chr5	88.889	54	5	1	52	104	122778669	122778616	1.91e-08	65.8
tp_seq_63144	chr5	87.719	57	6	1	52	107	122922413	122922357	1.91e-08	65.8
tp_seq_63144	chr5	95.238	42	1	1	70	110	123612620	123612579	1.91e-08	65.8
tp_seq_63144	chr5	95.238	42	1	1	70	110	124559187	124559228	1.91e-08	65.8
tp_seq_63144	chr5	95.238	42	1	1	70	110	124855975	124855934	1.91e-08	65.8
tp_seq_63144	chr5	88.889	54	5	1	57	109	126020695	126020748	1.91e-08	65.8
tp_seq_63144	chr5	86.667	60	7	1	50	108	126705879	126705820	1.91e-08	65.8
tp_seq_63144	chr5	95.238	42	1	1	70	110	127213998	127213957	1.91e-08	65.8
tp_seq_63144	chr5	95.238	42	1	1	70	110	127903385	127903344	1.91e-08	65.8
tp_seq_63144	chr5	95.238	42	1	1	70	110	128371676	128371635	1.91e-08	65.8
tp_seq_63144	chr5	95.238	42	1	1	70	110	128788602	128788561	1.91e-08	65.8
tp_seq_63144	chr5	88.889	54	5	1	52	104	129080477	129080530	1.91e-08	65.8
tp_seq_63144	chr5	90.196	51	4	1	59	108	130207355	130207305	1.91e-08	65.8
tp_seq_63144	chr5	88.889	54	4	2	57	108	130434397	130434344	1.91e-08	65.8
tp_seq_63144	chr5	95.238	42	1	1	70	110	130638221	130638262	1.91e-08	65.8
tp_seq_63144	chr5	95.238	42	1	1	70	110	131268205	131268164	1.91e-08	65.8
tp_seq_63144	chr5	95.238	42	1	1	70	110	131785430	131785471	1.91e-08	65.8
tp_seq_63144	chr5	87.719	57	6	1	53	108	132577974	132577918	1.91e-08	65.8
tp_seq_63144	chr5	87.719	57	6	1	52	107	132740702	132740646	1.91e-08	65.8
tp_seq_63144	chr5	95.238	42	1	1	70	110	132791587	132791546	1.91e-08	65.8
tp_seq_63144	chr5	88.889	54	5	1	52	104	132855972	132855919	1.91e-08	65.8
tp_seq_63144	chr5	88.889	54	5	1	58	110	132897573	132897626	1.91e-08	65.8
tp_seq_63144	chr5	87.719	57	6	1	53	108	132914459	132914515	1.91e-08	65.8
tp_seq_63144	chr5	88.889	54	5	1	52	104	132919041	132918988	1.91e-08	65.8
tp_seq_63144	chr5	86.667	60	7	1	52	110	132923033	132923092	1.91e-08	65.8
tp_seq_63144	chr5	95.238	42	1	1	70	110	134413748	134413707	1.91e-08	65.8
tp_seq_63144	chr5	86.667	60	7	1	52	110	134603656	134603715	1.91e-08	65.8
tp_seq_63144	chr5	88.889	54	5	1	52	104	134695642	134695695	1.91e-08	65.8
tp_seq_63144	chr5	95.238	42	1	1	70	110	134827417	134827376	1.91e-08	65.8
tp_seq_63144	chr5	86.667	60	7	1	50	108	136136858	136136799	1.91e-08	65.8
tp_seq_63144	chr5	95.238	42	1	1	70	110	136791383	136791342	1.91e-08	65.8
tp_seq_63144	chr5	87.719	57	6	1	52	107	137915583	137915527	1.91e-08	65.8
tp_seq_63144	chr5	95.238	42	1	1	70	110	138101390	138101431	1.91e-08	65.8
tp_seq_63144	chr5	95.238	42	1	1	70	110	138229875	138229916	1.91e-08	65.8
tp_seq_63144	chr5	86.667	60	7	1	50	108	138343365	138343424	1.91e-08	65.8
tp_seq_63144	chr5	95.238	42	1	1	70	110	138363689	138363648	1.91e-08	65.8
tp_seq_63144	chr5	95.238	42	1	1	70	110	138728838	138728879	1.91e-08	65.8
tp_seq_63144	chr5	87.500	56	7	0	53	108	138760153	138760098	1.91e-08	65.8
tp_seq_63144	chr5	95.238	42	1	1	70	110	138841402	138841361	1.91e-08	65.8
tp_seq_63144	chr5	95.238	42	1	1	70	110	139444789	139444830	1.91e-08	65.8
tp_seq_63144	chr5	93.333	45	2	1	67	110	139466883	139466839	1.91e-08	65.8
tp_seq_63144	chr5	87.719	57	6	1	53	108	140088391	140088447	1.91e-08	65.8
tp_seq_63144	chr5	95.238	42	1	1	70	110	140716687	140716646	1.91e-08	65.8
tp_seq_63144	chr5	95.238	42	1	1	70	110	141268216	141268257	1.91e-08	65.8
tp_seq_63144	chr5	85.714	63	7	2	50	110	141599614	141599552	1.91e-08	65.8
tp_seq_63144	chr5	86.667	60	7	1	50	108	141837518	141837577	1.91e-08	65.8
tp_seq_63144	chr5	86.667	60	7	1	52	110	142275280	142275339	1.91e-08	65.8
tp_seq_63144	chr5	95.238	42	1	1	70	110	142282617	142282658	1.91e-08	65.8
tp_seq_63144	chr5	87.719	57	6	1	53	108	142293336	142293392	1.91e-08	65.8
tp_seq_63144	chr5	86.667	60	7	1	50	108	142541873	142541814	1.91e-08	65.8
tp_seq_63144	chr5	87.719	57	6	1	53	108	143048772	143048828	1.91e-08	65.8
tp_seq_63144	chr5	95.238	42	1	1	70	110	143548081	143548040	1.91e-08	65.8
tp_seq_63144	chr5	95.238	42	1	1	70	110	146347983	146347942	1.91e-08	65.8
tp_seq_63144	chr5	86.667	60	7	1	50	108	146846533	146846592	1.91e-08	65.8
tp_seq_63144	chr5	87.719	57	6	1	53	108	147107659	147107715	1.91e-08	65.8
tp_seq_63144	chr5	97.436	39	0	1	70	107	147550517	147550479	1.91e-08	65.8
tp_seq_63144	chr5	93.333	45	2	1	65	108	147970580	147970536	1.91e-08	65.8
tp_seq_63144	chr5	86.667	60	7	1	50	108	148883701	148883642	1.91e-08	65.8
tp_seq_63144	chr5	93.333	45	2	1	65	108	149287730	149287686	1.91e-08	65.8
tp_seq_63144	chr5	86.667	60	7	1	50	108	149361791	149361732	1.91e-08	65.8
tp_seq_63144	chr5	95.238	42	1	1	70	110	149692896	149692855	1.91e-08	65.8
tp_seq_63144	chr5	86.667	60	7	1	50	108	149716481	149716422	1.91e-08	65.8
tp_seq_63144	chr5	88.889	54	5	1	52	104	149880570	149880623	1.91e-08	65.8
tp_seq_63144	chr5	87.719	57	6	1	53	108	149971559	149971503	1.91e-08	65.8
tp_seq_63144	chr5	95.238	42	1	1	70	110	150230193	150230234	1.91e-08	65.8
tp_seq_63144	chr5	95.238	42	1	1	70	110	150571428	150571469	1.91e-08	65.8
tp_seq_63144	chr5	95.238	42	1	1	70	110	150959088	150959047	1.91e-08	65.8
tp_seq_63144	chr5	95.238	42	1	1	70	110	151084320	151084361	1.91e-08	65.8
tp_seq_63144	chr5	87.097	62	2	5	50	108	151111950	151111892	1.91e-08	65.8
tp_seq_63144	chr5	95.238	42	1	1	70	110	151631809	151631850	1.91e-08	65.8
tp_seq_63144	chr5	97.436	39	0	1	70	107	152729130	152729092	1.91e-08	65.8
tp_seq_63144	chr5	90.196	51	4	1	59	108	154120761	154120811	1.91e-08	65.8
tp_seq_63144	chr5	95.238	42	1	1	70	110	154646054	154646095	1.91e-08	65.8
tp_seq_63144	chr5	86.667	60	7	1	52	110	154768742	154768683	1.91e-08	65.8
tp_seq_63144	chr5	95.238	42	1	1	70	110	154825532	154825573	1.91e-08	65.8
tp_seq_63144	chr5	86.667	60	7	1	50	108	154996664	154996723	1.91e-08	65.8
tp_seq_63144	chr5	93.333	45	2	1	65	108	155744330	155744374	1.91e-08	65.8
tp_seq_63144	chr5	95.238	42	1	1	70	110	156078388	156078429	1.91e-08	65.8
tp_seq_63144	chr5	87.719	57	6	1	53	108	156925168	156925224	1.91e-08	65.8
tp_seq_63144	chr5	85.714	63	8	1	43	104	157891710	157891772	1.91e-08	65.8
tp_seq_63144	chr5	93.333	45	2	1	65	108	157946922	157946878	1.91e-08	65.8
tp_seq_63144	chr5	87.719	57	6	1	53	108	158110007	158109951	1.91e-08	65.8
tp_seq_63144	chr5	87.719	57	6	1	52	107	158224913	158224857	1.91e-08	65.8
tp_seq_63144	chr5	86.667	60	7	1	50	108	159401495	159401436	1.91e-08	65.8
tp_seq_63144	chr5	95.238	42	1	1	70	110	159994367	159994408	1.91e-08	65.8
tp_seq_63144	chr5	86.667	60	7	1	52	110	160023113	160023172	1.91e-08	65.8
tp_seq_63144	chr5	86.667	60	7	1	50	108	160135975	160136034	1.91e-08	65.8
tp_seq_63144	chr5	85.714	63	8	1	43	104	160340859	160340921	1.91e-08	65.8
tp_seq_63144	chr5	86.667	60	7	1	52	110	161678819	161678878	1.91e-08	65.8
tp_seq_63144	chr5	86.667	60	7	1	50	108	163886475	163886416	1.91e-08	65.8
tp_seq_63144	chr5	93.333	45	2	1	67	110	164996563	164996607	1.91e-08	65.8
tp_seq_63144	chr5	95.238	42	1	1	70	110	165016504	165016463	1.91e-08	65.8
tp_seq_63144	chr5	88.889	54	5	1	57	109	165379694	165379747	1.91e-08	65.8
tp_seq_63144	chr5	95.238	42	1	1	70	110	166292157	166292116	1.91e-08	65.8
tp_seq_63144	chr5	95.238	42	1	1	70	110	166543962	166543921	1.91e-08	65.8
tp_seq_63144	chr5	86.667	60	7	1	50	108	166869027	166868968	1.91e-08	65.8
tp_seq_63144	chr5	86.667	60	6	2	53	110	167597325	167597266	1.91e-08	65.8
tp_seq_63144	chr5	86.667	60	7	1	50	108	169320236	169320295	1.91e-08	65.8
tp_seq_63144	chr5	95.238	42	1	1	70	110	169690185	169690144	1.91e-08	65.8
tp_seq_63144	chr5	95.238	42	1	1	70	110	169961854	169961895	1.91e-08	65.8
tp_seq_63144	chr5	87.719	57	6	1	53	108	170837876	170837820	1.91e-08	65.8
tp_seq_63144	chr5	86.667	60	7	1	50	108	170871211	170871152	1.91e-08	65.8
tp_seq_63144	chr5	95.238	42	1	1	68	108	171400601	171400560	1.91e-08	65.8
tp_seq_63144	chr5	88.889	54	5	1	57	109	171565091	171565038	1.91e-08	65.8
tp_seq_63144	chr5	86.667	60	7	1	50	108	172083763	172083822	1.91e-08	65.8
tp_seq_63144	chr5	86.667	60	7	1	52	110	172158484	172158543	1.91e-08	65.8
tp_seq_63144	chr5	86.667	60	7	1	52	110	172180666	172180725	1.91e-08	65.8
tp_seq_63144	chr5	86.667	60	7	1	50	108	172331050	172331109	1.91e-08	65.8
tp_seq_63144	chr5	95.238	42	1	1	70	110	172553587	172553546	1.91e-08	65.8
tp_seq_63144	chr5	87.719	57	6	1	53	108	172932018	172931962	1.91e-08	65.8
tp_seq_63144	chr5	95.238	42	1	1	70	110	173022775	173022734	1.91e-08	65.8
tp_seq_63144	chr5	93.333	45	2	1	67	110	173101698	173101654	1.91e-08	65.8
tp_seq_63144	chr5	87.719	57	6	1	53	108	173129985	173129929	1.91e-08	65.8
tp_seq_63144	chr5	87.719	57	6	1	53	108	173966168	173966224	1.91e-08	65.8
tp_seq_63144	chr5	97.436	39	0	1	70	107	174710294	174710332	1.91e-08	65.8
tp_seq_63144	chr5	95.238	42	1	1	70	110	175669506	175669465	1.91e-08	65.8
tp_seq_63144	chr5	95.238	42	1	1	70	110	175902848	175902889	1.91e-08	65.8
tp_seq_63144	chr5	95.238	42	1	1	70	110	175981787	175981828	1.91e-08	65.8
tp_seq_63144	chr5	95.238	42	1	1	70	110	176291931	176291972	1.91e-08	65.8
tp_seq_63144	chr5	93.333	45	2	1	67	110	176408408	176408452	1.91e-08	65.8
tp_seq_63144	chr5	95.238	42	1	1	70	110	176471525	176471484	1.91e-08	65.8
tp_seq_63144	chr5	93.333	45	2	1	67	110	176843033	176843077	1.91e-08	65.8
tp_seq_63144	chr5	86.667	60	7	1	52	110	177003510	177003569	1.91e-08	65.8
tp_seq_63144	chr5	90.196	51	4	1	59	108	177010675	177010625	1.91e-08	65.8
tp_seq_63144	chr5	85.714	63	8	1	50	111	177534459	177534397	1.91e-08	65.8
tp_seq_63144	chr5	95.238	42	1	1	70	110	177630708	177630667	1.91e-08	65.8
tp_seq_63144	chr5	95.238	42	1	1	70	110	177862014	177861973	1.91e-08	65.8
tp_seq_63144	chr5	95.238	42	1	1	70	110	177936362	177936321	1.91e-08	65.8
tp_seq_63144	chr5	95.238	42	1	1	70	110	178091374	178091415	1.91e-08	65.8
tp_seq_63144	chr5	95.238	42	1	1	70	110	178187621	178187580	1.91e-08	65.8
tp_seq_63144	chr5	91.837	49	0	3	57	104	178444661	178444706	1.91e-08	65.8
tp_seq_63144	chr5	95.238	42	1	1	70	110	178471384	178471343	1.91e-08	65.8
tp_seq_63144	chr5	86.667	60	7	1	52	110	179069420	179069479	1.91e-08	65.8
tp_seq_63144	chr5	95.238	42	1	1	70	110	179533858	179533899	1.91e-08	65.8
tp_seq_63144	chr5	88.889	54	5	1	52	104	179553647	179553700	1.91e-08	65.8
tp_seq_63144	chr5	86.667	60	7	1	52	110	179626573	179626632	1.91e-08	65.8
tp_seq_63144	chr5	88.889	54	5	1	52	104	179694001	179694054	1.91e-08	65.8
tp_seq_63144	chr5	87.719	57	6	1	52	107	180090819	180090763	1.91e-08	65.8
tp_seq_63144	chr5	86.667	60	7	1	50	108	180166678	180166619	1.91e-08	65.8
tp_seq_63144	chr5	95.238	42	1	1	70	110	180309012	180308971	1.91e-08	65.8
tp_seq_63144	chr5	95.238	42	1	1	70	110	180536585	180536544	1.91e-08	65.8
tp_seq_63144	chr5	95.238	42	1	1	70	110	180541281	180541240	1.91e-08	65.8
tp_seq_63144	chr5	86.667	60	7	1	50	108	180865071	180865012	1.91e-08	65.8
tp_seq_63144	chr5	95.238	42	1	1	70	110	181144365	181144406	1.91e-08	65.8
tp_seq_63144	chr5	95.238	42	1	1	70	110	181181115	181181074	1.91e-08	65.8
tp_seq_63144	chr5	87.719	57	6	1	53	108	181302678	181302622	1.91e-08	65.8
tp_seq_63144	chr5	97.436	39	0	1	70	107	181421990	181422028	1.91e-08	65.8
tp_seq_63144	chr5	97.368	38	1	0	73	110	181436172	181436135	1.91e-08	65.8
tp_seq_63144	chr5	87.500	56	6	1	53	107	114617	114562	6.89e-08	63.9
tp_seq_63144	chr5	85.484	62	8	1	50	110	332430	332369	6.89e-08	63.9
tp_seq_63144	chr5	87.500	56	6	1	50	104	2484453	2484398	6.89e-08	63.9
tp_seq_63144	chr5	86.441	59	7	1	53	110	3111076	3111018	6.89e-08	63.9
tp_seq_63144	chr5	88.679	53	5	1	57	108	3193658	3193710	6.89e-08	63.9
tp_seq_63144	chr5	91.667	48	1	2	64	108	3548836	3548883	6.89e-08	63.9
tp_seq_63144	chr5	97.368	38	0	1	68	104	3998942	3998979	6.89e-08	63.9
tp_seq_63144	chr5	95.122	41	1	1	69	108	5206623	5206583	6.89e-08	63.9
tp_seq_63144	chr5	93.182	44	2	1	65	107	6433605	6433562	6.89e-08	63.9
tp_seq_63144	chr5	95.122	41	1	1	71	110	6684635	6684675	6.89e-08	63.9
tp_seq_63144	chr5	87.500	56	6	1	50	104	11040101	11040156	6.89e-08	63.9
tp_seq_63144	chr5	90.000	50	4	1	60	108	11561911	11561960	6.89e-08	63.9
tp_seq_63144	chr5	85.484	62	8	1	50	110	12094140	12094079	6.89e-08	63.9
tp_seq_63144	chr5	87.500	56	6	1	50	104	13158664	13158719	6.89e-08	63.9
tp_seq_63144	chr5	88.679	53	5	1	57	108	13907293	13907345	6.89e-08	63.9
tp_seq_63144	chr5	88.889	54	2	4	59	108	14045934	14045881	6.89e-08	63.9
tp_seq_63144	chr5	88.679	53	5	1	57	108	14291651	14291703	6.89e-08	63.9
tp_seq_63144	chr5	88.679	53	5	1	57	108	14519336	14519284	6.89e-08	63.9
tp_seq_63144	chr5	86.441	59	7	1	50	107	14539973	14539915	6.89e-08	63.9
tp_seq_63144	chr5	86.441	59	7	1	50	107	14709056	14708998	6.89e-08	63.9
tp_seq_63144	chr5	87.500	56	6	1	50	104	14886727	14886782	6.89e-08	63.9
tp_seq_63144	chr5	87.500	56	6	1	50	104	14892821	14892876	6.89e-08	63.9
tp_seq_63144	chr5	85.484	62	8	1	50	110	15918094	15918155	6.89e-08	63.9
tp_seq_63144	chr5	86.441	59	7	1	53	110	16488941	16488999	6.89e-08	63.9
tp_seq_63144	chr5	87.500	56	6	1	50	104	16847279	16847334	6.89e-08	63.9
tp_seq_63144	chr5	87.500	56	6	1	50	104	17244854	17244799	6.89e-08	63.9
tp_seq_63144	chr5	86.441	59	7	1	50	107	17298193	17298135	6.89e-08	63.9
tp_seq_63144	chr5	86.441	59	7	1	53	110	17346164	17346106	6.89e-08	63.9
tp_seq_63144	chr5	88.679	53	5	1	53	104	17383126	17383178	6.89e-08	63.9
tp_seq_63144	chr5	91.489	47	3	1	59	104	18953518	18953564	6.89e-08	63.9
tp_seq_63144	chr5	87.500	56	6	1	50	104	19234647	19234702	6.89e-08	63.9
tp_seq_63144	chr5	85.484	62	8	1	50	110	19647385	19647446	6.89e-08	63.9
tp_seq_63144	chr5	87.500	56	6	1	50	104	23933911	23933966	6.89e-08	63.9
tp_seq_63144	chr5	95.122	41	1	1	70	109	26093734	26093694	6.89e-08	63.9
tp_seq_63144	chr5	88.679	53	5	1	57	108	31129939	31129887	6.89e-08	63.9
tp_seq_63144	chr5	87.500	56	6	1	50	104	32266935	32266990	6.89e-08	63.9
tp_seq_63144	chr5	88.679	53	5	1	53	104	32281758	32281810	6.89e-08	63.9
tp_seq_63144	chr5	86.441	59	7	1	50	107	33484176	33484118	6.89e-08	63.9
tp_seq_63144	chr5	85.484	62	8	1	50	110	34559916	34559855	6.89e-08	63.9
tp_seq_63144	chr5	100.000	34	0	0	77	110	34761897	34761864	6.89e-08	63.9
tp_seq_63144	chr5	86.441	59	7	1	53	110	35970250	35970308	6.89e-08	63.9
tp_seq_63144	chr5	88.679	53	5	1	57	108	36447389	36447441	6.89e-08	63.9
tp_seq_63144	chr5	100.000	34	0	0	77	110	37216432	37216465	6.89e-08	63.9
tp_seq_63144	chr5	87.931	58	2	3	50	104	37313286	37313341	6.89e-08	63.9
tp_seq_63144	chr5	85.484	62	8	1	50	110	39947177	39947238	6.89e-08	63.9
tp_seq_63144	chr5	88.679	53	5	1	53	104	40741847	40741899	6.89e-08	63.9
tp_seq_63144	chr5	86.441	59	7	1	50	107	41468180	41468122	6.89e-08	63.9
tp_seq_63144	chr5	88.679	53	5	1	53	104	42872270	42872322	6.89e-08	63.9
tp_seq_63144	chr5	88.679	53	5	1	57	108	43105128	43105180	6.89e-08	63.9
tp_seq_63144	chr5	85.484	62	8	1	50	110	43201814	43201875	6.89e-08	63.9
tp_seq_63144	chr5	86.441	59	7	1	53	110	43297697	43297755	6.89e-08	63.9
tp_seq_63144	chr5	87.500	56	6	1	50	104	50635561	50635616	6.89e-08	63.9
tp_seq_63144	chr5	87.500	56	6	1	53	107	50654544	50654489	6.89e-08	63.9
tp_seq_63144	chr5	86.441	59	7	1	53	110	52926460	52926518	6.89e-08	63.9
tp_seq_63144	chr5	86.441	59	7	1	50	107	54125196	54125138	6.89e-08	63.9
tp_seq_63144	chr5	88.679	53	5	1	53	104	54341630	54341682	6.89e-08	63.9
tp_seq_63144	chr5	95.122	41	1	1	70	109	55414792	55414752	6.89e-08	63.9
tp_seq_63144	chr5	88.679	53	5	1	53	104	55451721	55451669	6.89e-08	63.9
tp_seq_63144	chr5	86.441	59	7	1	50	107	55594001	55593943	6.89e-08	63.9
tp_seq_63144	chr5	88.679	53	5	1	57	108	55710771	55710719	6.89e-08	63.9
tp_seq_63144	chr5	87.500	56	6	1	53	107	56507259	56507204	6.89e-08	63.9
tp_seq_63144	chr5	100.000	34	0	0	77	110	57150551	57150518	6.89e-08	63.9
tp_seq_63144	chr5	88.679	53	5	1	57	108	57337425	57337477	6.89e-08	63.9
tp_seq_63144	chr5	90.000	50	4	1	58	106	57348120	57348071	6.89e-08	63.9
tp_seq_63144	chr5	87.500	56	6	1	50	104	60013948	60014003	6.89e-08	63.9
tp_seq_63144	chr5	86.441	59	7	1	53	110	61168228	61168286	6.89e-08	63.9
tp_seq_63144	chr5	87.500	56	6	1	50	104	62399499	62399554	6.89e-08	63.9
tp_seq_63144	chr5	87.500	56	6	1	53	107	64281658	64281603	6.89e-08	63.9
tp_seq_63144	chr5	86.441	59	7	1	50	107	64756789	64756731	6.89e-08	63.9
tp_seq_63144	chr5	88.679	53	5	1	53	104	64782306	64782358	6.89e-08	63.9
tp_seq_63144	chr5	86.441	59	7	1	50	107	65107384	65107326	6.89e-08	63.9
tp_seq_63144	chr5	86.441	59	7	1	51	108	65226744	65226686	6.89e-08	63.9
tp_seq_63144	chr5	95.122	41	1	1	71	110	65525241	65525281	6.89e-08	63.9
tp_seq_63144	chr5	87.500	56	6	1	50	104	66536096	66536151	6.89e-08	63.9
tp_seq_63144	chr5	88.679	53	5	1	57	108	67593983	67594035	6.89e-08	63.9
tp_seq_63144	chr5	100.000	34	0	0	77	110	68025260	68025293	6.89e-08	63.9
tp_seq_63144	chr5	88.679	53	5	1	57	108	69208950	69208898	6.89e-08	63.9
tp_seq_63144	chr5	87.500	56	6	1	50	104	69230896	69230951	6.89e-08	63.9
tp_seq_63144	chr5	87.500	56	6	1	53	107	69413694	69413639	6.89e-08	63.9
tp_seq_63144	chr5	86.441	59	7	1	51	108	71387953	71388011	6.89e-08	63.9
tp_seq_63144	chr5	88.679	53	5	1	53	104	72606963	72607015	6.89e-08	63.9
tp_seq_63144	chr5	88.679	53	5	1	57	108	72904659	72904711	6.89e-08	63.9
tp_seq_63144	chr5	87.500	56	6	1	53	107	72948880	72948825	6.89e-08	63.9
tp_seq_63144	chr5	95.122	41	1	1	70	109	73758698	73758658	6.89e-08	63.9
tp_seq_63144	chr5	95.122	41	1	1	65	104	74611628	74611588	6.89e-08	63.9
tp_seq_63144	chr5	95.122	41	1	1	68	107	74887065	74887025	6.89e-08	63.9
tp_seq_63144	chr5	88.679	53	5	1	57	108	74892088	74892036	6.89e-08	63.9
tp_seq_63144	chr5	88.679	53	5	1	53	104	76141682	76141734	6.89e-08	63.9
tp_seq_63144	chr5	87.500	56	6	1	50	104	76266370	76266315	6.89e-08	63.9
tp_seq_63144	chr5	87.500	56	6	1	53	107	76453075	76453020	6.89e-08	63.9
tp_seq_63144	chr5	85.484	62	8	1	50	110	76578475	76578414	6.89e-08	63.9
tp_seq_63144	chr5	86.441	59	7	1	53	110	76895922	76895864	6.89e-08	63.9
tp_seq_63144	chr5	87.500	56	6	1	50	104	77258144	77258199	6.89e-08	63.9
tp_seq_63144	chr5	87.500	56	6	1	50	104	77834503	77834558	6.89e-08	63.9
tp_seq_63144	chr5	85.484	62	8	1	50	110	77957232	77957171	6.89e-08	63.9
tp_seq_63144	chr5	86.441	59	7	1	50	107	77965678	77965736	6.89e-08	63.9
tp_seq_63144	chr5	86.885	61	3	3	50	107	78784961	78784903	6.89e-08	63.9
tp_seq_63144	chr5	85.484	62	8	1	50	110	79602181	79602120	6.89e-08	63.9
tp_seq_63144	chr5	88.679	53	5	1	53	104	80098840	80098892	6.89e-08	63.9
tp_seq_63144	chr5	87.500	56	6	1	50	104	80298152	80298207	6.89e-08	63.9
tp_seq_63144	chr5	88.679	53	5	1	57	108	80511336	80511388	6.89e-08	63.9
tp_seq_63144	chr5	88.679	53	5	1	57	108	80805750	80805698	6.89e-08	63.9
tp_seq_63144	chr5	87.500	56	6	1	53	107	81116242	81116187	6.89e-08	63.9
tp_seq_63144	chr5	88.679	53	5	1	57	108	81314260	81314208	6.89e-08	63.9
tp_seq_63144	chr5	95.122	41	1	1	71	110	81317378	81317418	6.89e-08	63.9
tp_seq_63144	chr5	86.441	59	7	1	50	107	81387168	81387110	6.89e-08	63.9
tp_seq_63144	chr5	100.000	34	0	0	77	110	81395845	81395878	6.89e-08	63.9
tp_seq_63144	chr5	88.679	53	5	1	57	108	82896789	82896841	6.89e-08	63.9
tp_seq_63144	chr5	87.500	56	6	1	50	104	83152488	83152543	6.89e-08	63.9
tp_seq_63144	chr5	87.931	58	2	3	50	104	83705245	83705300	6.89e-08	63.9
tp_seq_63144	chr5	85.484	62	8	1	50	110	85711143	85711082	6.89e-08	63.9
tp_seq_63144	chr5	85.484	62	8	1	50	110	86622133	86622194	6.89e-08	63.9
tp_seq_63144	chr5	86.441	59	7	1	50	107	91300164	91300106	6.89e-08	63.9
tp_seq_63144	chr5	85.938	64	4	3	50	110	91356113	91356052	6.89e-08	63.9
tp_seq_63144	chr5	87.500	56	6	1	50	104	94327861	94327916	6.89e-08	63.9
tp_seq_63144	chr5	93.182	44	2	1	66	108	94488070	94488027	6.89e-08	63.9
tp_seq_63144	chr5	88.679	53	5	1	57	108	94574406	94574458	6.89e-08	63.9
tp_seq_63144	chr5	87.500	56	6	1	53	107	94922648	94922593	6.89e-08	63.9
tp_seq_63144	chr5	87.500	56	6	1	50	104	96667870	96667925	6.89e-08	63.9
tp_seq_63144	chr5	95.122	41	1	1	65	104	96738805	96738845	6.89e-08	63.9
tp_seq_63144	chr5	86.441	59	6	2	53	110	97022090	97022033	6.89e-08	63.9
tp_seq_63144	chr5	91.489	47	3	1	65	110	97050028	97049982	6.89e-08	63.9
tp_seq_63144	chr5	93.182	44	2	1	67	109	98747591	98747634	6.89e-08	63.9
tp_seq_63144	chr5	88.679	53	5	1	57	108	98978935	98978883	6.89e-08	63.9
tp_seq_63144	chr5	86.441	59	7	1	50	107	100665914	100665856	6.89e-08	63.9
tp_seq_63144	chr5	88.679	53	4	2	53	103	101491997	101492049	6.89e-08	63.9
tp_seq_63144	chr5	87.500	56	6	1	50	104	101852567	101852622	6.89e-08	63.9
tp_seq_63144	chr5	86.885	61	3	3	50	107	107711470	107711412	6.89e-08	63.9
tp_seq_63144	chr5	87.500	56	6	1	50	104	108607248	108607303	6.89e-08	63.9
tp_seq_63144	chr5	95.122	41	1	1	71	110	108609206	108609166	6.89e-08	63.9
tp_seq_63144	chr5	100.000	34	0	0	77	110	112884512	112884479	6.89e-08	63.9
tp_seq_63144	chr5	85.938	64	4	4	50	110	113036200	113036139	6.89e-08	63.9
tp_seq_63144	chr5	87.500	56	6	1	50	104	114927198	114927253	6.89e-08	63.9
tp_seq_63144	chr5	95.122	41	1	1	70	109	116541708	116541748	6.89e-08	63.9
tp_seq_63144	chr5	85.484	62	8	1	50	110	121179853	121179792	6.89e-08	63.9
tp_seq_63144	chr5	90.000	50	4	1	60	108	121460689	121460640	6.89e-08	63.9
tp_seq_63144	chr5	87.500	56	6	1	53	107	121462843	121462788	6.89e-08	63.9
tp_seq_63144	chr5	87.500	56	6	1	53	107	122096052	122095997	6.89e-08	63.9
tp_seq_63144	chr5	87.500	56	6	1	53	107	123552305	123552250	6.89e-08	63.9
tp_seq_63144	chr5	93.182	44	2	1	65	107	124224646	124224603	6.89e-08	63.9
tp_seq_63144	chr5	87.500	56	6	1	50	104	128712978	128713033	6.89e-08	63.9
tp_seq_63144	chr5	88.679	53	5	1	57	108	128976376	128976428	6.89e-08	63.9
tp_seq_63144	chr5	90.000	50	4	1	60	108	131141464	131141513	6.89e-08	63.9
tp_seq_63144	chr5	87.500	56	6	1	50	104	131239011	131239066	6.89e-08	63.9
tp_seq_63144	chr5	86.441	59	7	1	50	107	131241141	131241083	6.89e-08	63.9
tp_seq_63144	chr5	95.122	41	1	1	65	104	131662887	131662847	6.89e-08	63.9
tp_seq_63144	chr5	100.000	34	0	0	77	110	132215719	132215752	6.89e-08	63.9
tp_seq_63144	chr5	93.182	44	2	1	65	107	133087771	133087728	6.89e-08	63.9
tp_seq_63144	chr5	86.441	59	7	1	53	110	133347506	133347448	6.89e-08	63.9
tp_seq_63144	chr5	86.441	59	7	1	50	107	133859074	133859016	6.89e-08	63.9
tp_seq_63144	chr5	85.484	62	8	1	50	110	134166436	134166497	6.89e-08	63.9
tp_seq_63144	chr5	85.484	62	8	1	50	110	134515461	134515522	6.89e-08	63.9
tp_seq_63144	chr5	88.679	53	5	1	57	108	134776775	134776827	6.89e-08	63.9
tp_seq_63144	chr5	86.441	59	7	1	50	107	134852103	134852045	6.89e-08	63.9
tp_seq_63144	chr5	95.122	41	1	1	71	110	134894509	134894469	6.89e-08	63.9
tp_seq_63144	chr5	100.000	34	0	0	77	110	138629817	138629850	6.89e-08	63.9
tp_seq_63144	chr5	87.500	56	6	1	50	104	138674055	138674110	6.89e-08	63.9
tp_seq_63144	chr5	87.500	56	6	1	50	104	139470541	139470596	6.89e-08	63.9
tp_seq_63144	chr5	86.441	59	7	1	50	107	139556997	139556939	6.89e-08	63.9
tp_seq_63144	chr5	88.679	53	5	1	53	104	140195903	140195955	6.89e-08	63.9
tp_seq_63144	chr5	86.441	59	7	1	50	107	141501031	141500973	6.89e-08	63.9
tp_seq_63144	chr5	95.122	41	1	1	71	110	142286369	142286409	6.89e-08	63.9
tp_seq_63144	chr5	88.679	53	5	1	57	108	142294055	142294003	6.89e-08	63.9
tp_seq_63144	chr5	93.182	44	2	1	68	110	142691295	142691338	6.89e-08	63.9
tp_seq_63144	chr5	87.500	56	6	1	50	104	142887820	142887875	6.89e-08	63.9
tp_seq_63144	chr5	85.484	62	8	1	50	110	143291388	143291327	6.89e-08	63.9
tp_seq_63144	chr5	86.441	59	7	1	53	110	145865994	145866052	6.89e-08	63.9
tp_seq_63144	chr5	85.484	62	8	1	50	110	146348643	146348704	6.89e-08	63.9
tp_seq_63144	chr5	87.500	56	6	1	50	104	146350433	146350488	6.89e-08	63.9
tp_seq_63144	chr5	87.500	56	6	1	50	104	147555638	147555693	6.89e-08	63.9
tp_seq_63144	chr5	86.441	59	7	1	50	107	148263639	148263581	6.89e-08	63.9
tp_seq_63144	chr5	87.931	58	2	3	50	104	149241614	149241669	6.89e-08	63.9
tp_seq_63144	chr5	88.889	54	2	3	59	108	149535798	149535745	6.89e-08	63.9
tp_seq_63144	chr5	86.441	59	7	1	53	110	149536113	149536055	6.89e-08	63.9
tp_seq_63144	chr5	88.679	53	5	1	53	104	150367163	150367215	6.89e-08	63.9
tp_seq_63144	chr5	100.000	34	0	0	77	110	151788748	151788715	6.89e-08	63.9
tp_seq_63144	chr5	88.679	53	5	1	53	104	153882752	153882804	6.89e-08	63.9
tp_seq_63144	chr5	85.484	62	8	1	50	110	154388067	154388006	6.89e-08	63.9
tp_seq_63144	chr5	85.484	62	8	1	50	110	154695512	154695573	6.89e-08	63.9
tp_seq_63144	chr5	86.441	59	7	1	53	110	156859492	156859550	6.89e-08	63.9
tp_seq_63144	chr5	95.122	41	1	1	65	104	157065725	157065765	6.89e-08	63.9
tp_seq_63144	chr5	87.719	57	3	3	53	108	157577863	157577916	6.89e-08	63.9
tp_seq_63144	chr5	87.719	57	4	3	50	104	159276143	159276198	6.89e-08	63.9
tp_seq_63144	chr5	88.679	53	5	1	57	108	160139634	160139686	6.89e-08	63.9
tp_seq_63144	chr5	87.931	58	2	3	50	104	160145639	160145694	6.89e-08	63.9
tp_seq_63144	chr5	87.500	56	6	1	53	107	160178165	160178110	6.89e-08	63.9
tp_seq_63144	chr5	88.679	53	5	1	57	108	160465721	160465669	6.89e-08	63.9
tp_seq_63144	chr5	95.122	41	1	1	69	108	161188276	161188236	6.89e-08	63.9
tp_seq_63144	chr5	95.122	41	1	1	70	109	162025158	162025118	6.89e-08	63.9
tp_seq_63144	chr5	86.441	59	7	1	50	107	164186821	164186879	6.89e-08	63.9
tp_seq_63144	chr5	86.441	59	7	1	50	107	164624289	164624231	6.89e-08	63.9
tp_seq_63144	chr5	86.441	59	7	1	50	107	168370063	168370005	6.89e-08	63.9
tp_seq_63144	chr5	87.500	56	6	1	53	107	170657155	170657100	6.89e-08	63.9
tp_seq_63144	chr5	88.679	53	5	1	53	104	171355156	171355208	6.89e-08	63.9
tp_seq_63144	chr5	88.679	53	5	1	53	104	171827888	171827940	6.89e-08	63.9
tp_seq_63144	chr5	95.122	41	1	1	70	109	172416470	172416430	6.89e-08	63.9
tp_seq_63144	chr5	88.679	53	5	1	53	104	172815165	172815217	6.89e-08	63.9
tp_seq_63144	chr5	86.441	59	7	1	53	110	172956796	172956854	6.89e-08	63.9
tp_seq_63144	chr5	87.500	56	6	1	50	104	173088344	173088399	6.89e-08	63.9
tp_seq_63144	chr5	87.500	56	6	1	50	104	173143431	173143486	6.89e-08	63.9
tp_seq_63144	chr5	95.122	41	1	1	69	108	173176576	173176536	6.89e-08	63.9
tp_seq_63144	chr5	95.122	41	1	1	70	109	173791494	173791454	6.89e-08	63.9
tp_seq_63144	chr5	88.889	54	3	3	57	108	173988117	173988169	6.89e-08	63.9
tp_seq_63144	chr5	85.484	62	8	1	50	110	174133705	174133644	6.89e-08	63.9
tp_seq_63144	chr5	86.441	59	7	1	50	107	174408471	174408529	6.89e-08	63.9
tp_seq_63144	chr5	88.679	53	5	1	57	108	175045395	175045343	6.89e-08	63.9
tp_seq_63144	chr5	86.441	59	7	1	53	110	175999329	175999387	6.89e-08	63.9
tp_seq_63144	chr5	87.500	56	6	1	53	107	176085385	176085330	6.89e-08	63.9
tp_seq_63144	chr5	93.182	44	1	2	68	109	176339236	176339279	6.89e-08	63.9
tp_seq_63144	chr5	88.679	53	5	1	53	104	177072707	177072759	6.89e-08	63.9
tp_seq_63144	chr5	86.441	59	7	1	50	107	177173636	177173578	6.89e-08	63.9
tp_seq_63144	chr5	90.000	50	3	2	57	104	177276481	177276432	6.89e-08	63.9
tp_seq_63144	chr5	91.489	47	3	1	59	104	177566921	177566967	6.89e-08	63.9
tp_seq_63144	chr5	88.679	53	5	1	53	104	177752786	177752838	6.89e-08	63.9
tp_seq_63144	chr5	86.441	59	7	1	53	110	177844465	177844407	6.89e-08	63.9
tp_seq_63144	chr5	95.122	41	1	1	71	110	178017777	178017737	6.89e-08	63.9
tp_seq_63144	chr5	87.500	56	6	1	53	107	178031011	178030956	6.89e-08	63.9
tp_seq_63144	chr5	88.679	53	5	1	53	104	178679885	178679937	6.89e-08	63.9
tp_seq_63144	chr5	90.000	50	4	1	56	104	179075283	179075332	6.89e-08	63.9
tp_seq_63144	chr5	88.679	53	5	1	57	108	180122603	180122655	6.89e-08	63.9
tp_seq_63144	chr5	85.484	62	8	1	50	110	180372696	180372757	6.89e-08	63.9
tp_seq_63144	chr5	88.679	53	5	1	57	108	180833826	180833774	6.89e-08	63.9
tp_seq_63144	chr5	83.582	67	10	1	43	108	117701	117767	2.48e-07	62.1
tp_seq_63144	chr5	95.000	40	1	1	70	108	1716111	1716072	2.48e-07	62.1
tp_seq_63144	chr5	95.000	40	1	1	70	108	3089353	3089392	2.48e-07	62.1
tp_seq_63144	chr5	95.000	40	1	1	70	108	3309287	3309248	2.48e-07	62.1
tp_seq_63144	chr5	88.679	53	3	2	57	108	3350873	3350823	2.48e-07	62.1
tp_seq_63144	chr5	87.273	55	6	1	57	110	4175409	4175463	2.48e-07	62.1
tp_seq_63144	chr5	95.000	40	1	1	70	108	4251154	4251115	2.48e-07	62.1
tp_seq_63144	chr5	95.000	40	1	1	70	108	4272454	4272415	2.48e-07	62.1
tp_seq_63144	chr5	89.796	49	4	1	57	104	7418811	7418763	2.48e-07	62.1
tp_seq_63144	chr5	95.000	40	1	1	70	108	10465727	10465766	2.48e-07	62.1
tp_seq_63144	chr5	95.000	40	1	1	70	108	10487462	10487501	2.48e-07	62.1
tp_seq_63144	chr5	86.207	58	6	2	53	108	10508330	10508273	2.48e-07	62.1
tp_seq_63144	chr5	89.796	49	4	1	57	104	10746485	10746437	2.48e-07	62.1
tp_seq_63144	chr5	95.000	40	1	1	70	108	10803622	10803583	2.48e-07	62.1
tp_seq_63144	chr5	95.000	40	1	1	70	108	12261887	12261848	2.48e-07	62.1
tp_seq_63144	chr5	89.796	49	4	1	57	104	14559377	14559425	2.48e-07	62.1
tp_seq_63144	chr5	95.000	40	1	1	70	108	16692295	16692334	2.48e-07	62.1
tp_seq_63144	chr5	95.000	40	1	1	70	108	16908403	16908442	2.48e-07	62.1
tp_seq_63144	chr5	93.023	43	2	1	69	110	16958559	16958601	2.48e-07	62.1
tp_seq_63144	chr5	95.000	40	1	1	70	108	17099662	17099623	2.48e-07	62.1
tp_seq_63144	chr5	89.796	49	4	1	57	104	17210690	17210738	2.48e-07	62.1
tp_seq_63144	chr5	97.297	37	0	1	69	104	17245176	17245212	2.48e-07	62.1
tp_seq_63144	chr5	95.000	40	1	1	70	108	17397434	17397395	2.48e-07	62.1
tp_seq_63144	chr5	86.207	58	7	1	53	109	18874698	18874755	2.48e-07	62.1
tp_seq_63144	chr5	85.246	61	8	1	50	109	20547416	20547476	2.48e-07	62.1
tp_seq_63144	chr5	91.304	46	3	1	64	108	20596766	20596811	2.48e-07	62.1
tp_seq_63144	chr5	88.462	52	5	1	58	108	23444927	23444978	2.48e-07	62.1
tp_seq_63144	chr5	95.000	40	1	1	70	108	23625367	23625406	2.48e-07	62.1
tp_seq_63144	chr5	100.000	33	0	0	78	110	24189654	24189686	2.48e-07	62.1
tp_seq_63144	chr5	89.583	48	5	0	57	104	26326917	26326964	2.48e-07	62.1
tp_seq_63144	chr5	95.000	40	1	1	70	108	28294228	28294189	2.48e-07	62.1
tp_seq_63144	chr5	95.000	40	1	1	70	108	31608599	31608638	2.48e-07	62.1
tp_seq_63144	chr5	95.000	40	1	1	70	108	32305231	32305192	2.48e-07	62.1
tp_seq_63144	chr5	95.000	40	1	1	70	108	32316794	32316755	2.48e-07	62.1
tp_seq_63144	chr5	95.000	40	1	1	70	108	32377375	32377336	2.48e-07	62.1
tp_seq_63144	chr5	95.000	40	1	1	70	108	32968028	32967989	2.48e-07	62.1
tp_seq_63144	chr5	95.000	40	1	1	70	108	33206666	33206627	2.48e-07	62.1
tp_seq_63144	chr5	95.000	40	1	1	70	108	33779328	33779289	2.48e-07	62.1
tp_seq_63144	chr5	95.000	40	1	1	70	108	36169320	36169359	2.48e-07	62.1
tp_seq_63144	chr5	87.273	55	6	1	57	110	36260223	36260277	2.48e-07	62.1
tp_seq_63144	chr5	95.000	40	1	1	70	108	37235715	37235676	2.48e-07	62.1
tp_seq_63144	chr5	95.000	40	1	1	70	108	37285894	37285855	2.48e-07	62.1
tp_seq_63144	chr5	95.000	40	1	1	70	108	38810724	38810763	2.48e-07	62.1
tp_seq_63144	chr5	88.462	52	5	1	58	108	40190369	40190420	2.48e-07	62.1
tp_seq_63144	chr5	85.246	61	8	1	50	109	40388036	40388096	2.48e-07	62.1
tp_seq_63144	chr5	95.000	40	1	1	70	108	40846155	40846116	2.48e-07	62.1
tp_seq_63144	chr5	87.273	55	6	1	57	110	40849152	40849098	2.48e-07	62.1
tp_seq_63144	chr5	87.273	55	6	1	57	110	40876813	40876867	2.48e-07	62.1
tp_seq_63144	chr5	85.246	61	8	1	51	110	43144390	43144330	2.48e-07	62.1
tp_seq_63144	chr5	95.000	40	1	1	70	108	44709743	44709704	2.48e-07	62.1
tp_seq_63144	chr5	93.023	43	2	1	67	108	50954860	50954818	2.48e-07	62.1
tp_seq_63144	chr5	89.796	49	4	1	57	104	51898342	51898390	2.48e-07	62.1
tp_seq_63144	chr5	95.000	40	1	1	70	108	54408718	54408757	2.48e-07	62.1
tp_seq_63144	chr5	95.000	40	1	1	69	107	55568485	55568446	2.48e-07	62.1
tp_seq_63144	chr5	88.462	52	5	1	57	107	56250645	56250594	2.48e-07	62.1
tp_seq_63144	chr5	95.000	40	1	1	70	108	56916267	56916306	2.48e-07	62.1
tp_seq_63144	chr5	95.000	40	1	1	70	108	57858354	57858393	2.48e-07	62.1
tp_seq_63144	chr5	95.000	40	1	1	70	108	59208042	59208081	2.48e-07	62.1
tp_seq_63144	chr5	93.023	43	2	1	67	108	60741790	60741832	2.48e-07	62.1
tp_seq_63144	chr5	95.000	40	1	1	70	108	61406855	61406816	2.48e-07	62.1
tp_seq_63144	chr5	95.000	40	1	1	71	109	62688556	62688517	2.48e-07	62.1
tp_seq_63144	chr5	88.462	52	5	1	57	107	62739026	62738975	2.48e-07	62.1
tp_seq_63144	chr5	95.000	40	1	1	70	108	63839400	63839439	2.48e-07	62.1
tp_seq_63144	chr5	91.304	46	3	1	64	108	65398595	65398640	2.48e-07	62.1
tp_seq_63144	chr5	93.023	43	2	1	67	108	65642195	65642237	2.48e-07	62.1
tp_seq_63144	chr5	95.000	40	1	1	70	108	65650304	65650265	2.48e-07	62.1
tp_seq_63144	chr5	87.273	55	6	1	57	110	66130001	66130055	2.48e-07	62.1
tp_seq_63144	chr5	95.000	40	1	1	70	108	66498170	66498209	2.48e-07	62.1
tp_seq_63144	chr5	87.273	55	6	1	57	110	66524107	66524053	2.48e-07	62.1
tp_seq_63144	chr5	95.000	40	1	1	70	108	67180874	67180913	2.48e-07	62.1
tp_seq_63144	chr5	95.000	40	1	1	70	108	69188511	69188472	2.48e-07	62.1
tp_seq_63144	chr5	95.000	40	1	1	70	108	69225406	69225367	2.48e-07	62.1
tp_seq_63144	chr5	95.000	40	1	1	70	108	69498822	69498783	2.48e-07	62.1
tp_seq_63144	chr5	88.462	52	5	1	57	107	69917350	69917299	2.48e-07	62.1
tp_seq_63144	chr5	88.462	52	5	1	57	107	70792401	70792350	2.48e-07	62.1
tp_seq_63144	chr5	95.000	40	1	1	70	108	72920162	72920123	2.48e-07	62.1
tp_seq_63144	chr5	89.796	49	4	1	57	104	73243623	73243671	2.48e-07	62.1
tp_seq_63144	chr5	83.582	67	10	1	43	108	73286091	73286025	2.48e-07	62.1
tp_seq_63144	chr5	88.462	52	5	1	57	107	74059439	74059388	2.48e-07	62.1
tp_seq_63144	chr5	95.000	40	1	1	70	108	76396400	76396361	2.48e-07	62.1
tp_seq_63144	chr5	86.207	58	7	1	52	108	76722808	76722865	2.48e-07	62.1
tp_seq_63144	chr5	89.796	49	4	1	57	104	76739405	76739453	2.48e-07	62.1
tp_seq_63144	chr5	95.000	40	1	1	70	108	76773403	76773442	2.48e-07	62.1
tp_seq_63144	chr5	88.462	52	5	1	57	107	76939668	76939617	2.48e-07	62.1
tp_seq_63144	chr5	93.023	43	2	1	67	108	77600752	77600794	2.48e-07	62.1
tp_seq_63144	chr5	95.000	40	1	1	70	108	78617171	78617132	2.48e-07	62.1
tp_seq_63144	chr5	89.796	49	4	1	57	104	78631798	78631846	2.48e-07	62.1
tp_seq_63144	chr5	95.000	40	1	1	70	108	79179753	79179792	2.48e-07	62.1
tp_seq_63144	chr5	88.462	52	4	2	57	107	79257917	79257867	2.48e-07	62.1
tp_seq_63144	chr5	95.000	40	1	1	70	108	79777995	79778034	2.48e-07	62.1
tp_seq_63144	chr5	93.023	43	2	1	67	108	79860589	79860631	2.48e-07	62.1
tp_seq_63144	chr5	95.000	40	1	1	70	108	80279293	80279332	2.48e-07	62.1
tp_seq_63144	chr5	95.000	40	1	1	70	108	80419954	80419915	2.48e-07	62.1
tp_seq_63144	chr5	95.000	40	1	1	70	108	81296592	81296553	2.48e-07	62.1
tp_seq_63144	chr5	95.000	40	1	1	70	108	81945415	81945376	2.48e-07	62.1
tp_seq_63144	chr5	95.000	40	1	1	70	108	84746668	84746629	2.48e-07	62.1
tp_seq_63144	chr5	95.000	40	1	1	70	108	87078153	87078114	2.48e-07	62.1
tp_seq_63144	chr5	95.000	40	1	1	70	108	87756704	87756665	2.48e-07	62.1
tp_seq_63144	chr5	93.023	43	2	1	67	108	88973465	88973507	2.48e-07	62.1
tp_seq_63144	chr5	95.000	40	1	1	70	108	89057109	89057148	2.48e-07	62.1
tp_seq_63144	chr5	89.796	49	4	1	57	104	91222905	91222953	2.48e-07	62.1
tp_seq_63144	chr5	90.000	50	1	3	59	104	91231576	91231625	2.48e-07	62.1
tp_seq_63144	chr5	95.000	40	1	1	70	108	92528918	92528879	2.48e-07	62.1
tp_seq_63144	chr5	88.462	52	5	1	58	108	92685428	92685479	2.48e-07	62.1
tp_seq_63144	chr5	95.000	40	1	1	70	108	93717977	93717938	2.48e-07	62.1
tp_seq_63144	chr5	95.000	40	1	1	70	108	94048197	94048158	2.48e-07	62.1
tp_seq_63144	chr5	88.462	52	5	1	54	104	95060831	95060882	2.48e-07	62.1
tp_seq_63144	chr5	93.023	43	2	1	67	108	95182898	95182940	2.48e-07	62.1
tp_seq_63144	chr5	95.000	40	1	1	70	108	95535453	95535414	2.48e-07	62.1
tp_seq_63144	chr5	95.000	40	1	1	70	108	95671552	95671513	2.48e-07	62.1
tp_seq_63144	chr5	93.023	43	2	1	67	108	95881382	95881424	2.48e-07	62.1
tp_seq_63144	chr5	95.000	40	1	1	70	108	99018925	99018886	2.48e-07	62.1
tp_seq_63144	chr5	95.000	40	1	1	70	108	102924308	102924347	2.48e-07	62.1
tp_seq_63144	chr5	88.462	52	5	1	57	107	103879467	103879416	2.48e-07	62.1
tp_seq_63144	chr5	86.667	60	3	3	52	108	106170986	106170929	2.48e-07	62.1
tp_seq_63144	chr5	88.462	52	5	1	57	107	106176347	106176296	2.48e-07	62.1
tp_seq_63144	chr5	93.023	43	1	1	70	110	106888348	106888306	2.48e-07	62.1
tp_seq_63144	chr5	93.023	43	2	1	67	108	111056355	111056313	2.48e-07	62.1
tp_seq_63144	chr5	86.207	58	7	1	52	108	113108510	113108567	2.48e-07	62.1
tp_seq_63144	chr5	95.000	40	1	1	70	108	113311981	113312020	2.48e-07	62.1
tp_seq_63144	chr5	95.000	40	1	1	70	108	113404009	113403970	2.48e-07	62.1
tp_seq_63144	chr5	83.582	67	10	1	43	108	113655818	113655884	2.48e-07	62.1
tp_seq_63144	chr5	95.000	40	1	1	70	108	117572434	117572395	2.48e-07	62.1
tp_seq_63144	chr5	88.462	52	5	1	57	107	119421425	119421374	2.48e-07	62.1
tp_seq_63144	chr5	95.000	40	1	1	70	108	119840960	119840921	2.48e-07	62.1
tp_seq_63144	chr5	95.000	40	1	1	70	108	120062092	120062131	2.48e-07	62.1
tp_seq_63144	chr5	95.000	40	1	1	70	108	120520270	120520309	2.48e-07	62.1
tp_seq_63144	chr5	87.500	56	4	3	51	104	121576956	121577010	2.48e-07	62.1
tp_seq_63144	chr5	95.000	40	1	1	70	108	124762844	124762805	2.48e-07	62.1
tp_seq_63144	chr5	93.023	43	2	1	67	108	126333391	126333433	2.48e-07	62.1
tp_seq_63144	chr5	87.273	55	6	1	57	110	126597706	126597652	2.48e-07	62.1
tp_seq_63144	chr5	95.000	40	1	1	70	108	126659507	126659546	2.48e-07	62.1
tp_seq_63144	chr5	89.796	49	4	1	57	104	126714585	126714633	2.48e-07	62.1
tp_seq_63144	chr5	89.796	49	4	1	57	104	126723473	126723521	2.48e-07	62.1
tp_seq_63144	chr5	88.462	52	5	1	60	110	126789826	126789775	2.48e-07	62.1
tp_seq_63144	chr5	95.000	40	1	1	70	108	126822138	126822099	2.48e-07	62.1
tp_seq_63144	chr5	87.273	55	6	1	57	110	127888278	127888332	2.48e-07	62.1
tp_seq_63144	chr5	86.207	58	7	1	52	108	127974827	127974770	2.48e-07	62.1
tp_seq_63144	chr5	97.222	36	1	0	76	111	128130397	128130432	2.48e-07	62.1
tp_seq_63144	chr5	87.273	55	6	1	57	110	130213488	130213434	2.48e-07	62.1
tp_seq_63144	chr5	95.000	40	1	1	70	108	131792303	131792264	2.48e-07	62.1
tp_seq_63144	chr5	87.273	55	6	1	57	110	131925824	131925770	2.48e-07	62.1
tp_seq_63144	chr5	95.000	40	1	1	70	108	132508464	132508425	2.48e-07	62.1
tp_seq_63144	chr5	95.000	40	1	1	70	108	132623357	132623396	2.48e-07	62.1
tp_seq_63144	chr5	95.000	40	1	1	70	108	132649697	132649736	2.48e-07	62.1
tp_seq_63144	chr5	95.000	40	1	1	70	108	132800170	132800131	2.48e-07	62.1
tp_seq_63144	chr5	95.000	40	1	1	70	108	132844847	132844886	2.48e-07	62.1
tp_seq_63144	chr5	95.000	40	1	1	70	108	132974103	132974142	2.48e-07	62.1
tp_seq_63144	chr5	88.462	52	5	1	58	108	132995105	132995054	2.48e-07	62.1
tp_seq_63144	chr5	95.000	40	1	1	70	108	133095177	133095216	2.48e-07	62.1
tp_seq_63144	chr5	95.000	40	1	1	70	108	133152267	133152306	2.48e-07	62.1
tp_seq_63144	chr5	93.023	43	2	1	67	108	133902338	133902380	2.48e-07	62.1
tp_seq_63144	chr5	93.023	43	2	1	67	108	134088027	134088069	2.48e-07	62.1
tp_seq_63144	chr5	88.462	52	5	1	57	107	134198721	134198670	2.48e-07	62.1
tp_seq_63144	chr5	93.023	43	2	1	69	110	134249009	134248967	2.48e-07	62.1
tp_seq_63144	chr5	89.796	49	4	1	60	107	134417457	134417505	2.48e-07	62.1
tp_seq_63144	chr5	88.462	52	5	1	57	107	134442657	134442708	2.48e-07	62.1
tp_seq_63144	chr5	93.023	43	2	1	67	108	134546640	134546682	2.48e-07	62.1
tp_seq_63144	chr5	95.000	40	1	1	70	108	134587735	134587774	2.48e-07	62.1
tp_seq_63144	chr5	95.000	40	1	1	70	108	134629572	134629611	2.48e-07	62.1
tp_seq_63144	chr5	93.023	43	2	1	63	104	134848529	134848571	2.48e-07	62.1
tp_seq_63144	chr5	88.679	53	3	3	57	107	136971721	136971670	2.48e-07	62.1
tp_seq_63144	chr5	88.462	52	5	1	57	107	137252081	137252030	2.48e-07	62.1
tp_seq_63144	chr5	86.207	58	7	1	52	108	138049434	138049377	2.48e-07	62.1
tp_seq_63144	chr5	95.000	40	1	1	70	108	138062699	138062738	2.48e-07	62.1
tp_seq_63144	chr5	87.273	55	6	1	51	104	138073990	138074044	2.48e-07	62.1
tp_seq_63144	chr5	88.462	52	5	1	57	107	138099068	138099119	2.48e-07	62.1
tp_seq_63144	chr5	85.246	61	7	2	52	110	138117840	138117900	2.48e-07	62.1
tp_seq_63144	chr5	95.000	40	1	1	69	107	138122821	138122782	2.48e-07	62.1
tp_seq_63144	chr5	95.000	40	1	1	70	108	138134386	138134347	2.48e-07	62.1
tp_seq_63144	chr5	95.000	40	1	1	70	108	138261569	138261608	2.48e-07	62.1
tp_seq_63144	chr5	95.000	40	1	1	70	108	138268160	138268199	2.48e-07	62.1
tp_seq_63144	chr5	95.000	40	1	1	70	108	138760507	138760468	2.48e-07	62.1
tp_seq_63144	chr5	95.000	40	1	1	70	108	139041679	139041718	2.48e-07	62.1
tp_seq_63144	chr5	95.000	40	1	1	70	108	139229508	139229469	2.48e-07	62.1
tp_seq_63144	chr5	95.000	40	1	1	70	108	139231969	139232008	2.48e-07	62.1
tp_seq_63144	chr5	89.796	49	4	1	57	104	139610403	139610451	2.48e-07	62.1
tp_seq_63144	chr5	95.000	40	1	1	71	109	140065306	140065267	2.48e-07	62.1
tp_seq_63144	chr5	95.000	40	1	1	70	108	140322549	140322510	2.48e-07	62.1
tp_seq_63144	chr5	87.273	55	6	1	57	110	140409708	140409654	2.48e-07	62.1
tp_seq_63144	chr5	95.000	40	1	1	70	108	140545299	140545338	2.48e-07	62.1
tp_seq_63144	chr5	87.273	55	6	1	57	110	141048815	141048761	2.48e-07	62.1
tp_seq_63144	chr5	95.000	40	1	1	70	108	141068755	141068716	2.48e-07	62.1
tp_seq_63144	chr5	97.222	36	1	0	75	110	141226704	141226669	2.48e-07	62.1
tp_seq_63144	chr5	95.000	40	1	1	69	107	141450630	141450591	2.48e-07	62.1
tp_seq_63144	chr5	88.462	52	5	1	57	107	141538216	141538165	2.48e-07	62.1
tp_seq_63144	chr5	93.023	43	2	1	67	108	141569634	141569676	2.48e-07	62.1
tp_seq_63144	chr5	95.000	40	1	1	70	108	141796221	141796182	2.48e-07	62.1
tp_seq_63144	chr5	95.000	40	1	1	70	108	142115426	142115387	2.48e-07	62.1
tp_seq_63144	chr5	95.000	40	1	1	70	108	142136630	142136669	2.48e-07	62.1
tp_seq_63144	chr5	95.000	40	1	1	70	108	142398266	142398305	2.48e-07	62.1
tp_seq_63144	chr5	93.023	43	2	1	67	108	142563026	142563068	2.48e-07	62.1
tp_seq_63144	chr5	95.000	40	1	1	70	108	146044293	146044254	2.48e-07	62.1
tp_seq_63144	chr5	95.000	40	1	1	70	108	146156570	146156609	2.48e-07	62.1
tp_seq_63144	chr5	95.000	40	1	1	69	107	146955922	146955883	2.48e-07	62.1
tp_seq_63144	chr5	95.000	40	1	1	70	108	147249788	147249827	2.48e-07	62.1
tp_seq_63144	chr5	83.582	67	10	1	43	108	149398754	149398820	2.48e-07	62.1
tp_seq_63144	chr5	83.582	67	10	1	43	108	149843016	149843082	2.48e-07	62.1
tp_seq_63144	chr5	95.000	40	1	1	70	108	149858967	149858928	2.48e-07	62.1
tp_seq_63144	chr5	95.000	40	1	1	70	108	149953086	149953125	2.48e-07	62.1
tp_seq_63144	chr5	93.023	43	2	1	67	108	150425049	150425091	2.48e-07	62.1
tp_seq_63144	chr5	95.000	40	1	1	70	108	151120594	151120633	2.48e-07	62.1
tp_seq_63144	chr5	95.000	40	1	1	70	108	151149629	151149590	2.48e-07	62.1
tp_seq_63144	chr5	93.023	43	2	1	67	108	151593875	151593917	2.48e-07	62.1
tp_seq_63144	chr5	95.000	40	1	1	70	108	151783000	151782961	2.48e-07	62.1
tp_seq_63144	chr5	89.796	49	4	1	57	104	152396754	152396802	2.48e-07	62.1
tp_seq_63144	chr5	95.000	40	1	1	70	108	153396487	153396526	2.48e-07	62.1
tp_seq_63144	chr5	89.796	49	4	1	57	104	153815945	153815993	2.48e-07	62.1
tp_seq_63144	chr5	95.000	40	1	1	70	108	154715055	154715094	2.48e-07	62.1
tp_seq_63144	chr5	95.000	40	1	1	70	108	155152268	155152229	2.48e-07	62.1
tp_seq_63144	chr5	95.000	40	1	1	70	108	156953530	156953569	2.48e-07	62.1
tp_seq_63144	chr5	88.462	52	5	1	57	107	156957690	156957741	2.48e-07	62.1
tp_seq_63144	chr5	89.796	49	4	1	57	104	157033915	157033963	2.48e-07	62.1
tp_seq_63144	chr5	95.000	40	1	1	70	108	157219255	157219216	2.48e-07	62.1
tp_seq_63144	chr5	95.000	40	1	1	70	108	157514469	157514430	2.48e-07	62.1
tp_seq_63144	chr5	95.000	40	1	1	70	108	157542680	157542719	2.48e-07	62.1
tp_seq_63144	chr5	95.000	40	1	1	70	108	157619533	157619494	2.48e-07	62.1
tp_seq_63144	chr5	83.582	67	10	1	43	108	159077287	159077353	2.48e-07	62.1
tp_seq_63144	chr5	90.196	51	0	3	57	104	160354441	160354489	2.48e-07	62.1
tp_seq_63144	chr5	95.000	40	1	1	70	108	161316754	161316715	2.48e-07	62.1
tp_seq_63144	chr5	95.000	40	1	1	72	110	161644524	161644485	2.48e-07	62.1
tp_seq_63144	chr5	95.000	40	1	1	70	108	163500460	163500421	2.48e-07	62.1
tp_seq_63144	chr5	91.304	46	3	1	64	108	165625933	165625978	2.48e-07	62.1
tp_seq_63144	chr5	88.462	52	5	1	54	104	165936715	165936766	2.48e-07	62.1
tp_seq_63144	chr5	86.207	58	6	2	53	108	166138624	166138567	2.48e-07	62.1
tp_seq_63144	chr5	88.462	52	5	1	57	107	166836045	166835994	2.48e-07	62.1
tp_seq_63144	chr5	95.000	40	1	1	70	108	167429749	167429710	2.48e-07	62.1
tp_seq_63144	chr5	91.304	46	3	1	60	104	170277609	170277654	2.48e-07	62.1
tp_seq_63144	chr5	93.023	43	2	1	67	108	170467790	170467832	2.48e-07	62.1
tp_seq_63144	chr5	87.273	55	6	1	57	110	172128486	172128432	2.48e-07	62.1
tp_seq_63144	chr5	87.719	57	2	4	57	110	172195959	172195905	2.48e-07	62.1
tp_seq_63144	chr5	93.023	43	2	1	67	108	172206243	172206201	2.48e-07	62.1
tp_seq_63144	chr5	87.273	55	6	1	57	110	172366788	172366734	2.48e-07	62.1
tp_seq_63144	chr5	95.000	40	1	1	70	108	172375235	172375274	2.48e-07	62.1
tp_seq_63144	chr5	95.000	40	1	1	70	108	172636094	172636055	2.48e-07	62.1
tp_seq_63144	chr5	95.000	40	1	1	70	108	172698403	172698442	2.48e-07	62.1
tp_seq_63144	chr5	86.207	58	7	1	51	107	173121484	173121427	2.48e-07	62.1
tp_seq_63144	chr5	95.000	40	1	1	70	108	173197954	173197993	2.48e-07	62.1
tp_seq_63144	chr5	88.679	53	2	3	60	108	173504652	173504600	2.48e-07	62.1
tp_seq_63144	chr5	95.000	40	1	1	70	108	173635641	173635680	2.48e-07	62.1
tp_seq_63144	chr5	88.462	52	5	1	57	107	173764290	173764239	2.48e-07	62.1
tp_seq_63144	chr5	87.273	55	6	1	57	110	174007713	174007659	2.48e-07	62.1
tp_seq_63144	chr5	95.000	40	1	1	70	108	174029679	174029640	2.48e-07	62.1
tp_seq_63144	chr5	95.000	40	1	1	70	108	174233950	174233911	2.48e-07	62.1
tp_seq_63144	chr5	95.000	40	1	1	70	108	174597311	174597350	2.48e-07	62.1
tp_seq_63144	chr5	95.000	40	1	1	70	108	174827230	174827269	2.48e-07	62.1
tp_seq_63144	chr5	95.000	40	1	1	70	108	174939582	174939543	2.48e-07	62.1
tp_seq_63144	chr5	95.000	40	1	1	70	108	175061848	175061809	2.48e-07	62.1
tp_seq_63144	chr5	87.273	55	6	1	57	110	175495591	175495645	2.48e-07	62.1
tp_seq_63144	chr5	88.462	52	5	1	54	104	175553788	175553839	2.48e-07	62.1
tp_seq_63144	chr5	95.000	40	1	1	70	108	176487985	176487946	2.48e-07	62.1
tp_seq_63144	chr5	95.000	40	1	1	70	108	176634812	176634773	2.48e-07	62.1
tp_seq_63144	chr5	85.246	61	7	1	50	108	176667066	176667126	2.48e-07	62.1
tp_seq_63144	chr5	88.462	52	5	1	57	107	177055189	177055138	2.48e-07	62.1
tp_seq_63144	chr5	95.000	40	1	1	70	108	177318748	177318709	2.48e-07	62.1
tp_seq_63144	chr5	95.000	40	1	1	70	108	177437097	177437058	2.48e-07	62.1
tp_seq_63144	chr5	93.023	43	2	1	67	108	177488762	177488804	2.48e-07	62.1
tp_seq_63144	chr5	95.000	40	1	1	70	108	177987941	177987902	2.48e-07	62.1
tp_seq_63144	chr5	95.000	40	1	1	70	108	179128535	179128496	2.48e-07	62.1
tp_seq_63144	chr5	95.000	40	1	1	70	108	179511042	179511003	2.48e-07	62.1
tp_seq_63144	chr5	95.000	40	1	1	70	108	179539881	179539920	2.48e-07	62.1
tp_seq_63144	chr5	86.207	58	7	1	52	108	179603914	179603971	2.48e-07	62.1
tp_seq_63144	chr5	95.000	40	1	1	70	108	179640234	179640273	2.48e-07	62.1
tp_seq_63144	chr5	87.273	55	6	1	57	110	179647962	179648016	2.48e-07	62.1
tp_seq_63144	chr5	95.000	40	1	1	70	108	179654906	179654867	2.48e-07	62.1
tp_seq_63144	chr5	95.000	40	1	1	70	108	179786115	179786154	2.48e-07	62.1
tp_seq_63144	chr5	93.023	43	2	1	67	108	179839123	179839165	2.48e-07	62.1
tp_seq_63144	chr5	95.000	40	1	1	70	108	180089890	180089929	2.48e-07	62.1
tp_seq_63144	chr5	95.000	40	1	1	70	108	181095762	181095801	2.48e-07	62.1
tp_seq_63144	chr5	89.796	49	4	1	57	104	181285494	181285446	2.48e-07	62.1
tp_seq_63144	chr5	85.965	57	7	1	53	108	326917	326973	8.91e-07	60.2
tp_seq_63144	chr5	92.857	42	2	1	70	110	1373691	1373650	8.91e-07	60.2
tp_seq_63144	chr5	94.872	39	1	1	67	104	1700774	1700812	8.91e-07	60.2
tp_seq_63144	chr5	92.857	42	2	1	70	110	1783909	1783868	8.91e-07	60.2
tp_seq_63144	chr5	85.965	57	7	1	53	108	2001866	2001810	8.91e-07	60.2
tp_seq_63144	chr5	92.857	42	2	1	70	110	2597141	2597182	8.91e-07	60.2
tp_seq_63144	chr5	97.222	36	0	1	70	104	2812345	2812380	8.91e-07	60.2
tp_seq_63144	chr5	97.222	36	0	1	70	104	3680569	3680604	8.91e-07	60.2
tp_seq_63144	chr5	85.965	57	7	1	52	107	4902966	4903022	8.91e-07	60.2
tp_seq_63144	chr5	87.037	54	6	1	52	104	5426302	5426355	8.91e-07	60.2
tp_seq_63144	chr5	87.037	54	6	1	52	104	6542109	6542162	8.91e-07	60.2
tp_seq_63144	chr5	86.792	53	7	0	52	104	9011515	9011567	8.91e-07	60.2
tp_seq_63144	chr5	97.222	36	0	1	70	104	9566813	9566848	8.91e-07	60.2
tp_seq_63144	chr5	87.037	54	5	2	57	108	10215730	10215783	8.91e-07	60.2
tp_seq_63144	chr5	94.872	39	1	1	71	108	10237888	10237850	8.91e-07	60.2
tp_seq_63144	chr5	97.222	36	0	1	70	104	10787387	10787422	8.91e-07	60.2
tp_seq_63144	chr5	85.000	60	8	1	50	108	11094642	11094583	8.91e-07	60.2
tp_seq_63144	chr5	94.872	39	1	1	70	107	11103124	11103086	8.91e-07	60.2
tp_seq_63144	chr5	94.872	39	1	1	70	107	11377193	11377155	8.91e-07	60.2
tp_seq_63144	chr5	94.872	39	1	1	70	107	11441521	11441483	8.91e-07	60.2
tp_seq_63144	chr5	97.222	36	0	1	70	104	12329712	12329747	8.91e-07	60.2
tp_seq_63144	chr5	97.222	36	0	1	70	104	12345642	12345607	8.91e-07	60.2
tp_seq_63144	chr5	87.037	54	6	1	52	104	12631973	12632026	8.91e-07	60.2
tp_seq_63144	chr5	97.222	36	0	1	70	104	13226391	13226426	8.91e-07	60.2
tp_seq_63144	chr5	92.857	42	2	1	70	110	13507763	13507804	8.91e-07	60.2
tp_seq_63144	chr5	97.222	36	0	1	70	104	13736537	13736502	8.91e-07	60.2
tp_seq_63144	chr5	92.857	42	2	1	70	110	13835160	13835201	8.91e-07	60.2
tp_seq_63144	chr5	97.222	36	0	1	70	104	13922602	13922637	8.91e-07	60.2
tp_seq_63144	chr5	94.872	39	1	1	70	107	14026846	14026808	8.91e-07	60.2
tp_seq_63144	chr5	92.857	42	2	1	68	108	14122891	14122932	8.91e-07	60.2
tp_seq_63144	chr5	92.857	42	2	1	70	110	14775201	14775160	8.91e-07	60.2
tp_seq_63144	chr5	97.222	36	0	1	70	104	14828402	14828437	8.91e-07	60.2
tp_seq_63144	chr5	94.872	39	1	1	70	107	14910284	14910246	8.91e-07	60.2
tp_seq_63144	chr5	94.872	39	1	1	70	107	14944002	14943964	8.91e-07	60.2
tp_seq_63144	chr5	94.872	39	1	1	70	107	16258783	16258745	8.91e-07	60.2
tp_seq_63144	chr5	87.037	54	6	1	52	104	16394449	16394502	8.91e-07	60.2
tp_seq_63144	chr5	91.111	45	3	1	67	110	16787041	16787085	8.91e-07	60.2
tp_seq_63144	chr5	85.000	60	8	1	50	108	16824722	16824781	8.91e-07	60.2
tp_seq_63144	chr5	94.872	39	1	1	70	107	16961708	16961670	8.91e-07	60.2
tp_seq_63144	chr5	97.222	36	0	1	70	104	16991851	16991886	8.91e-07	60.2
tp_seq_63144	chr5	92.857	42	2	1	70	110	17014552	17014593	8.91e-07	60.2
tp_seq_63144	chr5	94.872	39	1	1	70	107	17171915	17171877	8.91e-07	60.2
tp_seq_63144	chr5	92.857	42	2	1	70	110	17239236	17239195	8.91e-07	60.2
tp_seq_63144	chr5	94.872	39	1	1	70	107	18232332	18232294	8.91e-07	60.2
tp_seq_63144	chr5	94.872	39	1	1	70	107	21475193	21475155	8.91e-07	60.2
tp_seq_63144	chr5	94.872	39	1	1	71	108	22194473	22194435	8.91e-07	60.2
tp_seq_63144	chr5	94.872	39	1	1	67	104	22277706	22277744	8.91e-07	60.2
tp_seq_63144	chr5	94.872	39	1	1	71	108	23417490	23417452	8.91e-07	60.2
tp_seq_63144	chr5	97.222	36	0	1	70	104	23563759	23563724	8.91e-07	60.2
tp_seq_63144	chr5	92.857	42	2	1	70	110	23596547	23596506	8.91e-07	60.2
tp_seq_63144	chr5	92.857	42	2	1	70	110	23736197	23736156	8.91e-07	60.2
tp_seq_63144	chr5	94.872	39	1	1	70	107	24737828	24737790	8.91e-07	60.2
tp_seq_63144	chr5	97.222	36	0	1	70	104	25088944	25088979	8.91e-07	60.2
tp_seq_63144	chr5	97.222	36	0	1	70	104	25438452	25438417	8.91e-07	60.2
tp_seq_63144	chr5	92.857	42	2	1	70	110	26123047	26123006	8.91e-07	60.2
tp_seq_63144	chr5	97.222	36	0	1	70	104	26277074	26277109	8.91e-07	60.2
tp_seq_63144	chr5	85.965	57	7	1	52	107	27131428	27131372	8.91e-07	60.2
tp_seq_63144	chr5	94.872	39	1	1	70	107	27197944	27197906	8.91e-07	60.2
tp_seq_63144	chr5	92.857	42	2	1	70	110	27512053	27512094	8.91e-07	60.2
tp_seq_63144	chr5	85.000	60	8	1	50	108	27970267	27970326	8.91e-07	60.2
tp_seq_63144	chr5	97.222	36	0	1	70	104	28661343	28661378	8.91e-07	60.2
tp_seq_63144	chr5	94.872	39	1	1	70	107	28796268	28796230	8.91e-07	60.2
tp_seq_63144	chr5	91.111	45	3	1	67	110	28818226	28818270	8.91e-07	60.2
tp_seq_63144	chr5	89.583	48	4	1	58	104	30054163	30054210	8.91e-07	60.2
tp_seq_63144	chr5	94.872	39	1	1	70	107	30567546	30567508	8.91e-07	60.2
tp_seq_63144	chr5	92.857	42	2	1	70	110	30615418	30615377	8.91e-07	60.2
tp_seq_63144	chr5	85.965	57	7	1	53	108	31619158	31619214	8.91e-07	60.2
tp_seq_63144	chr5	97.222	36	0	1	70	104	31689211	31689176	8.91e-07	60.2
tp_seq_63144	chr5	97.222	36	0	1	70	104	31744948	31744983	8.91e-07	60.2
tp_seq_63144	chr5	94.872	39	1	1	67	104	31788243	31788281	8.91e-07	60.2
tp_seq_63144	chr5	92.857	42	2	1	70	110	31832691	31832732	8.91e-07	60.2
tp_seq_63144	chr5	97.222	36	0	1	70	104	31870764	31870799	8.91e-07	60.2
tp_seq_63144	chr5	92.857	42	2	1	70	110	31888335	31888294	8.91e-07	60.2
tp_seq_63144	chr5	94.872	39	1	1	70	107	31897879	31897841	8.91e-07	60.2
tp_seq_63144	chr5	94.737	38	2	0	70	107	32175642	32175605	8.91e-07	60.2
tp_seq_63144	chr5	92.857	42	2	1	70	110	32483624	32483583	8.91e-07	60.2
tp_seq_63144	chr5	94.872	39	1	1	70	107	32582057	32582019	8.91e-07	60.2
tp_seq_63144	chr5	94.872	39	1	1	70	107	32615036	32614998	8.91e-07	60.2
tp_seq_63144	chr5	94.872	39	1	1	73	110	32880136	32880098	8.91e-07	60.2
tp_seq_63144	chr5	97.222	36	0	1	70	104	33415315	33415350	8.91e-07	60.2
tp_seq_63144	chr5	92.857	42	2	1	70	110	34697006	34697047	8.91e-07	60.2
tp_seq_63144	chr5	94.872	39	1	1	70	107	34732581	34732543	8.91e-07	60.2
tp_seq_63144	chr5	85.965	57	7	1	53	108	35713594	35713650	8.91e-07	60.2
tp_seq_63144	chr5	85.965	57	7	1	53	108	36290891	36290835	8.91e-07	60.2
tp_seq_63144	chr5	94.872	39	1	1	73	110	36685416	36685378	8.91e-07	60.2
tp_seq_63144	chr5	85.965	57	6	2	54	108	37021539	37021595	8.91e-07	60.2
tp_seq_63144	chr5	97.222	36	0	1	70	104	37217855	37217890	8.91e-07	60.2
tp_seq_63144	chr5	85.000	60	8	1	50	108	37322828	37322887	8.91e-07	60.2
tp_seq_63144	chr5	97.222	36	0	1	70	104	37338193	37338228	8.91e-07	60.2
tp_seq_63144	chr5	94.872	39	1	1	70	107	37401458	37401420	8.91e-07	60.2
tp_seq_63144	chr5	94.872	39	1	1	70	107	37540524	37540486	8.91e-07	60.2
tp_seq_63144	chr5	97.222	36	0	1	70	104	37602852	37602887	8.91e-07	60.2
tp_seq_63144	chr5	85.965	57	7	1	53	108	38444803	38444859	8.91e-07	60.2
tp_seq_63144	chr5	97.222	36	0	1	70	104	38612056	38612091	8.91e-07	60.2
tp_seq_63144	chr5	92.857	42	2	1	70	110	38687148	38687107	8.91e-07	60.2
tp_seq_63144	chr5	94.872	39	1	1	71	108	38744991	38744953	8.91e-07	60.2
tp_seq_63144	chr5	94.872	39	1	1	73	110	39154646	39154608	8.91e-07	60.2
tp_seq_63144	chr5	94.872	39	1	1	71	108	39539975	39539937	8.91e-07	60.2
tp_seq_63144	chr5	97.222	36	0	1	70	104	40796191	40796226	8.91e-07	60.2
tp_seq_63144	chr5	97.222	36	0	1	70	104	40886086	40886051	8.91e-07	60.2
tp_seq_63144	chr5	92.857	42	2	1	70	110	41118839	41118798	8.91e-07	60.2
tp_seq_63144	chr5	91.111	45	3	1	65	108	42995771	42995815	8.91e-07	60.2
tp_seq_63144	chr5	97.222	36	0	1	70	104	43269185	43269220	8.91e-07	60.2
tp_seq_63144	chr5	87.037	54	6	1	52	104	43299507	43299560	8.91e-07	60.2
tp_seq_63144	chr5	92.857	42	2	1	70	110	43512925	43512884	8.91e-07	60.2
tp_seq_63144	chr5	92.857	42	2	1	70	110	43699496	43699455	8.91e-07	60.2
tp_seq_63144	chr5	92.857	42	2	1	70	110	45465630	45465671	8.91e-07	60.2
tp_seq_63144	chr5	94.872	39	1	1	70	107	45595480	45595442	8.91e-07	60.2
tp_seq_63144	chr5	92.857	42	2	1	70	110	45705448	45705489	8.91e-07	60.2
tp_seq_63144	chr5	91.111	45	3	1	65	108	50697126	50697170	8.91e-07	60.2
tp_seq_63144	chr5	85.000	60	8	1	50	108	51915800	51915741	8.91e-07	60.2
tp_seq_63144	chr5	87.037	54	6	1	52	104	52884304	52884357	8.91e-07	60.2
tp_seq_63144	chr5	94.872	39	1	1	70	107	53563104	53563142	8.91e-07	60.2
tp_seq_63144	chr5	97.222	36	0	1	70	104	53809370	53809335	8.91e-07	60.2
tp_seq_63144	chr5	92.857	42	2	1	70	110	54096553	54096512	8.91e-07	60.2
tp_seq_63144	chr5	100.000	32	0	0	77	108	54944692	54944723	8.91e-07	60.2
tp_seq_63144	chr5	85.000	60	8	1	50	108	55190153	55190094	8.91e-07	60.2
tp_seq_63144	chr5	94.872	39	1	1	70	107	55623562	55623524	8.91e-07	60.2
tp_seq_63144	chr5	85.000	60	8	1	52	110	55957015	55957074	8.91e-07	60.2
tp_seq_63144	chr5	97.222	36	0	1	70	104	55972880	55972915	8.91e-07	60.2
tp_seq_63144	chr5	94.872	39	1	1	70	107	56009919	56009881	8.91e-07	60.2
tp_seq_63144	chr5	92.857	42	2	1	70	110	56347671	56347630	8.91e-07	60.2
tp_seq_63144	chr5	92.857	42	2	1	70	110	56399811	56399770	8.91e-07	60.2
tp_seq_63144	chr5	97.222	36	0	1	70	104	56541810	56541845	8.91e-07	60.2
tp_seq_63144	chr5	92.857	42	2	1	70	110	56568157	56568198	8.91e-07	60.2
tp_seq_63144	chr5	100.000	32	0	0	77	108	56869154	56869185	8.91e-07	60.2
tp_seq_63144	chr5	94.872	39	1	1	67	104	57093488	57093526	8.91e-07	60.2
tp_seq_63144	chr5	92.857	42	2	1	70	110	57118759	57118800	8.91e-07	60.2
tp_seq_63144	chr5	92.857	42	2	1	70	110	57149608	57149649	8.91e-07	60.2
tp_seq_63144	chr5	92.857	42	2	1	70	110	58233038	58233079	8.91e-07	60.2
tp_seq_63144	chr5	94.872	39	1	1	70	107	59071829	59071791	8.91e-07	60.2
tp_seq_63144	chr5	92.857	42	2	1	70	110	59138430	59138389	8.91e-07	60.2
tp_seq_63144	chr5	92.857	42	2	1	70	110	60133471	60133430	8.91e-07	60.2
tp_seq_63144	chr5	94.872	39	1	1	70	107	60154419	60154381	8.91e-07	60.2
tp_seq_63144	chr5	88.235	51	5	1	59	108	60755521	60755571	8.91e-07	60.2
tp_seq_63144	chr5	92.857	42	2	1	70	110	61396407	61396448	8.91e-07	60.2
tp_seq_63144	chr5	92.857	42	2	1	70	110	61704860	61704819	8.91e-07	60.2
tp_seq_63144	chr5	87.037	54	6	1	52	104	62453992	62454045	8.91e-07	60.2
tp_seq_63144	chr5	92.857	42	2	1	64	104	63383522	63383563	8.91e-07	60.2
tp_seq_63144	chr5	85.965	57	7	1	53	108	63929551	63929607	8.91e-07	60.2
tp_seq_63144	chr5	92.857	42	2	1	70	110	64052758	64052717	8.91e-07	60.2
tp_seq_63144	chr5	97.143	35	1	0	76	110	64675484	64675450	8.91e-07	60.2
tp_seq_63144	chr5	94.872	39	1	1	70	107	64963097	64963059	8.91e-07	60.2
tp_seq_63144	chr5	97.222	36	0	1	70	104	65279459	65279424	8.91e-07	60.2
tp_seq_63144	chr5	92.857	42	2	1	70	110	65764402	65764443	8.91e-07	60.2
tp_seq_63144	chr5	94.872	39	1	1	70	107	65807583	65807545	8.91e-07	60.2
tp_seq_63144	chr5	97.222	36	0	1	70	104	65932214	65932249	8.91e-07	60.2
tp_seq_63144	chr5	94.872	39	1	1	70	107	66030181	66030143	8.91e-07	60.2
tp_seq_63144	chr5	87.037	54	6	1	52	104	67213736	67213683	8.91e-07	60.2
tp_seq_63144	chr5	94.872	39	1	1	70	107	68184466	68184428	8.91e-07	60.2
tp_seq_63144	chr5	97.222	36	0	1	70	104	68473904	68473869	8.91e-07	60.2
tp_seq_63144	chr5	97.222	36	0	1	70	104	69098401	69098436	8.91e-07	60.2
tp_seq_63144	chr5	94.872	39	1	1	70	107	69111447	69111409	8.91e-07	60.2
tp_seq_63144	chr5	94.872	39	1	1	70	107	69241463	69241425	8.91e-07	60.2
tp_seq_63144	chr5	94.872	39	1	1	70	107	69353440	69353402	8.91e-07	60.2
tp_seq_63144	chr5	97.222	36	0	1	70	104	69384041	69384076	8.91e-07	60.2
tp_seq_63144	chr5	94.872	39	1	1	70	107	69430676	69430638	8.91e-07	60.2
tp_seq_63144	chr5	92.857	42	2	1	70	110	69467294	69467253	8.91e-07	60.2
tp_seq_63144	chr5	85.965	57	7	1	53	108	69482469	69482413	8.91e-07	60.2
tp_seq_63144	chr5	87.037	54	5	1	57	108	69587493	69587546	8.91e-07	60.2
tp_seq_63144	chr5	87.037	54	5	1	57	108	70442654	70442707	8.91e-07	60.2
tp_seq_63144	chr5	87.037	54	5	1	57	108	71040385	71040332	8.91e-07	60.2
tp_seq_63144	chr5	97.222	36	0	1	70	104	71756780	71756815	8.91e-07	60.2
tp_seq_63144	chr5	94.872	39	1	1	70	107	72962768	72962806	8.91e-07	60.2
tp_seq_63144	chr5	92.857	42	2	1	70	110	73248557	73248516	8.91e-07	60.2
tp_seq_63144	chr5	97.222	36	0	1	70	104	73581197	73581162	8.91e-07	60.2
tp_seq_63144	chr5	92.857	42	2	1	70	110	73688796	73688755	8.91e-07	60.2
tp_seq_63144	chr5	92.857	42	2	1	70	110	74025038	74025079	8.91e-07	60.2
tp_seq_63144	chr5	97.222	36	0	1	70	104	74688477	74688442	8.91e-07	60.2
tp_seq_63144	chr5	94.872	39	1	1	70	107	74859432	74859394	8.91e-07	60.2
tp_seq_63144	chr5	85.965	57	7	1	52	107	74870139	74870083	8.91e-07	60.2
tp_seq_63144	chr5	92.857	42	2	1	70	110	75462867	75462908	8.91e-07	60.2
tp_seq_63144	chr5	94.872	39	1	1	71	108	75683845	75683807	8.91e-07	60.2
tp_seq_63144	chr5	94.872	39	1	1	70	107	75777384	75777346	8.91e-07	60.2
tp_seq_63144	chr5	87.037	54	6	1	52	104	76363106	76363159	8.91e-07	60.2
tp_seq_63144	chr5	94.872	39	1	1	70	107	76503316	76503278	8.91e-07	60.2
tp_seq_63144	chr5	83.099	71	7	4	43	110	76779924	76779992	8.91e-07	60.2
tp_seq_63144	chr5	94.872	39	1	1	70	107	76990480	76990442	8.91e-07	60.2
tp_seq_63144	chr5	87.037	54	6	1	52	104	78306535	78306588	8.91e-07	60.2
tp_seq_63144	chr5	85.000	60	8	1	50	108	78817664	78817723	8.91e-07	60.2
tp_seq_63144	chr5	92.857	42	2	1	70	110	78878996	78878955	8.91e-07	60.2
tp_seq_63144	chr5	94.872	39	1	1	70	107	78882926	78882888	8.91e-07	60.2
tp_seq_63144	chr5	94.872	39	1	1	70	107	79190908	79190870	8.91e-07	60.2
tp_seq_63144	chr5	97.222	36	0	1	70	104	79333171	79333206	8.91e-07	60.2
tp_seq_63144	chr5	85.965	57	7	1	53	108	79353286	79353230	8.91e-07	60.2
tp_seq_63144	chr5	97.222	36	0	1	70	104	79467266	79467301	8.91e-07	60.2
tp_seq_63144	chr5	94.872	39	1	1	70	107	79541974	79541936	8.91e-07	60.2
tp_seq_63144	chr5	94.872	39	1	1	71	108	80213122	80213160	8.91e-07	60.2
tp_seq_63144	chr5	94.872	39	1	1	70	107	80284329	80284291	8.91e-07	60.2
tp_seq_63144	chr5	97.222	36	0	1	70	104	80342440	80342475	8.91e-07	60.2
tp_seq_63144	chr5	94.872	39	1	1	70	107	80349899	80349861	8.91e-07	60.2
tp_seq_63144	chr5	85.000	60	8	1	50	108	80410733	80410674	8.91e-07	60.2
tp_seq_63144	chr5	94.872	39	1	1	70	107	80578342	80578304	8.91e-07	60.2
tp_seq_63144	chr5	94.872	39	1	1	70	107	81327583	81327545	8.91e-07	60.2
tp_seq_63144	chr5	86.207	58	4	3	52	107	81544209	81544154	8.91e-07	60.2
tp_seq_63144	chr5	97.222	36	0	1	70	104	83434560	83434525	8.91e-07	60.2
tp_seq_63144	chr5	89.796	49	2	2	65	110	84109374	84109422	8.91e-07	60.2
tp_seq_63144	chr5	94.872	39	1	1	71	108	84947691	84947729	8.91e-07	60.2
tp_seq_63144	chr5	94.872	39	1	1	71	108	84962824	84962862	8.91e-07	60.2
tp_seq_63144	chr5	97.143	35	1	0	76	110	85679437	85679403	8.91e-07	60.2
tp_seq_63144	chr5	92.857	42	2	1	70	110	88626245	88626204	8.91e-07	60.2
tp_seq_63144	chr5	94.872	39	1	1	67	104	89170855	89170893	8.91e-07	60.2
tp_seq_63144	chr5	94.872	39	1	1	70	107	90711919	90711881	8.91e-07	60.2
tp_seq_63144	chr5	94.872	39	1	1	70	107	91308411	91308373	8.91e-07	60.2
tp_seq_63144	chr5	85.965	57	7	1	52	107	91507524	91507468	8.91e-07	60.2
tp_seq_63144	chr5	97.222	36	0	1	70	104	93744310	93744345	8.91e-07	60.2
tp_seq_63144	chr5	94.872	39	1	1	70	107	95513346	95513308	8.91e-07	60.2
tp_seq_63144	chr5	92.857	42	2	1	70	110	95588837	95588878	8.91e-07	60.2
tp_seq_63144	chr5	92.857	42	2	1	70	110	96511287	96511246	8.91e-07	60.2
tp_seq_63144	chr5	92.857	42	2	1	70	110	98709515	98709556	8.91e-07	60.2
tp_seq_63144	chr5	97.222	36	0	1	70	104	99287372	99287407	8.91e-07	60.2
tp_seq_63144	chr5	92.857	42	2	1	70	110	101206112	101206153	8.91e-07	60.2
tp_seq_63144	chr5	92.857	42	2	1	70	110	103749250	103749209	8.91e-07	60.2
tp_seq_63144	chr5	94.872	39	1	1	67	104	104708686	104708724	8.91e-07	60.2
tp_seq_63144	chr5	87.037	54	6	1	52	104	104911528	104911581	8.91e-07	60.2
tp_seq_63144	chr5	94.872	39	1	1	70	107	106124937	106124899	8.91e-07	60.2
tp_seq_63144	chr5	87.037	54	6	1	57	109	106460924	106460977	8.91e-07	60.2
tp_seq_63144	chr5	94.872	39	1	1	67	104	108737754	108737792	8.91e-07	60.2
tp_seq_63144	chr5	94.872	39	1	1	70	107	108761073	108761035	8.91e-07	60.2
tp_seq_63144	chr5	92.857	42	2	1	70	110	108823013	108822972	8.91e-07	60.2
tp_seq_63144	chr5	97.222	36	0	1	70	104	110268157	110268192	8.91e-07	60.2
tp_seq_63144	chr5	91.111	45	3	1	67	110	111641474	111641518	8.91e-07	60.2
tp_seq_63144	chr5	94.872	39	1	1	67	104	112181945	112181983	8.91e-07	60.2
tp_seq_63144	chr5	94.872	39	1	1	70	107	115406442	115406404	8.91e-07	60.2
tp_seq_63144	chr5	94.872	39	1	1	70	107	115940929	115940891	8.91e-07	60.2
tp_seq_63144	chr5	94.872	39	1	1	73	110	116289021	116288983	8.91e-07	60.2
tp_seq_63144	chr5	94.872	39	1	1	70	107	116385322	116385284	8.91e-07	60.2
tp_seq_63144	chr5	92.857	42	2	1	70	110	119270539	119270498	8.91e-07	60.2
tp_seq_63144	chr5	97.222	36	0	1	70	104	120935169	120935204	8.91e-07	60.2
tp_seq_63144	chr5	97.222	36	0	1	70	104	121153739	121153774	8.91e-07	60.2
tp_seq_63144	chr5	92.857	42	2	1	64	104	121734989	121735030	8.91e-07	60.2
tp_seq_63144	chr5	97.222	36	0	1	70	104	122716606	122716641	8.91e-07	60.2
tp_seq_63144	chr5	97.222	36	0	1	70	104	122754896	122754861	8.91e-07	60.2
tp_seq_63144	chr5	97.222	36	0	1	70	104	122886705	122886740	8.91e-07	60.2
tp_seq_63144	chr5	85.965	57	7	1	53	108	123409815	123409871	8.91e-07	60.2
tp_seq_63144	chr5	94.872	39	1	1	70	107	123848620	123848582	8.91e-07	60.2
tp_seq_63144	chr5	87.037	54	6	1	57	109	124778479	124778426	8.91e-07	60.2
tp_seq_63144	chr5	92.857	42	2	1	70	110	124794470	124794429	8.91e-07	60.2
tp_seq_63144	chr5	94.872	39	1	1	70	107	124946240	124946202	8.91e-07	60.2
tp_seq_63144	chr5	87.037	54	6	1	52	104	125068114	125068167	8.91e-07	60.2
tp_seq_63144	chr5	97.222	36	0	1	70	104	125885637	125885672	8.91e-07	60.2
tp_seq_63144	chr5	86.207	58	4	3	52	107	126497402	126497347	8.91e-07	60.2
tp_seq_63144	chr5	97.222	36	0	1	70	104	126763093	126763058	8.91e-07	60.2
tp_seq_63144	chr5	92.857	42	2	1	70	110	127381813	127381772	8.91e-07	60.2
tp_seq_63144	chr5	85.000	60	7	2	50	107	127928929	127928870	8.91e-07	60.2
tp_seq_63144	chr5	85.484	62	4	5	50	108	130258485	130258544	8.91e-07	60.2
tp_seq_63144	chr5	85.965	57	7	1	53	108	130470586	130470530	8.91e-07	60.2
tp_seq_63144	chr5	87.037	54	5	2	59	110	131617173	131617226	8.91e-07	60.2
tp_seq_63144	chr5	94.872	39	1	1	70	107	132686732	132686694	8.91e-07	60.2
tp_seq_63144	chr5	92.857	42	2	1	70	110	132967778	132967819	8.91e-07	60.2
tp_seq_63144	chr5	85.965	57	7	1	53	108	132995695	132995639	8.91e-07	60.2
tp_seq_63144	chr5	94.872	39	1	1	73	110	133063570	133063532	8.91e-07	60.2
tp_seq_63144	chr5	97.222	36	0	1	70	104	133862520	133862555	8.91e-07	60.2
tp_seq_63144	chr5	94.872	39	1	1	70	107	133986539	133986501	8.91e-07	60.2
tp_seq_63144	chr5	97.222	36	0	1	70	104	134624284	134624319	8.91e-07	60.2
tp_seq_63144	chr5	97.222	36	0	1	70	104	134668601	134668636	8.91e-07	60.2
tp_seq_63144	chr5	94.872	39	1	1	71	108	134710041	134710003	8.91e-07	60.2
tp_seq_63144	chr5	97.222	36	0	1	70	104	134744399	134744434	8.91e-07	60.2
tp_seq_63144	chr5	85.965	57	7	1	53	108	134842348	134842404	8.91e-07	60.2
tp_seq_63144	chr5	92.857	42	2	1	70	110	134954884	134954843	8.91e-07	60.2
tp_seq_63144	chr5	94.872	39	1	1	70	107	134978862	134978824	8.91e-07	60.2
tp_seq_63144	chr5	100.000	32	0	0	77	108	135913504	135913473	8.91e-07	60.2
tp_seq_63144	chr5	87.037	54	6	1	52	104	138047363	138047416	8.91e-07	60.2
tp_seq_63144	chr5	94.872	39	1	1	70	107	138076865	138076827	8.91e-07	60.2
tp_seq_63144	chr5	92.857	42	2	1	70	110	138102592	138102633	8.91e-07	60.2
tp_seq_63144	chr5	97.143	35	1	0	76	110	138142645	138142679	8.91e-07	60.2
tp_seq_63144	chr5	97.222	36	0	1	70	104	138219871	138219836	8.91e-07	60.2
tp_seq_63144	chr5	94.872	39	1	1	70	107	138228127	138228089	8.91e-07	60.2
tp_seq_63144	chr5	94.872	39	1	1	70	107	138888690	138888652	8.91e-07	60.2
tp_seq_63144	chr5	87.037	54	6	1	52	104	139173816	139173869	8.91e-07	60.2
tp_seq_63144	chr5	97.143	35	1	0	70	104	139217863	139217897	8.91e-07	60.2
tp_seq_63144	chr5	97.222	36	0	1	70	104	139234793	139234828	8.91e-07	60.2
tp_seq_63144	chr5	85.000	60	8	1	50	108	139483985	139484044	8.91e-07	60.2
tp_seq_63144	chr5	92.857	42	2	1	70	110	139539167	139539126	8.91e-07	60.2
tp_seq_63144	chr5	97.222	36	0	1	70	104	139541475	139541510	8.91e-07	60.2
tp_seq_63144	chr5	97.222	36	0	1	70	104	139542062	139542097	8.91e-07	60.2
tp_seq_63144	chr5	97.222	36	0	1	70	104	139568219	139568254	8.91e-07	60.2
tp_seq_63144	chr5	87.037	54	6	1	52	104	139586622	139586675	8.91e-07	60.2
tp_seq_63144	chr5	94.872	39	1	1	67	104	140037780	140037818	8.91e-07	60.2
tp_seq_63144	chr5	92.857	42	2	1	70	110	140351378	140351419	8.91e-07	60.2
tp_seq_63144	chr5	92.857	42	2	1	70	110	140616007	140616048	8.91e-07	60.2
tp_seq_63144	chr5	94.872	39	1	1	70	107	140646153	140646115	8.91e-07	60.2
tp_seq_63144	chr5	97.222	36	0	1	70	104	140745844	140745809	8.91e-07	60.2
tp_seq_63144	chr5	94.872	39	1	1	70	107	140746143	140746105	8.91e-07	60.2
tp_seq_63144	chr5	94.872	39	1	1	71	108	141553519	141553557	8.91e-07	60.2
tp_seq_63144	chr5	97.222	36	0	1	70	104	141585675	141585710	8.91e-07	60.2
tp_seq_63144	chr5	94.872	39	1	1	71	108	141674105	141674067	8.91e-07	60.2
tp_seq_63144	chr5	92.857	42	2	1	70	110	142366710	142366751	8.91e-07	60.2
tp_seq_63144	chr5	84.375	64	7	3	50	110	142442605	142442542	8.91e-07	60.2
tp_seq_63144	chr5	94.872	39	1	1	70	107	142702691	142702653	8.91e-07	60.2
tp_seq_63144	chr5	97.222	36	0	1	70	104	142706137	142706172	8.91e-07	60.2
tp_seq_63144	chr5	92.857	42	2	1	70	110	142781854	142781813	8.91e-07	60.2
tp_seq_63144	chr5	92.857	42	2	1	70	110	143309216	143309175	8.91e-07	60.2
tp_seq_63144	chr5	92.857	42	2	1	70	110	144243886	144243845	8.91e-07	60.2
tp_seq_63144	chr5	94.872	39	1	1	70	107	144584798	144584760	8.91e-07	60.2
tp_seq_63144	chr5	85.965	57	7	1	50	105	145960215	145960159	8.91e-07	60.2
tp_seq_63144	chr5	97.222	36	0	1	70	104	146150502	146150537	8.91e-07	60.2
tp_seq_63144	chr5	94.872	39	1	1	70	107	146208099	146208061	8.91e-07	60.2
tp_seq_63144	chr5	94.872	39	1	1	70	107	146457992	146457954	8.91e-07	60.2
tp_seq_63144	chr5	92.857	42	2	1	70	110	147837844	147837803	8.91e-07	60.2
tp_seq_63144	chr5	97.222	36	0	1	70	104	149270553	149270588	8.91e-07	60.2
tp_seq_63144	chr5	91.111	45	3	1	67	110	149459615	149459659	8.91e-07	60.2
tp_seq_63144	chr5	92.857	42	2	1	70	110	149702376	149702335	8.91e-07	60.2
tp_seq_63144	chr5	94.872	39	1	1	70	107	149753836	149753798	8.91e-07	60.2
tp_seq_63144	chr5	94.872	39	1	1	70	107	149786235	149786197	8.91e-07	60.2
tp_seq_63144	chr5	87.037	54	6	1	52	104	149984518	149984571	8.91e-07	60.2
tp_seq_63144	chr5	97.222	36	0	1	70	104	150226612	150226647	8.91e-07	60.2
tp_seq_63144	chr5	94.872	39	1	1	71	108	150272448	150272486	8.91e-07	60.2
tp_seq_63144	chr5	92.857	42	2	1	70	110	150409568	150409609	8.91e-07	60.2
tp_seq_63144	chr5	92.857	42	2	1	70	110	150597781	150597740	8.91e-07	60.2
tp_seq_63144	chr5	85.965	57	7	1	53	108	151053269	151053213	8.91e-07	60.2
tp_seq_63144	chr5	92.857	42	2	1	70	110	151206773	151206732	8.91e-07	60.2
tp_seq_63144	chr5	97.222	36	0	1	70	104	152251893	152251928	8.91e-07	60.2
tp_seq_63144	chr5	85.965	57	7	1	52	107	155531321	155531265	8.91e-07	60.2
tp_seq_63144	chr5	97.222	36	0	1	70	104	155544867	155544902	8.91e-07	60.2
tp_seq_63144	chr5	88.462	52	2	3	59	106	156081550	156081499	8.91e-07	60.2
tp_seq_63144	chr5	94.872	39	1	1	70	107	157012219	157012257	8.91e-07	60.2
tp_seq_63144	chr5	87.037	54	5	2	53	105	157059848	157059900	8.91e-07	60.2
tp_seq_63144	chr5	94.872	39	1	1	67	104	157522658	157522696	8.91e-07	60.2
tp_seq_63144	chr5	94.872	39	1	1	70	107	157720542	157720504	8.91e-07	60.2
tp_seq_63144	chr5	94.872	39	1	1	70	107	158151863	158151825	8.91e-07	60.2
tp_seq_63144	chr5	94.872	39	1	1	70	107	159236562	159236524	8.91e-07	60.2
tp_seq_63144	chr5	94.872	39	1	1	70	107	159254049	159254011	8.91e-07	60.2
tp_seq_63144	chr5	94.872	39	1	1	71	108	160038804	160038766	8.91e-07	60.2
tp_seq_63144	chr5	97.222	36	0	1	70	104	160218603	160218568	8.91e-07	60.2
tp_seq_63144	chr5	97.222	36	0	1	70	104	160226436	160226471	8.91e-07	60.2
tp_seq_63144	chr5	94.872	39	1	1	70	107	161746852	161746814	8.91e-07	60.2
tp_seq_63144	chr5	97.143	35	1	0	70	104	164452841	164452875	8.91e-07	60.2
tp_seq_63144	chr5	94.872	39	1	1	67	104	164502402	164502440	8.91e-07	60.2
tp_seq_63144	chr5	85.965	57	7	1	52	107	164751827	164751771	8.91e-07	60.2
tp_seq_63144	chr5	94.872	39	1	1	70	107	164787198	164787160	8.91e-07	60.2
tp_seq_63144	chr5	97.222	36	0	1	70	104	165204220	165204255	8.91e-07	60.2
tp_seq_63144	chr5	97.222	36	0	1	70	104	166299893	166299928	8.91e-07	60.2
tp_seq_63144	chr5	87.037	54	6	1	52	104	166462582	166462635	8.91e-07	60.2
tp_seq_63144	chr5	85.965	57	7	1	52	107	166833690	166833634	8.91e-07	60.2
tp_seq_63144	chr5	94.872	39	1	1	70	107	166916837	166916799	8.91e-07	60.2
tp_seq_63144	chr5	94.872	39	1	1	70	107	166960975	166960937	8.91e-07	60.2
tp_seq_63144	chr5	97.222	36	0	1	70	104	168286914	168286949	8.91e-07	60.2
tp_seq_63144	chr5	94.872	39	1	1	70	107	168610767	168610729	8.91e-07	60.2
tp_seq_63144	chr5	97.222	36	0	1	70	104	168714458	168714493	8.91e-07	60.2
tp_seq_63144	chr5	92.857	42	2	1	70	110	169344377	169344418	8.91e-07	60.2
tp_seq_63144	chr5	87.037	54	6	1	52	104	169658337	169658390	8.91e-07	60.2
tp_seq_63144	chr5	92.857	42	2	1	70	110	170086611	170086652	8.91e-07	60.2
tp_seq_63144	chr5	94.872	39	1	1	70	107	170594653	170594615	8.91e-07	60.2
tp_seq_63144	chr5	87.037	54	6	1	52	104	170713881	170713934	8.91e-07	60.2
tp_seq_63144	chr5	92.857	42	2	1	70	110	171378822	171378781	8.91e-07	60.2
tp_seq_63144	chr5	97.222	36	0	1	70	104	171912785	171912820	8.91e-07	60.2
tp_seq_63144	chr5	85.000	60	8	1	52	110	171989034	171989093	8.91e-07	60.2
tp_seq_63144	chr5	94.872	39	1	1	70	107	172010987	172010949	8.91e-07	60.2
tp_seq_63144	chr5	94.872	39	1	1	73	110	172061591	172061553	8.91e-07	60.2
tp_seq_63144	chr5	94.872	39	1	1	70	107	172194542	172194504	8.91e-07	60.2
tp_seq_63144	chr5	94.872	39	1	1	73	110	172292203	172292165	8.91e-07	60.2
tp_seq_63144	chr5	94.872	39	1	1	70	107	172389198	172389160	8.91e-07	60.2
tp_seq_63144	chr5	97.222	36	0	1	70	104	172693952	172693987	8.91e-07	60.2
tp_seq_63144	chr5	85.000	60	8	1	50	108	172817601	172817660	8.91e-07	60.2
tp_seq_63144	chr5	94.872	39	1	1	70	107	172912530	172912492	8.91e-07	60.2
tp_seq_63144	chr5	92.857	42	2	1	70	110	172925113	172925154	8.91e-07	60.2
tp_seq_63144	chr5	97.222	36	0	1	70	104	173105610	173105575	8.91e-07	60.2
tp_seq_63144	chr5	87.037	54	6	1	52	104	173147262	173147315	8.91e-07	60.2
tp_seq_63144	chr5	85.000	60	8	1	52	110	173470858	173470917	8.91e-07	60.2
tp_seq_63144	chr5	97.222	36	0	1	70	104	173545465	173545500	8.91e-07	60.2
tp_seq_63144	chr5	87.037	54	6	1	52	104	174248990	174249043	8.91e-07	60.2
tp_seq_63144	chr5	85.000	60	8	1	50	108	174653844	174653903	8.91e-07	60.2
tp_seq_63144	chr5	94.872	39	1	1	70	107	174679959	174679921	8.91e-07	60.2
tp_seq_63144	chr5	94.872	39	1	1	70	107	174973669	174973631	8.91e-07	60.2
tp_seq_63144	chr5	94.872	39	1	1	70	107	175568694	175568656	8.91e-07	60.2
tp_seq_63144	chr5	92.857	42	2	1	67	107	175644635	175644676	8.91e-07	60.2
tp_seq_63144	chr5	92.857	42	2	1	68	108	175834747	175834788	8.91e-07	60.2
tp_seq_63144	chr5	94.872	39	1	1	71	108	176072153	176072115	8.91e-07	60.2
tp_seq_63144	chr5	97.222	36	0	1	70	104	176402177	176402212	8.91e-07	60.2
tp_seq_63144	chr5	97.222	36	0	1	70	104	176407446	176407411	8.91e-07	60.2
tp_seq_63144	chr5	85.965	57	7	1	53	108	176582180	176582124	8.91e-07	60.2
tp_seq_63144	chr5	84.127	63	9	1	46	107	176686712	176686650	8.91e-07	60.2
tp_seq_63144	chr5	94.872	39	1	1	67	104	177119869	177119907	8.91e-07	60.2
tp_seq_63144	chr5	94.872	39	1	1	70	107	177143464	177143426	8.91e-07	60.2
tp_seq_63144	chr5	97.222	36	0	1	70	104	177164299	177164264	8.91e-07	60.2
tp_seq_63144	chr5	97.222	36	0	1	70	104	177291528	177291563	8.91e-07	60.2
tp_seq_63144	chr5	94.872	39	1	1	70	107	177344423	177344385	8.91e-07	60.2
tp_seq_63144	chr5	92.857	42	2	1	70	110	177354075	177354116	8.91e-07	60.2
tp_seq_63144	chr5	92.857	42	2	1	70	110	177401568	177401527	8.91e-07	60.2
tp_seq_63144	chr5	94.872	39	1	1	70	107	177536053	177536015	8.91e-07	60.2
tp_seq_63144	chr5	87.037	54	6	1	52	104	177573290	177573343	8.91e-07	60.2
tp_seq_63144	chr5	94.872	39	1	1	71	108	177765993	177766031	8.91e-07	60.2
tp_seq_63144	chr5	85.965	57	7	1	53	108	178202492	178202548	8.91e-07	60.2
tp_seq_63144	chr5	94.872	39	1	1	71	108	178609785	178609823	8.91e-07	60.2
tp_seq_63144	chr5	97.222	36	0	1	70	104	178658968	178658933	8.91e-07	60.2
tp_seq_63144	chr5	94.872	39	1	1	70	107	178853022	178852984	8.91e-07	60.2
tp_seq_63144	chr5	85.965	57	7	1	52	107	178926677	178926621	8.91e-07	60.2
tp_seq_63144	chr5	93.023	43	0	2	65	104	179499019	179499061	8.91e-07	60.2
tp_seq_63144	chr5	87.037	54	6	1	52	104	179711646	179711699	8.91e-07	60.2
tp_seq_63144	chr5	87.037	54	6	1	52	104	179725537	179725590	8.91e-07	60.2
tp_seq_63144	chr5	94.872	39	1	1	70	107	179787467	179787429	8.91e-07	60.2
tp_seq_63144	chr5	87.037	54	6	1	52	104	180005285	180005338	8.91e-07	60.2
tp_seq_63144	chr5	97.222	36	0	1	70	104	180092776	180092811	8.91e-07	60.2
tp_seq_63144	chr5	92.857	42	2	1	70	110	180165546	180165587	8.91e-07	60.2
tp_seq_63144	chr5	97.222	36	0	1	70	104	180196376	180196411	8.91e-07	60.2
tp_seq_63144	chr5	97.222	36	0	1	70	104	180475563	180475598	8.91e-07	60.2
tp_seq_63144	chr5	94.737	38	2	0	70	107	180563357	180563320	8.91e-07	60.2
tp_seq_63144	chr5	94.872	39	1	1	70	107	180663751	180663713	8.91e-07	60.2
tp_seq_63144	chr5	92.857	42	2	1	70	110	181291193	181291152	8.91e-07	60.2
tp_seq_63144	chr5	85.714	56	7	1	50	104	6422786	6422841	3.20e-06	58.4
tp_seq_63144	chr5	100.000	31	0	0	77	107	9319087	9319117	3.20e-06	58.4
tp_seq_63144	chr5	83.871	62	9	1	50	110	9675579	9675518	3.20e-06	58.4
tp_seq_63144	chr5	85.714	56	7	1	50	104	9763358	9763413	3.20e-06	58.4
tp_seq_63144	chr5	94.737	38	1	1	72	108	10659133	10659096	3.20e-06	58.4
tp_seq_63144	chr5	90.909	44	3	1	66	108	11957723	11957766	3.20e-06	58.4
tp_seq_63144	chr5	86.792	53	6	1	57	108	13155743	13155691	3.20e-06	58.4
tp_seq_63144	chr5	92.683	41	2	1	70	109	15372174	15372214	3.20e-06	58.4
tp_seq_63144	chr5	85.714	56	7	1	50	104	15434397	15434452	3.20e-06	58.4
tp_seq_63144	chr5	92.683	41	2	1	70	109	16833356	16833316	3.20e-06	58.4
tp_seq_63144	chr5	85.714	56	7	1	50	104	16874189	16874244	3.20e-06	58.4
tp_seq_63144	chr5	100.000	31	0	0	77	107	16978764	16978734	3.20e-06	58.4
tp_seq_63144	chr5	85.714	56	7	1	50	104	17478639	17478694	3.20e-06	58.4
tp_seq_63144	chr5	83.871	62	9	1	50	110	17682513	17682452	3.20e-06	58.4
tp_seq_63144	chr5	85.714	56	7	1	50	104	20890823	20890878	3.20e-06	58.4
tp_seq_63144	chr5	94.737	38	1	1	71	107	22163038	22163001	3.20e-06	58.4
tp_seq_63144	chr5	94.737	38	1	1	72	108	22715678	22715715	3.20e-06	58.4
tp_seq_63144	chr5	84.746	59	8	1	53	110	22848043	22847985	3.20e-06	58.4
tp_seq_63144	chr5	85.714	56	7	1	50	104	23517008	23517063	3.20e-06	58.4
tp_seq_63144	chr5	86.792	53	6	1	53	104	23797284	23797336	3.20e-06	58.4
tp_seq_63144	chr5	92.683	41	2	1	71	110	23949602	23949642	3.20e-06	58.4
tp_seq_63144	chr5	97.059	34	1	0	77	110	27481065	27481032	3.20e-06	58.4
tp_seq_63144	chr5	83.871	62	9	1	51	111	28096903	28096964	3.20e-06	58.4
tp_seq_63144	chr5	86.792	53	6	1	57	108	28870816	28870764	3.20e-06	58.4
tp_seq_63144	chr5	85.714	56	7	1	50	104	30161932	30161987	3.20e-06	58.4
tp_seq_63144	chr5	86.792	53	6	1	53	104	30707554	30707606	3.20e-06	58.4
tp_seq_63144	chr5	85.714	56	7	1	50	104	31320834	31320889	3.20e-06	58.4
tp_seq_63144	chr5	84.746	59	8	1	53	110	31507318	31507376	3.20e-06	58.4
tp_seq_63144	chr5	85.714	56	7	1	50	104	31667091	31667146	3.20e-06	58.4
tp_seq_63144	chr5	84.746	59	8	1	50	107	31737335	31737277	3.20e-06	58.4
tp_seq_63144	chr5	83.871	62	9	1	50	110	31922841	31922780	3.20e-06	58.4
tp_seq_63144	chr5	85.246	61	4	4	53	110	31999371	31999429	3.20e-06	58.4
tp_seq_63144	chr5	84.746	59	8	1	50	107	32081884	32081826	3.20e-06	58.4
tp_seq_63144	chr5	88.000	50	5	1	59	107	32209829	32209780	3.20e-06	58.4
tp_seq_63144	chr5	92.683	41	2	1	70	109	32593155	32593115	3.20e-06	58.4
tp_seq_63144	chr5	92.683	41	2	1	71	110	36458702	36458742	3.20e-06	58.4
tp_seq_63144	chr5	84.746	59	8	1	50	107	36715728	36715670	3.20e-06	58.4
tp_seq_63144	chr5	86.207	58	3	3	50	104	38191183	38191238	3.20e-06	58.4
tp_seq_63144	chr5	94.737	38	1	1	73	109	39555100	39555063	3.20e-06	58.4
tp_seq_63144	chr5	94.737	38	1	1	68	104	40230609	40230646	3.20e-06	58.4
tp_seq_63144	chr5	97.059	34	1	0	77	110	40695595	40695628	3.20e-06	58.4
tp_seq_63144	chr5	84.746	59	8	1	53	110	40771361	40771419	3.20e-06	58.4
tp_seq_63144	chr5	92.683	41	2	1	68	107	40968756	40968716	3.20e-06	58.4
tp_seq_63144	chr5	85.714	56	7	1	50	104	42379985	42380040	3.20e-06	58.4
tp_seq_63144	chr5	87.037	54	3	3	59	108	42729998	42730051	3.20e-06	58.4
tp_seq_63144	chr5	85.714	56	7	1	50	104	43409281	43409336	3.20e-06	58.4
tp_seq_63144	chr5	85.714	56	7	1	53	107	52729720	52729665	3.20e-06	58.4
tp_seq_63144	chr5	86.792	53	6	1	53	104	54400150	54400202	3.20e-06	58.4
tp_seq_63144	chr5	97.059	34	1	0	77	110	54410302	54410335	3.20e-06	58.4
tp_seq_63144	chr5	97.059	34	1	0	77	110	54453807	54453840	3.20e-06	58.4
tp_seq_63144	chr5	90.909	44	3	1	65	107	55404951	55404908	3.20e-06	58.4
tp_seq_63144	chr5	84.746	59	8	1	53	110	55644120	55644062	3.20e-06	58.4
tp_seq_63144	chr5	85.714	56	7	1	50	104	55812419	55812474	3.20e-06	58.4
tp_seq_63144	chr5	85.714	56	7	1	50	104	56353767	56353822	3.20e-06	58.4
tp_seq_63144	chr5	84.746	59	8	1	50	107	56408972	56408914	3.20e-06	58.4
tp_seq_63144	chr5	84.746	59	8	1	53	110	56991934	56991876	3.20e-06	58.4
tp_seq_63144	chr5	94.737	38	1	1	71	107	57154855	57154818	3.20e-06	58.4
tp_seq_63144	chr5	84.746	59	8	1	50	107	66393934	66393876	3.20e-06	58.4
tp_seq_63144	chr5	85.714	56	7	1	50	104	68178139	68178194	3.20e-06	58.4
tp_seq_63144	chr5	100.000	31	0	0	77	107	69031627	69031657	3.20e-06	58.4
tp_seq_63144	chr5	85.714	56	7	1	53	107	69172933	69172878	3.20e-06	58.4
tp_seq_63144	chr5	97.143	35	0	1	71	104	69231254	69231288	3.20e-06	58.4
tp_seq_63144	chr5	85.714	56	7	1	50	104	69277625	69277680	3.20e-06	58.4
tp_seq_63144	chr5	86.792	53	6	1	57	108	73000333	73000385	3.20e-06	58.4
tp_seq_63144	chr5	97.059	34	1	0	77	110	75127068	75127101	3.20e-06	58.4
tp_seq_63144	chr5	85.714	56	7	1	50	104	77414583	77414528	3.20e-06	58.4
tp_seq_63144	chr5	85.714	56	7	1	50	104	78967528	78967583	3.20e-06	58.4
tp_seq_63144	chr5	97.059	34	1	0	77	110	79125339	79125372	3.20e-06	58.4
tp_seq_63144	chr5	94.737	38	1	1	71	107	79188010	79187973	3.20e-06	58.4
tp_seq_63144	chr5	84.746	59	8	1	50	107	79352521	79352463	3.20e-06	58.4
tp_seq_63144	chr5	86.792	53	6	1	53	104	79370228	79370280	3.20e-06	58.4
tp_seq_63144	chr5	85.714	56	7	1	54	108	79487138	79487193	3.20e-06	58.4
tp_seq_63144	chr5	86.792	53	6	1	57	108	80047789	80047737	3.20e-06	58.4
tp_seq_63144	chr5	86.792	53	6	1	57	108	80554384	80554436	3.20e-06	58.4
tp_seq_63144	chr5	86.792	53	6	1	57	108	80599910	80599962	3.20e-06	58.4
tp_seq_63144	chr5	86.792	53	6	1	53	104	80994224	80994276	3.20e-06	58.4
tp_seq_63144	chr5	100.000	31	0	0	77	107	82078456	82078486	3.20e-06	58.4
tp_seq_63144	chr5	84.746	59	8	1	50	107	82843816	82843758	3.20e-06	58.4
tp_seq_63144	chr5	83.871	62	9	1	50	110	88316684	88316745	3.20e-06	58.4
tp_seq_63144	chr5	92.683	41	2	1	68	107	89590439	89590399	3.20e-06	58.4
tp_seq_63144	chr5	85.714	56	7	1	53	107	90807012	90806957	3.20e-06	58.4
tp_seq_63144	chr5	85.714	56	7	1	50	104	91068324	91068379	3.20e-06	58.4
tp_seq_63144	chr5	100.000	31	0	0	77	107	91351578	91351608	3.20e-06	58.4
tp_seq_63144	chr5	84.746	59	8	1	51	108	93185226	93185168	3.20e-06	58.4
tp_seq_63144	chr5	88.000	50	5	1	56	104	94625054	94625103	3.20e-06	58.4
tp_seq_63144	chr5	84.746	59	8	1	51	108	95570943	95570885	3.20e-06	58.4
tp_seq_63144	chr5	97.143	35	0	1	71	104	101039040	101039006	3.20e-06	58.4
tp_seq_63144	chr5	97.059	34	1	0	77	110	101157620	101157587	3.20e-06	58.4
tp_seq_63144	chr5	86.792	53	5	2	57	108	103878859	103878808	3.20e-06	58.4
tp_seq_63144	chr5	92.683	41	2	1	70	109	104094723	104094683	3.20e-06	58.4
tp_seq_63144	chr5	85.714	56	7	1	53	107	107980816	107980761	3.20e-06	58.4
tp_seq_63144	chr5	86.792	53	6	1	53	104	109372952	109373004	3.20e-06	58.4
tp_seq_63144	chr5	86.792	53	6	1	53	104	111000919	111000971	3.20e-06	58.4
tp_seq_63144	chr5	97.059	34	1	0	77	110	111800054	111800021	3.20e-06	58.4
tp_seq_63144	chr5	94.737	38	1	1	70	106	115194239	115194276	3.20e-06	58.4
tp_seq_63144	chr5	85.714	56	7	1	53	107	115215158	115215103	3.20e-06	58.4
tp_seq_63144	chr5	86.792	53	6	1	53	104	118201312	118201364	3.20e-06	58.4
tp_seq_63144	chr5	97.143	35	0	1	71	104	118998304	118998338	3.20e-06	58.4
tp_seq_63144	chr5	85.484	62	2	6	50	107	119017852	119017910	3.20e-06	58.4
tp_seq_63144	chr5	86.792	53	6	1	57	108	119181674	119181726	3.20e-06	58.4
tp_seq_63144	chr5	85.714	56	7	1	50	104	122824057	122824112	3.20e-06	58.4
tp_seq_63144	chr5	97.143	35	0	1	71	104	124594825	124594859	3.20e-06	58.4
tp_seq_63144	chr5	84.746	59	8	1	50	107	124758257	124758199	3.20e-06	58.4
tp_seq_63144	chr5	84.746	59	8	1	50	107	128583759	128583701	3.20e-06	58.4
tp_seq_63144	chr5	84.746	59	8	1	50	107	130477527	130477469	3.20e-06	58.4
tp_seq_63144	chr5	97.143	35	0	1	71	104	132340993	132341027	3.20e-06	58.4
tp_seq_63144	chr5	97.059	34	1	0	77	110	133145221	133145254	3.20e-06	58.4
tp_seq_63144	chr5	85.714	56	7	1	50	104	133355511	133355566	3.20e-06	58.4
tp_seq_63144	chr5	85.714	56	7	1	50	104	133982367	133982422	3.20e-06	58.4
tp_seq_63144	chr5	85.714	56	7	1	50	104	134408540	134408595	3.20e-06	58.4
tp_seq_63144	chr5	85.714	56	7	1	50	104	134615672	134615727	3.20e-06	58.4
tp_seq_63144	chr5	84.746	59	8	1	51	108	139368385	139368443	3.20e-06	58.4
tp_seq_63144	chr5	94.737	38	1	1	71	107	139715664	139715627	3.20e-06	58.4
tp_seq_63144	chr5	97.059	34	1	0	77	110	140002067	140002100	3.20e-06	58.4
tp_seq_63144	chr5	85.714	56	7	1	50	104	140061487	140061542	3.20e-06	58.4
tp_seq_63144	chr5	86.792	53	6	1	57	108	140088758	140088810	3.20e-06	58.4
tp_seq_63144	chr5	84.746	59	8	1	50	107	140379806	140379748	3.20e-06	58.4
tp_seq_63144	chr5	92.683	41	2	1	71	110	140627772	140627812	3.20e-06	58.4
tp_seq_63144	chr5	86.792	53	6	1	57	108	140726883	140726831	3.20e-06	58.4
tp_seq_63144	chr5	84.746	59	8	1	50	107	140852440	140852382	3.20e-06	58.4
tp_seq_63144	chr5	85.714	56	7	1	50	104	140937472	140937527	3.20e-06	58.4
tp_seq_63144	chr5	97.059	34	1	0	77	110	141839694	141839661	3.20e-06	58.4
tp_seq_63144	chr5	85.714	56	7	1	50	104	141989548	141989603	3.20e-06	58.4
tp_seq_63144	chr5	94.737	38	1	1	73	109	142010298	142010261	3.20e-06	58.4
tp_seq_63144	chr5	97.143	35	0	1	70	103	142182345	142182379	3.20e-06	58.4
tp_seq_63144	chr5	90.909	44	3	1	65	107	142402481	142402438	3.20e-06	58.4
tp_seq_63144	chr5	97.059	34	1	0	77	110	143549615	143549582	3.20e-06	58.4
tp_seq_63144	chr5	94.737	38	1	1	72	108	144641800	144641763	3.20e-06	58.4
tp_seq_63144	chr5	84.746	59	8	1	50	107	144687356	144687298	3.20e-06	58.4
tp_seq_63144	chr5	86.792	53	6	1	53	104	145628483	145628431	3.20e-06	58.4
tp_seq_63144	chr5	97.059	34	1	0	77	110	146279332	146279365	3.20e-06	58.4
tp_seq_63144	chr5	94.737	38	1	1	74	110	149584748	149584711	3.20e-06	58.4
tp_seq_63144	chr5	85.000	60	6	3	50	107	149974585	149974527	3.20e-06	58.4
tp_seq_63144	chr5	86.792	53	6	1	57	108	151111744	151111692	3.20e-06	58.4
tp_seq_63144	chr5	85.714	56	7	1	53	107	151843420	151843365	3.20e-06	58.4
tp_seq_63144	chr5	92.683	41	2	1	70	109	152380482	152380522	3.20e-06	58.4
tp_seq_63144	chr5	85.714	56	7	1	50	104	153499470	153499525	3.20e-06	58.4
tp_seq_63144	chr5	85.714	56	7	1	50	104	154063023	154063078	3.20e-06	58.4
tp_seq_63144	chr5	86.792	53	6	1	53	104	154564174	154564226	3.20e-06	58.4
tp_seq_63144	chr5	84.746	59	8	1	50	107	155030595	155030537	3.20e-06	58.4
tp_seq_63144	chr5	94.737	38	1	1	70	106	156168450	156168487	3.20e-06	58.4
tp_seq_63144	chr5	94.737	38	1	1	74	110	156904258	156904295	3.20e-06	58.4
tp_seq_63144	chr5	97.059	34	1	0	77	110	157148174	157148141	3.20e-06	58.4
tp_seq_63144	chr5	92.683	41	2	1	70	109	157315965	157316005	3.20e-06	58.4
tp_seq_63144	chr5	86.792	53	6	1	57	108	157501919	157501971	3.20e-06	58.4
tp_seq_63144	chr5	97.059	34	1	0	77	110	158468115	158468082	3.20e-06	58.4
tp_seq_63144	chr5	85.714	56	7	1	50	104	159009634	159009689	3.20e-06	58.4
tp_seq_63144	chr5	85.714	56	7	1	50	104	160224091	160224146	3.20e-06	58.4
tp_seq_63144	chr5	100.000	31	0	0	78	108	160387257	160387287	3.20e-06	58.4
tp_seq_63144	chr5	85.714	56	7	1	50	104	160390747	160390802	3.20e-06	58.4
tp_seq_63144	chr5	89.362	47	4	1	65	110	162182456	162182502	3.20e-06	58.4
tp_seq_63144	chr5	94.737	38	1	1	72	108	163815202	163815239	3.20e-06	58.4
tp_seq_63144	chr5	85.714	56	7	1	50	104	164875350	164875405	3.20e-06	58.4
tp_seq_63144	chr5	86.792	53	6	1	57	108	165338849	165338797	3.20e-06	58.4
tp_seq_63144	chr5	97.059	34	1	0	77	110	166556290	166556257	3.20e-06	58.4
tp_seq_63144	chr5	84.746	59	8	1	50	107	166818354	166818296	3.20e-06	58.4
tp_seq_63144	chr5	86.792	53	6	1	53	104	169067264	169067316	3.20e-06	58.4
tp_seq_63144	chr5	85.714	56	7	1	53	107	169154132	169154077	3.20e-06	58.4
tp_seq_63144	chr5	84.746	59	8	1	50	107	173857815	173857757	3.20e-06	58.4
tp_seq_63144	chr5	92.683	41	2	1	65	104	174932633	174932673	3.20e-06	58.4
tp_seq_63144	chr5	84.746	59	8	1	50	107	175426925	175426983	3.20e-06	58.4
tp_seq_63144	chr5	86.792	53	6	1	57	108	175546269	175546321	3.20e-06	58.4
tp_seq_63144	chr5	85.714	56	7	1	50	104	176039493	176039548	3.20e-06	58.4
tp_seq_63144	chr5	97.059	34	1	0	77	110	177016906	177016939	3.20e-06	58.4
tp_seq_63144	chr5	92.683	41	2	1	70	109	177099347	177099387	3.20e-06	58.4
tp_seq_63144	chr5	92.683	41	2	1	69	108	177245779	177245739	3.20e-06	58.4
tp_seq_63144	chr5	86.792	53	6	1	53	104	177387253	177387305	3.20e-06	58.4
tp_seq_63144	chr5	85.714	56	7	1	53	107	177706356	177706301	3.20e-06	58.4
tp_seq_63144	chr5	84.746	59	8	1	50	107	177804594	177804536	3.20e-06	58.4
tp_seq_63144	chr5	84.746	59	8	1	50	107	177959967	177959909	3.20e-06	58.4
tp_seq_63144	chr5	94.737	38	1	1	72	108	178085361	178085324	3.20e-06	58.4
tp_seq_63144	chr5	85.714	56	7	1	50	104	178261269	178261324	3.20e-06	58.4
tp_seq_63144	chr5	86.792	53	6	1	53	104	178329795	178329847	3.20e-06	58.4
tp_seq_63144	chr5	85.714	56	7	1	50	104	178397842	178397897	3.20e-06	58.4
tp_seq_63144	chr5	97.059	34	1	0	77	110	180657853	180657820	3.20e-06	58.4
tp_seq_63144	chr17	93.333	60	3	1	50	108	9501546	9501605	4.09e-15	87.9
tp_seq_63144	chr17	92.063	63	4	1	50	111	32229824	32229762	4.09e-15	87.9
tp_seq_63144	chr17	93.333	60	3	1	52	110	43869047	43869106	4.09e-15	87.9
tp_seq_63144	chr17	90.909	66	5	1	43	107	59545802	59545867	4.09e-15	87.9
tp_seq_63144	chr17	91.935	62	4	1	50	110	6432793	6432732	1.47e-14	86.1
tp_seq_63144	chr17	91.935	62	4	1	50	110	32257910	32257971	1.47e-14	86.1
tp_seq_63144	chr17	91.935	62	4	1	50	110	32508059	32507998	1.47e-14	86.1
tp_seq_63144	chr17	93.220	59	3	1	52	109	38299897	38299839	1.47e-14	86.1
tp_seq_63144	chr17	91.935	62	4	1	50	110	39853981	39854042	1.47e-14	86.1
tp_seq_63144	chr17	93.220	59	3	1	53	110	47828061	47828119	1.47e-14	86.1
tp_seq_63144	chr17	91.935	62	4	1	50	110	62766355	62766416	1.47e-14	86.1
tp_seq_63144	chr17	91.935	62	4	1	50	110	75312509	75312448	1.47e-14	86.1
tp_seq_63144	chr17	89.552	67	6	1	43	108	42616680	42616746	5.29e-14	84.2
tp_seq_63144	chr17	88.406	69	7	1	43	110	5905517	5905585	1.90e-13	82.4
tp_seq_63144	chr17	91.667	60	4	1	52	110	7117033	7116974	1.90e-13	82.4
tp_seq_63144	chr17	91.667	60	4	1	50	108	7253852	7253911	1.90e-13	82.4
tp_seq_63144	chr17	91.667	60	4	1	52	110	12613313	12613254	1.90e-13	82.4
tp_seq_63144	chr17	91.667	60	4	1	52	110	14527107	14527048	1.90e-13	82.4
tp_seq_63144	chr17	91.667	60	4	1	52	110	17299820	17299879	1.90e-13	82.4
tp_seq_63144	chr17	91.667	60	4	1	52	110	20147232	20147173	1.90e-13	82.4
tp_seq_63144	chr17	90.476	63	5	1	50	111	30674075	30674137	1.90e-13	82.4
tp_seq_63144	chr17	91.667	60	4	1	50	108	35971358	35971299	1.90e-13	82.4
tp_seq_63144	chr17	91.667	60	4	1	50	108	37415729	37415788	1.90e-13	82.4
tp_seq_63144	chr17	91.667	60	4	1	50	108	38856231	38856290	1.90e-13	82.4
tp_seq_63144	chr17	91.667	60	4	1	50	108	38924379	38924320	1.90e-13	82.4
tp_seq_63144	chr17	91.667	60	4	1	52	110	42483568	42483509	1.90e-13	82.4
tp_seq_63144	chr17	91.667	60	3	2	53	110	47594571	47594512	1.90e-13	82.4
tp_seq_63144	chr17	91.667	60	4	1	50	108	50641902	50641961	1.90e-13	82.4
tp_seq_63144	chr17	91.667	60	4	1	50	108	51109025	51108966	1.90e-13	82.4
tp_seq_63144	chr17	91.667	60	4	1	50	108	69658849	69658790	1.90e-13	82.4
tp_seq_63144	chr17	91.667	60	4	1	50	108	78988659	78988600	1.90e-13	82.4
tp_seq_63144	chr17	91.667	60	4	1	52	110	80297307	80297366	1.90e-13	82.4
tp_seq_63144	chr17	90.323	62	5	1	50	110	6617957	6618018	6.84e-13	80.5
tp_seq_63144	chr17	91.525	59	4	1	53	110	9084267	9084209	6.84e-13	80.5
tp_seq_63144	chr17	90.323	62	5	1	50	110	9727135	9727074	6.84e-13	80.5
tp_seq_63144	chr17	90.323	62	5	1	50	110	11691966	11691905	6.84e-13	80.5
tp_seq_63144	chr17	91.525	59	4	1	53	110	16986049	16986107	6.84e-13	80.5
tp_seq_63144	chr17	91.525	59	4	1	50	107	21634768	21634710	6.84e-13	80.5
tp_seq_63144	chr17	91.525	59	4	1	50	107	28282361	28282303	6.84e-13	80.5
tp_seq_63144	chr17	90.323	62	5	1	50	110	29164052	29163991	6.84e-13	80.5
tp_seq_63144	chr17	90.323	62	5	1	50	110	30310323	30310262	6.84e-13	80.5
tp_seq_63144	chr17	90.323	62	5	1	50	110	32885354	32885415	6.84e-13	80.5
tp_seq_63144	chr17	90.323	62	5	1	50	110	33332746	33332807	6.84e-13	80.5
tp_seq_63144	chr17	90.323	62	5	1	50	110	38627636	38627697	6.84e-13	80.5
tp_seq_63144	chr17	90.323	62	5	1	50	110	38763665	38763604	6.84e-13	80.5
tp_seq_63144	chr17	91.525	59	4	1	50	107	43586434	43586376	6.84e-13	80.5
tp_seq_63144	chr17	91.525	59	4	1	50	107	44892800	44892742	6.84e-13	80.5
tp_seq_63144	chr17	92.857	56	3	1	54	108	45011625	45011680	6.84e-13	80.5
tp_seq_63144	chr17	91.525	59	4	1	53	110	48965159	48965217	6.84e-13	80.5
tp_seq_63144	chr17	91.525	59	4	1	53	110	49058249	49058307	6.84e-13	80.5
tp_seq_63144	chr17	91.525	59	4	1	53	110	49221031	49221089	6.84e-13	80.5
tp_seq_63144	chr17	90.323	62	5	1	50	110	52246559	52246620	6.84e-13	80.5
tp_seq_63144	chr17	91.525	59	4	1	53	110	57526083	57526141	6.84e-13	80.5
tp_seq_63144	chr17	92.727	55	4	0	53	107	59606204	59606150	6.84e-13	80.5
tp_seq_63144	chr17	91.525	59	4	1	53	110	61358661	61358603	6.84e-13	80.5
tp_seq_63144	chr17	90.323	62	5	1	50	110	62973192	62973131	6.84e-13	80.5
tp_seq_63144	chr17	90.323	62	5	1	50	110	63111888	63111827	6.84e-13	80.5
tp_seq_63144	chr17	90.323	62	5	1	50	110	64396645	64396584	6.84e-13	80.5
tp_seq_63144	chr17	92.857	56	3	1	50	104	69545875	69545930	6.84e-13	80.5
tp_seq_63144	chr17	90.323	62	5	1	50	110	71905135	71905196	6.84e-13	80.5
tp_seq_63144	chr17	90.323	62	5	1	50	110	74219072	74219133	6.84e-13	80.5
tp_seq_63144	chr17	90.323	62	5	1	50	110	75385392	75385453	6.84e-13	80.5
tp_seq_63144	chr17	90.323	62	5	1	50	110	76034335	76034396	6.84e-13	80.5
tp_seq_63144	chr17	90.323	62	5	1	50	110	76556288	76556349	6.84e-13	80.5
tp_seq_63144	chr17	92.857	56	3	1	50	104	77291487	77291542	6.84e-13	80.5
tp_seq_63144	chr17	91.525	59	4	1	53	110	79293612	79293554	6.84e-13	80.5
tp_seq_63144	chr17	91.525	59	4	1	53	110	82177234	82177292	6.84e-13	80.5
tp_seq_63144	chr17	91.379	58	4	1	52	108	417299	417242	2.46e-12	78.7
tp_seq_63144	chr17	91.379	58	4	1	52	108	597703	597646	2.46e-12	78.7
tp_seq_63144	chr17	91.379	58	4	1	52	108	1706135	1706078	2.46e-12	78.7
tp_seq_63144	chr17	91.379	58	4	1	52	108	2718825	2718882	2.46e-12	78.7
tp_seq_63144	chr17	90.164	61	5	1	50	109	4776464	4776404	2.46e-12	78.7
tp_seq_63144	chr17	92.727	55	3	1	57	110	5369856	5369802	2.46e-12	78.7
tp_seq_63144	chr17	90.164	61	4	2	50	108	9631931	9631871	2.46e-12	78.7
tp_seq_63144	chr17	92.727	55	3	1	57	110	12011856	12011802	2.46e-12	78.7
tp_seq_63144	chr17	91.379	58	4	1	52	108	16611297	16611240	2.46e-12	78.7
tp_seq_63144	chr17	89.062	64	6	1	46	108	27483438	27483501	2.46e-12	78.7
tp_seq_63144	chr17	91.379	58	4	1	52	108	28057115	28057058	2.46e-12	78.7
tp_seq_63144	chr17	92.727	55	3	1	57	110	36284087	36284033	2.46e-12	78.7
tp_seq_63144	chr17	91.379	58	4	1	52	108	36607075	36607018	2.46e-12	78.7
tp_seq_63144	chr17	92.727	55	3	1	57	110	38088174	38088120	2.46e-12	78.7
tp_seq_63144	chr17	92.727	55	3	1	57	110	38232368	38232422	2.46e-12	78.7
tp_seq_63144	chr17	91.379	58	4	1	52	108	38300803	38300860	2.46e-12	78.7
tp_seq_63144	chr17	91.379	58	4	1	52	108	38625326	38625269	2.46e-12	78.7
tp_seq_63144	chr17	94.231	52	2	1	60	110	38765363	38765312	2.46e-12	78.7
tp_seq_63144	chr17	90.164	61	5	1	51	110	39297897	39297837	2.46e-12	78.7
tp_seq_63144	chr17	91.379	58	4	1	53	109	39317391	39317334	2.46e-12	78.7
tp_seq_63144	chr17	92.727	55	3	1	57	110	41984983	41984929	2.46e-12	78.7
tp_seq_63144	chr17	92.727	55	3	1	51	104	44617858	44617912	2.46e-12	78.7
tp_seq_63144	chr17	91.379	58	4	1	54	110	44732725	44732782	2.46e-12	78.7
tp_seq_63144	chr17	91.379	58	4	1	52	108	44734961	44735018	2.46e-12	78.7
tp_seq_63144	chr17	92.727	55	3	1	57	110	45297874	45297820	2.46e-12	78.7
tp_seq_63144	chr17	91.379	58	4	1	53	109	47489737	47489794	2.46e-12	78.7
tp_seq_63144	chr17	92.727	55	3	1	57	110	47555503	47555449	2.46e-12	78.7
tp_seq_63144	chr17	92.593	54	4	0	50	103	49550989	49550936	2.46e-12	78.7
tp_seq_63144	chr17	88.060	67	7	1	43	108	49938192	49938258	2.46e-12	78.7
tp_seq_63144	chr17	91.379	58	3	2	53	108	51113210	51113267	2.46e-12	78.7
tp_seq_63144	chr17	91.379	58	4	1	52	108	57938823	57938766	2.46e-12	78.7
tp_seq_63144	chr17	91.379	58	4	1	52	108	59165649	59165706	2.46e-12	78.7
tp_seq_63144	chr17	92.727	55	3	1	57	110	69489082	69489136	2.46e-12	78.7
tp_seq_63144	chr17	91.379	58	4	1	52	108	72194768	72194711	2.46e-12	78.7
tp_seq_63144	chr17	92.727	55	3	1	57	110	73340899	73340845	2.46e-12	78.7
tp_seq_63144	chr17	91.379	58	4	1	52	108	76376143	76376200	2.46e-12	78.7
tp_seq_63144	chr17	92.727	55	3	1	57	110	78900407	78900461	2.46e-12	78.7
tp_seq_63144	chr17	91.379	58	4	1	54	110	82749523	82749580	2.46e-12	78.7
tp_seq_63144	chr17	90.000	60	5	1	52	110	240094	240153	8.85e-12	76.8
tp_seq_63144	chr17	90.000	60	5	1	50	108	1172604	1172663	8.85e-12	76.8
tp_seq_63144	chr17	91.228	57	4	1	53	108	1338309	1338365	8.85e-12	76.8
tp_seq_63144	chr17	90.000	60	5	1	52	110	1428684	1428625	8.85e-12	76.8
tp_seq_63144	chr17	92.593	54	3	1	52	104	4995788	4995841	8.85e-12	76.8
tp_seq_63144	chr17	92.593	54	3	1	52	104	5055348	5055401	8.85e-12	76.8
tp_seq_63144	chr17	90.000	60	5	1	50	108	5937390	5937331	8.85e-12	76.8
tp_seq_63144	chr17	91.228	57	4	1	53	108	6191187	6191243	8.85e-12	76.8
tp_seq_63144	chr17	90.000	60	5	1	50	108	6223975	6224034	8.85e-12	76.8
tp_seq_63144	chr17	92.593	54	3	1	52	104	8058622	8058675	8.85e-12	76.8
tp_seq_63144	chr17	90.000	60	5	1	52	110	8353309	8353250	8.85e-12	76.8
tp_seq_63144	chr17	92.593	54	3	1	52	104	9718697	9718750	8.85e-12	76.8
tp_seq_63144	chr17	90.000	60	5	1	50	108	9996801	9996742	8.85e-12	76.8
tp_seq_63144	chr17	90.000	60	5	1	50	108	10081317	10081258	8.85e-12	76.8
tp_seq_63144	chr17	91.228	57	4	1	53	108	10597310	10597366	8.85e-12	76.8
tp_seq_63144	chr17	91.228	57	4	1	53	108	10973452	10973396	8.85e-12	76.8
tp_seq_63144	chr17	90.000	60	5	1	52	110	11821143	11821202	8.85e-12	76.8
tp_seq_63144	chr17	90.000	60	5	1	52	110	13418742	13418683	8.85e-12	76.8
tp_seq_63144	chr17	91.228	57	4	1	53	108	14166771	14166715	8.85e-12	76.8
tp_seq_63144	chr17	92.593	54	3	1	52	104	16984427	16984480	8.85e-12	76.8
tp_seq_63144	chr17	88.889	63	6	1	43	104	17307046	17307108	8.85e-12	76.8
tp_seq_63144	chr17	86.957	69	8	1	43	110	19484655	19484587	8.85e-12	76.8
tp_seq_63144	chr17	91.228	57	4	1	53	108	19491513	19491457	8.85e-12	76.8
tp_seq_63144	chr17	86.957	69	8	1	43	110	22342057	22341989	8.85e-12	76.8
tp_seq_63144	chr17	92.593	54	3	1	57	109	27242254	27242307	8.85e-12	76.8
tp_seq_63144	chr17	90.000	60	5	1	50	108	28821817	28821876	8.85e-12	76.8
tp_seq_63144	chr17	90.000	60	5	1	50	108	30728266	30728325	8.85e-12	76.8
tp_seq_63144	chr17	91.228	57	4	1	53	108	31368296	31368240	8.85e-12	76.8
tp_seq_63144	chr17	90.000	60	5	1	50	108	32236583	32236524	8.85e-12	76.8
tp_seq_63144	chr17	91.228	57	4	1	53	108	32293986	32294042	8.85e-12	76.8
tp_seq_63144	chr17	90.000	60	5	1	52	110	35035266	35035325	8.85e-12	76.8
tp_seq_63144	chr17	91.228	57	4	1	53	108	35947666	35947610	8.85e-12	76.8
tp_seq_63144	chr17	90.000	60	5	1	52	110	38931608	38931667	8.85e-12	76.8
tp_seq_63144	chr17	90.000	60	5	1	50	108	39097757	39097816	8.85e-12	76.8
tp_seq_63144	chr17	90.000	60	5	1	50	108	40744741	40744682	8.85e-12	76.8
tp_seq_63144	chr17	91.228	57	4	1	53	108	43378450	43378394	8.85e-12	76.8
tp_seq_63144	chr17	92.593	54	3	1	52	104	46352092	46352145	8.85e-12	76.8
tp_seq_63144	chr17	92.593	54	3	1	52	104	46387705	46387758	8.85e-12	76.8
tp_seq_63144	chr17	92.593	54	3	1	52	104	46570031	46570084	8.85e-12	76.8
tp_seq_63144	chr17	92.593	54	3	1	52	104	46605305	46605358	8.85e-12	76.8
tp_seq_63144	chr17	91.228	57	4	1	53	108	48805967	48806023	8.85e-12	76.8
tp_seq_63144	chr17	90.000	60	5	1	50	108	48983059	48983000	8.85e-12	76.8
tp_seq_63144	chr17	90.000	60	5	1	50	108	49070317	49070376	8.85e-12	76.8
tp_seq_63144	chr17	91.228	57	4	1	52	107	49211805	49211749	8.85e-12	76.8
tp_seq_63144	chr17	91.228	57	4	1	53	108	50709757	50709701	8.85e-12	76.8
tp_seq_63144	chr17	91.228	57	4	1	53	108	51770982	51771038	8.85e-12	76.8
tp_seq_63144	chr17	90.000	60	5	1	52	110	57495390	57495449	8.85e-12	76.8
tp_seq_63144	chr17	86.957	69	8	1	43	110	57829958	57830026	8.85e-12	76.8
tp_seq_63144	chr17	90.000	60	5	1	50	108	57977699	57977758	8.85e-12	76.8
tp_seq_63144	chr17	91.228	57	4	1	53	108	61850262	61850206	8.85e-12	76.8
tp_seq_63144	chr17	90.000	60	5	1	50	108	62624349	62624408	8.85e-12	76.8
tp_seq_63144	chr17	90.000	60	5	1	50	108	64340952	64341011	8.85e-12	76.8
tp_seq_63144	chr17	91.228	57	4	1	53	108	66910458	66910402	8.85e-12	76.8
tp_seq_63144	chr17	91.228	57	4	1	53	108	67768221	67768165	8.85e-12	76.8
tp_seq_63144	chr17	90.000	60	5	1	50	108	67966955	67967014	8.85e-12	76.8
tp_seq_63144	chr17	90.000	60	5	1	52	110	70690692	70690633	8.85e-12	76.8
tp_seq_63144	chr17	90.000	60	5	1	50	108	72790694	72790635	8.85e-12	76.8
tp_seq_63144	chr17	90.000	60	5	1	50	108	75341288	75341347	8.85e-12	76.8
tp_seq_63144	chr17	90.000	60	5	1	50	108	75529716	75529775	8.85e-12	76.8
tp_seq_63144	chr17	90.000	60	5	1	50	108	75718258	75718317	8.85e-12	76.8
tp_seq_63144	chr17	91.228	57	4	1	53	108	77267877	77267821	8.85e-12	76.8
tp_seq_63144	chr17	90.000	60	5	1	50	108	78860891	78860950	8.85e-12	76.8
tp_seq_63144	chr17	90.000	60	5	1	52	110	79336244	79336303	8.85e-12	76.8
tp_seq_63144	chr17	89.831	59	5	1	53	110	431982	431924	3.18e-11	75.0
tp_seq_63144	chr17	92.453	53	3	1	53	104	692992	693044	3.18e-11	75.0
tp_seq_63144	chr17	89.831	59	5	1	50	107	1277884	1277826	3.18e-11	75.0
tp_seq_63144	chr17	89.831	59	5	1	53	110	2586744	2586802	3.18e-11	75.0
tp_seq_63144	chr17	89.831	59	5	1	53	110	3214381	3214439	3.18e-11	75.0
tp_seq_63144	chr17	89.831	59	5	1	53	110	3578166	3578224	3.18e-11	75.0
tp_seq_63144	chr17	88.710	62	6	1	50	110	3770282	3770221	3.18e-11	75.0
tp_seq_63144	chr17	91.071	56	4	1	50	104	4388579	4388634	3.18e-11	75.0
tp_seq_63144	chr17	89.831	59	5	1	53	110	4623764	4623706	3.18e-11	75.0
tp_seq_63144	chr17	88.710	62	6	1	50	110	4626352	4626291	3.18e-11	75.0
tp_seq_63144	chr17	88.710	62	6	1	50	110	4868139	4868078	3.18e-11	75.0
tp_seq_63144	chr17	91.071	56	4	1	50	104	5271308	5271363	3.18e-11	75.0
tp_seq_63144	chr17	91.071	56	4	1	50	104	5435901	5435956	3.18e-11	75.0
tp_seq_63144	chr17	89.831	59	5	1	53	110	5955313	5955255	3.18e-11	75.0
tp_seq_63144	chr17	89.831	59	5	1	50	107	6060978	6060920	3.18e-11	75.0
tp_seq_63144	chr17	88.710	62	6	1	50	110	6924804	6924743	3.18e-11	75.0
tp_seq_63144	chr17	92.453	53	3	1	53	104	7973643	7973695	3.18e-11	75.0
tp_seq_63144	chr17	92.453	53	3	1	53	104	8280450	8280502	3.18e-11	75.0
tp_seq_63144	chr17	91.071	56	3	2	54	107	8921001	8920946	3.18e-11	75.0
tp_seq_63144	chr17	91.071	56	4	1	53	107	9357127	9357072	3.18e-11	75.0
tp_seq_63144	chr17	92.453	53	3	1	57	108	9402275	9402223	3.18e-11	75.0
tp_seq_63144	chr17	92.453	53	3	1	57	108	9628435	9628383	3.18e-11	75.0
tp_seq_63144	chr17	88.710	62	6	1	50	110	10609019	10609080	3.18e-11	75.0
tp_seq_63144	chr17	89.831	59	5	1	50	107	11491934	11491876	3.18e-11	75.0
tp_seq_63144	chr17	91.071	56	4	1	50	104	12410088	12410143	3.18e-11	75.0
tp_seq_63144	chr17	88.710	62	6	1	50	110	13057769	13057708	3.18e-11	75.0
tp_seq_63144	chr17	92.453	53	3	1	53	104	14019125	14019177	3.18e-11	75.0
tp_seq_63144	chr17	89.831	59	5	1	50	107	14795821	14795879	3.18e-11	75.0
tp_seq_63144	chr17	88.710	62	6	1	50	110	15119570	15119631	3.18e-11	75.0
tp_seq_63144	chr17	92.453	53	3	1	57	108	15901327	15901379	3.18e-11	75.0
tp_seq_63144	chr17	89.831	59	5	1	53	110	16212123	16212181	3.18e-11	75.0
tp_seq_63144	chr17	89.831	59	5	1	53	110	16301424	16301366	3.18e-11	75.0
tp_seq_63144	chr17	92.453	53	3	1	57	108	16368006	16367954	3.18e-11	75.0
tp_seq_63144	chr17	91.071	56	4	1	50	104	16788572	16788627	3.18e-11	75.0
tp_seq_63144	chr17	89.831	59	5	1	53	110	16801842	16801900	3.18e-11	75.0
tp_seq_63144	chr17	89.831	59	5	1	51	108	17313134	17313192	3.18e-11	75.0
tp_seq_63144	chr17	91.071	56	4	1	53	107	17548708	17548653	3.18e-11	75.0
tp_seq_63144	chr17	91.071	56	4	1	50	104	17579533	17579588	3.18e-11	75.0
tp_seq_63144	chr17	92.453	53	3	1	53	104	17613188	17613240	3.18e-11	75.0
tp_seq_63144	chr17	91.071	56	4	1	50	104	17655626	17655681	3.18e-11	75.0
tp_seq_63144	chr17	89.831	59	5	1	53	110	18513874	18513816	3.18e-11	75.0
tp_seq_63144	chr17	89.831	59	5	1	50	107	18527128	18527070	3.18e-11	75.0
tp_seq_63144	chr17	91.071	56	4	1	50	104	18739213	18739268	3.18e-11	75.0
tp_seq_63144	chr17	92.453	53	3	1	57	108	18773084	18773032	3.18e-11	75.0
tp_seq_63144	chr17	90.000	60	2	4	53	110	19488873	19488930	3.18e-11	75.0
tp_seq_63144	chr17	91.071	56	4	1	50	104	19680335	19680390	3.18e-11	75.0
tp_seq_63144	chr17	88.710	62	6	1	50	110	20004112	20004173	3.18e-11	75.0
tp_seq_63144	chr17	88.710	62	6	1	50	110	20119395	20119334	3.18e-11	75.0
tp_seq_63144	chr17	91.071	56	4	1	50	104	20417125	20417180	3.18e-11	75.0
tp_seq_63144	chr17	91.071	56	4	1	50	104	22068509	22068564	3.18e-11	75.0
tp_seq_63144	chr17	88.710	62	6	1	50	110	22623217	22623156	3.18e-11	75.0
tp_seq_63144	chr17	91.071	56	4	1	50	104	28464568	28464513	3.18e-11	75.0
tp_seq_63144	chr17	89.831	59	5	1	50	107	28807548	28807490	3.18e-11	75.0
tp_seq_63144	chr17	89.831	59	5	1	53	110	29913794	29913736	3.18e-11	75.0
tp_seq_63144	chr17	89.831	59	5	1	53	110	30163039	30162981	3.18e-11	75.0
tp_seq_63144	chr17	92.453	53	3	1	59	110	31057763	31057815	3.18e-11	75.0
tp_seq_63144	chr17	91.071	56	4	1	50	104	31839903	31839958	3.18e-11	75.0
tp_seq_63144	chr17	88.710	62	6	1	50	110	31909244	31909183	3.18e-11	75.0
tp_seq_63144	chr17	92.453	53	3	1	57	108	32250571	32250623	3.18e-11	75.0
tp_seq_63144	chr17	91.071	56	4	1	50	104	35948064	35948119	3.18e-11	75.0
tp_seq_63144	chr17	89.831	59	5	1	53	110	35968525	35968467	3.18e-11	75.0
tp_seq_63144	chr17	88.710	62	6	1	50	110	37437549	37437488	3.18e-11	75.0
tp_seq_63144	chr17	89.831	59	5	1	51	108	39689761	39689819	3.18e-11	75.0
tp_seq_63144	chr17	91.071	56	4	1	53	107	40686858	40686803	3.18e-11	75.0
tp_seq_63144	chr17	89.831	59	5	1	53	110	43406526	43406468	3.18e-11	75.0
tp_seq_63144	chr17	89.831	59	5	1	50	107	43621145	43621087	3.18e-11	75.0
tp_seq_63144	chr17	91.071	56	4	1	50	104	43639804	43639859	3.18e-11	75.0
tp_seq_63144	chr17	92.453	53	3	1	59	110	43717747	43717799	3.18e-11	75.0
tp_seq_63144	chr17	91.071	56	4	1	50	104	43837034	43837089	3.18e-11	75.0
tp_seq_63144	chr17	88.710	62	6	1	50	110	43976627	43976688	3.18e-11	75.0
tp_seq_63144	chr17	91.071	56	4	1	50	104	44554922	44554867	3.18e-11	75.0
tp_seq_63144	chr17	89.062	64	2	3	50	110	44870873	44870934	3.18e-11	75.0
tp_seq_63144	chr17	88.710	62	6	1	50	110	45945668	45945729	3.18e-11	75.0
tp_seq_63144	chr17	92.453	53	3	1	53	104	46947928	46947876	3.18e-11	75.0
tp_seq_63144	chr17	100.000	40	0	0	65	104	47662172	47662211	3.18e-11	75.0
tp_seq_63144	chr17	92.453	53	3	1	57	108	47764837	47764889	3.18e-11	75.0
tp_seq_63144	chr17	89.831	59	5	1	50	107	48034271	48034213	3.18e-11	75.0
tp_seq_63144	chr17	92.453	53	3	1	57	108	48858907	48858959	3.18e-11	75.0
tp_seq_63144	chr17	92.453	53	3	1	57	108	49024072	49024020	3.18e-11	75.0
tp_seq_63144	chr17	88.710	62	6	1	50	110	49258112	49258051	3.18e-11	75.0
tp_seq_63144	chr17	88.710	62	6	1	50	110	49281956	49281895	3.18e-11	75.0
tp_seq_63144	chr17	92.453	53	3	1	57	108	49315197	49315145	3.18e-11	75.0
tp_seq_63144	chr17	91.071	56	4	1	50	104	49880167	49880112	3.18e-11	75.0
tp_seq_63144	chr17	91.071	56	4	1	53	107	55967981	55967926	3.18e-11	75.0
tp_seq_63144	chr17	91.071	56	4	1	53	107	57756669	57756614	3.18e-11	75.0
tp_seq_63144	chr17	88.710	62	6	1	50	110	58026883	58026822	3.18e-11	75.0
tp_seq_63144	chr17	91.071	56	4	1	53	107	58370228	58370173	3.18e-11	75.0
tp_seq_63144	chr17	88.710	62	6	1	50	110	58582422	58582361	3.18e-11	75.0
tp_seq_63144	chr17	88.710	62	6	1	50	110	58633823	58633884	3.18e-11	75.0
tp_seq_63144	chr17	91.071	56	4	1	53	107	59313264	59313209	3.18e-11	75.0
tp_seq_63144	chr17	91.071	56	4	1	53	107	59520048	59519993	3.18e-11	75.0
tp_seq_63144	chr17	88.710	62	6	1	50	110	59973445	59973384	3.18e-11	75.0
tp_seq_63144	chr17	88.710	62	6	1	50	110	61140092	61140153	3.18e-11	75.0
tp_seq_63144	chr17	88.710	62	6	1	50	110	61295810	61295871	3.18e-11	75.0
tp_seq_63144	chr17	89.831	59	5	1	53	110	61336971	61337029	3.18e-11	75.0
tp_seq_63144	chr17	88.710	62	6	1	50	110	62685702	62685641	3.18e-11	75.0
tp_seq_63144	chr17	88.710	62	5	2	50	110	62959639	62959699	3.18e-11	75.0
tp_seq_63144	chr17	92.453	53	3	1	57	108	63465627	63465575	3.18e-11	75.0
tp_seq_63144	chr17	88.710	62	6	1	50	110	64138199	64138260	3.18e-11	75.0
tp_seq_63144	chr17	91.071	56	4	1	50	104	64621729	64621784	3.18e-11	75.0
tp_seq_63144	chr17	88.710	62	6	1	50	110	65602740	65602679	3.18e-11	75.0
tp_seq_63144	chr17	89.831	59	5	1	53	110	65639997	65639939	3.18e-11	75.0
tp_seq_63144	chr17	88.710	62	6	1	50	110	66284514	66284575	3.18e-11	75.0
tp_seq_63144	chr17	91.071	56	4	1	50	104	67332714	67332769	3.18e-11	75.0
tp_seq_63144	chr17	89.831	59	5	1	53	110	68382110	68382052	3.18e-11	75.0
tp_seq_63144	chr17	88.710	62	6	1	50	110	69364683	69364744	3.18e-11	75.0
tp_seq_63144	chr17	92.453	53	3	1	57	108	72702799	72702851	3.18e-11	75.0
tp_seq_63144	chr17	89.831	59	5	1	53	110	73153537	73153595	3.18e-11	75.0
tp_seq_63144	chr17	91.071	56	4	1	53	107	73339386	73339331	3.18e-11	75.0
tp_seq_63144	chr17	92.453	53	3	1	57	108	75353622	75353674	3.18e-11	75.0
tp_seq_63144	chr17	89.831	59	5	1	53	110	75416746	75416804	3.18e-11	75.0
tp_seq_63144	chr17	89.831	59	5	1	53	110	75606633	75606575	3.18e-11	75.0
tp_seq_63144	chr17	92.453	53	3	1	57	108	75826407	75826459	3.18e-11	75.0
tp_seq_63144	chr17	89.831	59	5	1	50	107	76374188	76374130	3.18e-11	75.0
tp_seq_63144	chr17	88.710	62	6	1	50	110	76579082	76579021	3.18e-11	75.0
tp_seq_63144	chr17	89.831	59	5	1	53	110	76751558	76751616	3.18e-11	75.0
tp_seq_63144	chr17	89.831	59	5	1	53	110	77128618	77128560	3.18e-11	75.0
tp_seq_63144	chr17	92.453	53	3	1	57	108	77568431	77568379	3.18e-11	75.0
tp_seq_63144	chr17	89.831	59	5	1	53	110	79431644	79431586	3.18e-11	75.0
tp_seq_63144	chr17	89.831	59	5	1	53	110	79500417	79500359	3.18e-11	75.0
tp_seq_63144	chr17	88.710	62	6	1	50	110	80203125	80203186	3.18e-11	75.0
tp_seq_63144	chr17	89.831	59	5	1	50	107	81338130	81338072	3.18e-11	75.0
tp_seq_63144	chr17	91.071	56	4	1	50	104	81718804	81718859	3.18e-11	75.0
tp_seq_63144	chr17	90.909	55	4	1	57	110	1637628	1637574	1.14e-10	73.1
tp_seq_63144	chr17	90.909	55	4	1	57	110	2257871	2257925	1.14e-10	73.1
tp_seq_63144	chr17	89.655	58	5	1	52	108	4618631	4618688	1.14e-10	73.1
tp_seq_63144	chr17	93.878	49	2	1	57	104	5018551	5018599	1.14e-10	73.1
tp_seq_63144	chr17	93.878	49	2	1	57	104	6032776	6032824	1.14e-10	73.1
tp_seq_63144	chr17	90.909	55	4	1	54	107	8286844	8286898	1.14e-10	73.1
tp_seq_63144	chr17	90.909	55	4	1	57	110	8331682	8331736	1.14e-10	73.1
tp_seq_63144	chr17	90.909	55	4	1	57	110	9083254	9083200	1.14e-10	73.1
tp_seq_63144	chr17	92.308	52	3	1	54	104	9372963	9373014	1.14e-10	73.1
tp_seq_63144	chr17	90.909	55	4	1	57	110	15294983	15295037	1.14e-10	73.1
tp_seq_63144	chr17	89.655	58	5	1	52	108	15799127	15799070	1.14e-10	73.1
tp_seq_63144	chr17	89.655	58	5	1	51	107	16357486	16357429	1.14e-10	73.1
tp_seq_63144	chr17	90.909	55	4	1	51	104	16801482	16801536	1.14e-10	73.1
tp_seq_63144	chr17	90.909	55	4	1	57	110	17543718	17543664	1.14e-10	73.1
tp_seq_63144	chr17	92.308	52	3	1	58	108	18080308	18080257	1.14e-10	73.1
tp_seq_63144	chr17	89.655	58	5	1	51	107	18514231	18514174	1.14e-10	73.1
tp_seq_63144	chr17	92.308	52	3	1	57	107	18852074	18852023	1.14e-10	73.1
tp_seq_63144	chr17	89.655	58	5	1	52	108	18859905	18859848	1.14e-10	73.1
tp_seq_63144	chr17	92.308	52	3	1	57	107	19450784	19450835	1.14e-10	73.1
tp_seq_63144	chr17	86.567	67	8	1	43	108	20214677	20214611	1.14e-10	73.1
tp_seq_63144	chr17	89.655	58	5	1	54	110	21117827	21117884	1.14e-10	73.1
tp_seq_63144	chr17	90.909	55	4	1	57	110	21339591	21339537	1.14e-10	73.1
tp_seq_63144	chr17	88.525	61	6	1	50	109	28219142	28219202	1.14e-10	73.1
tp_seq_63144	chr17	90.909	55	4	1	57	110	30102526	30102472	1.14e-10	73.1
tp_seq_63144	chr17	89.655	58	5	1	52	108	30786861	30786804	1.14e-10	73.1
tp_seq_63144	chr17	89.655	58	5	1	52	108	31189922	31189865	1.14e-10	73.1
tp_seq_63144	chr17	89.655	58	5	1	52	108	31872052	31872109	1.14e-10	73.1
tp_seq_63144	chr17	89.655	58	5	1	54	110	32326495	32326552	1.14e-10	73.1
tp_seq_63144	chr17	89.655	58	5	1	52	108	37108549	37108492	1.14e-10	73.1
tp_seq_63144	chr17	92.157	51	4	0	57	107	39482168	39482118	1.14e-10	73.1
tp_seq_63144	chr17	89.655	58	5	1	52	108	39761865	39761808	1.14e-10	73.1
tp_seq_63144	chr17	90.909	55	4	1	57	110	40013179	40013233	1.14e-10	73.1
tp_seq_63144	chr17	89.655	58	5	1	52	108	40038568	40038625	1.14e-10	73.1
tp_seq_63144	chr17	89.655	58	5	1	52	108	40232799	40232742	1.14e-10	73.1
tp_seq_63144	chr17	92.308	52	3	1	57	107	40808438	40808387	1.14e-10	73.1
tp_seq_63144	chr17	89.655	58	5	1	52	108	43374694	43374751	1.14e-10	73.1
tp_seq_63144	chr17	89.655	58	5	1	52	108	43787127	43787070	1.14e-10	73.1
tp_seq_63144	chr17	90.909	55	4	1	57	110	44596933	44596987	1.14e-10	73.1
tp_seq_63144	chr17	89.831	59	3	2	50	107	45803547	45803491	1.14e-10	73.1
tp_seq_63144	chr17	90.909	55	4	1	57	110	46857337	46857391	1.14e-10	73.1
tp_seq_63144	chr17	92.308	52	3	1	57	107	47083033	47082982	1.14e-10	73.1
tp_seq_63144	chr17	89.655	58	5	1	52	108	49313830	49313887	1.14e-10	73.1
tp_seq_63144	chr17	89.655	58	5	1	52	108	50334787	50334730	1.14e-10	73.1
tp_seq_63144	chr17	93.878	49	2	1	57	104	56900076	56900124	1.14e-10	73.1
tp_seq_63144	chr17	89.655	58	5	1	52	108	58366986	58366929	1.14e-10	73.1
tp_seq_63144	chr17	88.525	61	5	2	50	108	58878787	58878847	1.14e-10	73.1
tp_seq_63144	chr17	90.909	55	4	1	57	110	59373029	59372975	1.14e-10	73.1
tp_seq_63144	chr17	92.308	52	3	1	58	108	60420014	60419963	1.14e-10	73.1
tp_seq_63144	chr17	89.655	58	5	1	54	110	60570674	60570731	1.14e-10	73.1
tp_seq_63144	chr17	89.655	58	5	1	50	106	61564152	61564209	1.14e-10	73.1
tp_seq_63144	chr17	90.909	55	4	1	57	110	61772680	61772734	1.14e-10	73.1
tp_seq_63144	chr17	90.909	55	4	1	57	110	61819048	61819102	1.14e-10	73.1
tp_seq_63144	chr17	90.909	55	4	1	51	104	62834195	62834141	1.14e-10	73.1
tp_seq_63144	chr17	90.909	55	4	1	57	110	65223906	65223852	1.14e-10	73.1
tp_seq_63144	chr17	90.909	55	3	2	57	110	65651855	65651802	1.14e-10	73.1
tp_seq_63144	chr17	92.308	52	3	1	57	107	65884873	65884822	1.14e-10	73.1
tp_seq_63144	chr17	89.655	58	5	1	53	109	71114779	71114836	1.14e-10	73.1
tp_seq_63144	chr17	90.909	55	4	1	57	110	72499530	72499476	1.14e-10	73.1
tp_seq_63144	chr17	88.525	61	6	1	50	109	74036034	74036094	1.14e-10	73.1
tp_seq_63144	chr17	92.308	52	3	1	57	107	74422293	74422242	1.14e-10	73.1
tp_seq_63144	chr17	90.909	55	4	1	57	110	75682825	75682879	1.14e-10	73.1
tp_seq_63144	chr17	92.308	52	3	1	58	108	76780670	76780619	1.14e-10	73.1
tp_seq_63144	chr17	92.308	52	3	1	57	107	77513780	77513831	1.14e-10	73.1
tp_seq_63144	chr17	90.909	55	4	1	57	110	78760991	78760937	1.14e-10	73.1
tp_seq_63144	chr17	90.909	55	4	1	57	110	81597645	81597699	1.14e-10	73.1
tp_seq_63144	chr17	89.655	58	5	1	52	108	81659942	81659999	1.14e-10	73.1
tp_seq_63144	chr17	89.655	58	5	1	52	108	82562437	82562494	1.14e-10	73.1
tp_seq_63144	chr17	90.909	55	4	1	57	110	82564243	82564189	1.14e-10	73.1
tp_seq_63144	chr17	88.333	60	6	1	50	108	989206	989265	4.12e-10	71.3
tp_seq_63144	chr17	88.333	60	6	1	50	108	1093324	1093383	4.12e-10	71.3
tp_seq_63144	chr17	88.333	60	6	1	50	108	1217857	1217798	4.12e-10	71.3
tp_seq_63144	chr17	88.333	60	6	1	50	108	1401135	1401194	4.12e-10	71.3
tp_seq_63144	chr17	88.333	60	6	1	50	108	1788600	1788659	4.12e-10	71.3
tp_seq_63144	chr17	89.474	57	5	1	52	107	2237228	2237172	4.12e-10	71.3
tp_seq_63144	chr17	88.333	60	6	1	52	110	2382990	2382931	4.12e-10	71.3
tp_seq_63144	chr17	89.474	57	5	1	53	108	2480044	2480100	4.12e-10	71.3
tp_seq_63144	chr17	88.333	60	6	1	50	108	2540769	2540828	4.12e-10	71.3
tp_seq_63144	chr17	89.474	57	5	1	53	108	3716015	3716071	4.12e-10	71.3
tp_seq_63144	chr17	88.333	60	6	1	52	110	3940668	3940609	4.12e-10	71.3
tp_seq_63144	chr17	88.710	62	2	4	50	108	4215144	4215203	4.12e-10	71.3
tp_seq_63144	chr17	88.333	60	6	1	50	108	4414322	4414263	4.12e-10	71.3
tp_seq_63144	chr17	89.286	56	6	0	53	108	5156466	5156411	4.12e-10	71.3
tp_seq_63144	chr17	90.741	54	4	1	58	110	5251320	5251267	4.12e-10	71.3
tp_seq_63144	chr17	89.474	57	5	1	53	108	5357037	5356981	4.12e-10	71.3
tp_seq_63144	chr17	90.741	54	4	1	52	104	5814575	5814628	4.12e-10	71.3
tp_seq_63144	chr17	88.333	60	6	1	50	108	5920017	5920076	4.12e-10	71.3
tp_seq_63144	chr17	87.302	63	7	1	43	104	6259861	6259923	4.12e-10	71.3
tp_seq_63144	chr17	89.474	57	5	1	52	107	7200707	7200651	4.12e-10	71.3
tp_seq_63144	chr17	88.333	60	6	1	50	108	7433549	7433490	4.12e-10	71.3
tp_seq_63144	chr17	89.474	57	5	1	53	108	7967139	7967083	4.12e-10	71.3
tp_seq_63144	chr17	89.474	57	5	1	52	107	8351545	8351489	4.12e-10	71.3
tp_seq_63144	chr17	88.333	60	6	1	50	108	8536654	8536713	4.12e-10	71.3
tp_seq_63144	chr17	88.333	60	6	1	50	108	8850160	8850219	4.12e-10	71.3
tp_seq_63144	chr17	89.474	57	5	1	53	108	9094847	9094903	4.12e-10	71.3
tp_seq_63144	chr17	89.474	57	5	1	52	107	9434164	9434108	4.12e-10	71.3
tp_seq_63144	chr17	88.333	60	6	1	50	108	10826975	10826916	4.12e-10	71.3
tp_seq_63144	chr17	89.474	57	5	1	53	108	12632009	12632065	4.12e-10	71.3
tp_seq_63144	chr17	88.333	60	6	1	52	110	13296589	13296530	4.12e-10	71.3
tp_seq_63144	chr17	88.333	60	6	1	50	108	14522288	14522347	4.12e-10	71.3
tp_seq_63144	chr17	90.741	54	4	1	52	104	15127761	15127814	4.12e-10	71.3
tp_seq_63144	chr17	90.741	54	4	1	52	104	16399492	16399545	4.12e-10	71.3
tp_seq_63144	chr17	89.474	57	5	1	53	108	17235309	17235365	4.12e-10	71.3
tp_seq_63144	chr17	89.474	57	5	1	53	108	18892894	18892838	4.12e-10	71.3
tp_seq_63144	chr17	89.474	57	5	1	53	108	20601781	20601725	4.12e-10	71.3
tp_seq_63144	chr17	89.474	57	5	1	53	108	22348921	22348865	4.12e-10	71.3
tp_seq_63144	chr17	89.474	57	4	2	50	104	27318334	27318390	4.12e-10	71.3
tp_seq_63144	chr17	93.750	48	2	1	64	110	27739969	27739922	4.12e-10	71.3
tp_seq_63144	chr17	88.333	60	6	1	52	110	28009609	28009550	4.12e-10	71.3
tp_seq_63144	chr17	92.157	51	3	1	58	107	29440730	29440680	4.12e-10	71.3
tp_seq_63144	chr17	88.333	60	6	1	50	108	30144423	30144364	4.12e-10	71.3
tp_seq_63144	chr17	93.750	48	2	1	62	108	30749228	30749181	4.12e-10	71.3
tp_seq_63144	chr17	87.302	63	7	1	50	111	31236602	31236540	4.12e-10	71.3
tp_seq_63144	chr17	90.741	54	4	1	52	104	31332321	31332374	4.12e-10	71.3
tp_seq_63144	chr17	89.474	57	5	1	52	107	31542979	31542923	4.12e-10	71.3
tp_seq_63144	chr17	93.750	48	2	1	62	108	31953558	31953511	4.12e-10	71.3
tp_seq_63144	chr17	89.655	58	3	2	50	104	33507758	33507815	4.12e-10	71.3
tp_seq_63144	chr17	88.333	60	6	1	50	108	35103933	35103992	4.12e-10	71.3
tp_seq_63144	chr17	88.333	60	6	1	50	108	35120435	35120376	4.12e-10	71.3
tp_seq_63144	chr17	90.741	54	4	1	57	109	38822219	38822166	4.12e-10	71.3
tp_seq_63144	chr17	89.474	57	5	1	53	108	40206623	40206567	4.12e-10	71.3
tp_seq_63144	chr17	88.333	60	6	1	50	108	40695081	40695140	4.12e-10	71.3
tp_seq_63144	chr17	90.741	54	4	1	57	109	41187979	41188032	4.12e-10	71.3
tp_seq_63144	chr17	88.333	60	6	1	50	108	41292321	41292380	4.12e-10	71.3
tp_seq_63144	chr17	88.333	60	6	1	50	108	41790464	41790523	4.12e-10	71.3
tp_seq_63144	chr17	88.333	60	6	1	50	108	41804483	41804542	4.12e-10	71.3
tp_seq_63144	chr17	88.333	60	6	1	50	108	42047816	42047757	4.12e-10	71.3
tp_seq_63144	chr17	89.474	57	5	1	53	108	43225893	43225837	4.12e-10	71.3
tp_seq_63144	chr17	88.333	60	6	1	50	108	44094492	44094551	4.12e-10	71.3
tp_seq_63144	chr17	88.333	60	6	1	50	108	44313844	44313785	4.12e-10	71.3
tp_seq_63144	chr17	92.157	51	3	1	59	108	44697581	44697531	4.12e-10	71.3
tp_seq_63144	chr17	89.474	57	5	1	53	108	45167184	45167240	4.12e-10	71.3
tp_seq_63144	chr17	92.157	51	3	1	59	108	46416439	46416389	4.12e-10	71.3
tp_seq_63144	chr17	92.157	51	3	1	59	108	46634024	46633974	4.12e-10	71.3
tp_seq_63144	chr17	88.333	60	6	1	52	110	46874738	46874679	4.12e-10	71.3
tp_seq_63144	chr17	92.157	51	3	1	59	108	47148062	47148112	4.12e-10	71.3
tp_seq_63144	chr17	88.333	60	6	1	52	110	47272934	47272875	4.12e-10	71.3
tp_seq_63144	chr17	89.474	57	5	1	53	108	47470679	47470735	4.12e-10	71.3
tp_seq_63144	chr17	88.333	60	6	1	50	108	47485748	47485807	4.12e-10	71.3
tp_seq_63144	chr17	88.333	60	6	1	50	108	47498115	47498174	4.12e-10	71.3
tp_seq_63144	chr17	89.474	57	5	1	53	108	47563191	47563135	4.12e-10	71.3
tp_seq_63144	chr17	89.474	57	5	1	53	108	47666778	47666722	4.12e-10	71.3
tp_seq_63144	chr17	89.474	57	5	1	53	108	48269970	48270026	4.12e-10	71.3
tp_seq_63144	chr17	88.333	60	6	1	50	108	48778785	48778844	4.12e-10	71.3
tp_seq_63144	chr17	89.474	57	5	1	53	108	50507332	50507388	4.12e-10	71.3
tp_seq_63144	chr17	88.333	60	6	1	50	108	50656248	50656189	4.12e-10	71.3
tp_seq_63144	chr17	89.474	57	5	1	53	108	51136928	51136984	4.12e-10	71.3
tp_seq_63144	chr17	88.333	60	6	1	50	108	51341943	51341884	4.12e-10	71.3
tp_seq_63144	chr17	90.741	54	3	2	57	109	52894251	52894303	4.12e-10	71.3
tp_seq_63144	chr17	89.474	57	4	2	53	107	54084543	54084487	4.12e-10	71.3
tp_seq_63144	chr17	97.619	42	0	1	70	110	56204189	56204148	4.12e-10	71.3
tp_seq_63144	chr17	97.619	42	0	1	70	110	56903275	56903316	4.12e-10	71.3
tp_seq_63144	chr17	88.333	60	6	1	52	110	57509581	57509522	4.12e-10	71.3
tp_seq_63144	chr17	88.333	60	6	1	50	108	57700757	57700816	4.12e-10	71.3
tp_seq_63144	chr17	88.333	60	6	1	50	108	58121190	58121249	4.12e-10	71.3
tp_seq_63144	chr17	88.333	60	6	1	50	108	58481855	58481914	4.12e-10	71.3
tp_seq_63144	chr17	88.333	60	6	1	52	110	58737815	58737756	4.12e-10	71.3
tp_seq_63144	chr17	88.333	60	6	1	50	108	59103504	59103445	4.12e-10	71.3
tp_seq_63144	chr17	88.333	60	6	1	50	108	59269678	59269737	4.12e-10	71.3
tp_seq_63144	chr17	88.333	60	6	1	50	108	60576322	60576263	4.12e-10	71.3
tp_seq_63144	chr17	88.333	60	6	1	50	108	61961375	61961434	4.12e-10	71.3
tp_seq_63144	chr17	89.474	57	5	1	53	108	62024177	62024121	4.12e-10	71.3
tp_seq_63144	chr17	88.333	60	6	1	50	108	62184388	62184447	4.12e-10	71.3
tp_seq_63144	chr17	88.333	60	6	1	50	108	62410054	62410113	4.12e-10	71.3
tp_seq_63144	chr17	85.507	69	9	1	43	110	64723159	64723227	4.12e-10	71.3
tp_seq_63144	chr17	92.157	51	3	1	55	104	64742942	64742992	4.12e-10	71.3
tp_seq_63144	chr17	90.741	54	4	1	57	109	66459243	66459296	4.12e-10	71.3
tp_seq_63144	chr17	88.333	60	6	1	50	108	66839124	66839065	4.12e-10	71.3
tp_seq_63144	chr17	90.741	54	4	1	52	104	67579797	67579850	4.12e-10	71.3
tp_seq_63144	chr17	92.157	51	3	1	61	110	68051601	68051551	4.12e-10	71.3
tp_seq_63144	chr17	93.750	48	2	1	64	110	68480696	68480649	4.12e-10	71.3
tp_seq_63144	chr17	89.474	57	5	1	52	107	69491304	69491248	4.12e-10	71.3
tp_seq_63144	chr17	88.333	60	6	1	52	110	69564547	69564606	4.12e-10	71.3
tp_seq_63144	chr17	89.474	57	4	2	53	107	71979957	71979901	4.12e-10	71.3
tp_seq_63144	chr17	92.157	51	3	1	59	108	72331906	72331956	4.12e-10	71.3
tp_seq_63144	chr17	88.333	60	6	1	50	108	73047823	73047882	4.12e-10	71.3
tp_seq_63144	chr17	88.333	60	6	1	52	110	73371817	73371876	4.12e-10	71.3
tp_seq_63144	chr17	88.333	60	6	1	50	108	73454866	73454807	4.12e-10	71.3
tp_seq_63144	chr17	89.474	57	4	2	53	108	73701661	73701606	4.12e-10	71.3
tp_seq_63144	chr17	88.136	59	7	0	52	110	74565703	74565761	4.12e-10	71.3
tp_seq_63144	chr17	88.333	60	6	1	50	108	74918672	74918731	4.12e-10	71.3
tp_seq_63144	chr17	89.474	57	5	1	52	107	75207344	75207288	4.12e-10	71.3
tp_seq_63144	chr17	89.474	57	5	1	53	108	75421187	75421243	4.12e-10	71.3
tp_seq_63144	chr17	88.333	60	6	1	52	110	77062374	77062315	4.12e-10	71.3
tp_seq_63144	chr17	88.333	60	6	1	50	108	77067492	77067551	4.12e-10	71.3
tp_seq_63144	chr17	88.333	60	6	1	50	108	77089872	77089931	4.12e-10	71.3
tp_seq_63144	chr17	95.455	44	2	0	67	110	77385307	77385264	4.12e-10	71.3
tp_seq_63144	chr17	88.333	60	6	1	50	108	78285466	78285407	4.12e-10	71.3
tp_seq_63144	chr17	89.474	57	5	1	53	108	78779258	78779314	4.12e-10	71.3
tp_seq_63144	chr17	89.474	57	5	1	52	107	79971183	79971127	4.12e-10	71.3
tp_seq_63144	chr17	88.333	60	6	1	50	108	81358993	81359052	4.12e-10	71.3
tp_seq_63144	chr17	89.474	57	5	1	53	108	81564646	81564702	4.12e-10	71.3
tp_seq_63144	chr17	89.474	57	5	1	53	108	81652735	81652679	4.12e-10	71.3
tp_seq_63144	chr17	97.619	42	0	1	70	110	82511282	82511241	4.12e-10	71.3
tp_seq_63144	chr17	89.474	57	5	1	53	108	82529382	82529326	4.12e-10	71.3
tp_seq_63144	chr17	90.566	53	4	1	57	108	160140	160088	1.48e-09	69.4
tp_seq_63144	chr17	88.136	59	6	1	53	110	834574	834516	1.48e-09	69.4
tp_seq_63144	chr17	89.286	56	5	1	54	108	865842	865897	1.48e-09	69.4
tp_seq_63144	chr17	90.566	53	4	1	57	108	935954	936006	1.48e-09	69.4
tp_seq_63144	chr17	88.136	59	6	1	53	110	961993	962051	1.48e-09	69.4
tp_seq_63144	chr17	88.136	59	6	1	53	110	1386812	1386870	1.48e-09	69.4
tp_seq_63144	chr17	90.566	53	4	1	57	108	1686670	1686618	1.48e-09	69.4
tp_seq_63144	chr17	87.097	62	7	1	50	110	2548462	2548401	1.48e-09	69.4
tp_seq_63144	chr17	90.566	53	4	1	57	108	2552508	2552560	1.48e-09	69.4
tp_seq_63144	chr17	88.136	59	6	1	51	108	2573869	2573811	1.48e-09	69.4
tp_seq_63144	chr17	88.136	59	6	1	50	107	2882289	2882231	1.48e-09	69.4
tp_seq_63144	chr17	90.566	53	4	1	57	108	3303607	3303659	1.48e-09	69.4
tp_seq_63144	chr17	90.566	53	4	1	57	108	3526340	3526392	1.48e-09	69.4
tp_seq_63144	chr17	90.566	53	4	1	57	108	5032316	5032368	1.48e-09	69.4
tp_seq_63144	chr17	89.286	56	5	1	50	104	5199793	5199848	1.48e-09	69.4
tp_seq_63144	chr17	88.136	59	6	1	53	110	5457166	5457224	1.48e-09	69.4
tp_seq_63144	chr17	87.097	62	7	1	50	110	6565807	6565868	1.48e-09	69.4
tp_seq_63144	chr17	88.136	59	6	1	53	110	7070345	7070403	1.48e-09	69.4
tp_seq_63144	chr17	87.097	62	7	1	50	110	7701135	7701074	1.48e-09	69.4
tp_seq_63144	chr17	90.566	53	4	1	57	108	7721329	7721277	1.48e-09	69.4
tp_seq_63144	chr17	88.136	59	6	1	50	107	8339401	8339343	1.48e-09	69.4
tp_seq_63144	chr17	90.566	53	3	2	57	107	8478887	8478835	1.48e-09	69.4
tp_seq_63144	chr17	87.097	62	7	1	50	110	8937972	8937911	1.48e-09	69.4
tp_seq_63144	chr17	87.097	62	7	1	50	110	9872432	9872493	1.48e-09	69.4
tp_seq_63144	chr17	87.097	62	7	1	50	110	10811872	10811811	1.48e-09	69.4
tp_seq_63144	chr17	88.136	59	6	1	47	104	11173864	11173922	1.48e-09	69.4
tp_seq_63144	chr17	90.566	53	4	1	57	108	11323516	11323568	1.48e-09	69.4
tp_seq_63144	chr17	89.286	56	5	1	50	104	11588801	11588856	1.48e-09	69.4
tp_seq_63144	chr17	90.566	53	4	1	53	104	11648985	11649037	1.48e-09	69.4
tp_seq_63144	chr17	87.097	62	7	1	50	110	11935538	11935477	1.48e-09	69.4
tp_seq_63144	chr17	88.136	59	6	1	50	107	12124838	12124780	1.48e-09	69.4
tp_seq_63144	chr17	87.097	62	7	1	50	110	12546899	12546960	1.48e-09	69.4
tp_seq_63144	chr17	88.136	59	6	1	52	109	13072392	13072334	1.48e-09	69.4
tp_seq_63144	chr17	89.286	56	5	1	53	107	13626430	13626375	1.48e-09	69.4
tp_seq_63144	chr17	88.136	59	6	1	53	110	14267473	14267531	1.48e-09	69.4
tp_seq_63144	chr17	88.136	59	6	1	50	107	15624554	15624496	1.48e-09	69.4
tp_seq_63144	chr17	87.500	64	3	4	50	110	16188466	16188527	1.48e-09	69.4
tp_seq_63144	chr17	92.000	50	3	1	59	107	16288693	16288644	1.48e-09	69.4
tp_seq_63144	chr17	90.566	53	4	1	57	108	16397685	16397633	1.48e-09	69.4
tp_seq_63144	chr17	90.566	53	4	1	57	108	16518698	16518646	1.48e-09	69.4
tp_seq_63144	chr17	90.566	53	4	1	57	108	17199248	17199300	1.48e-09	69.4
tp_seq_63144	chr17	87.097	62	7	1	50	110	17294354	17294293	1.48e-09	69.4
tp_seq_63144	chr17	93.617	47	2	1	59	104	17573053	17573099	1.48e-09	69.4
tp_seq_63144	chr17	87.097	62	7	1	50	110	18102476	18102537	1.48e-09	69.4
tp_seq_63144	chr17	90.566	53	4	1	57	108	18861326	18861378	1.48e-09	69.4
tp_seq_63144	chr17	90.566	53	4	1	57	108	19521965	19521913	1.48e-09	69.4
tp_seq_63144	chr17	92.000	50	2	2	57	104	21672074	21672025	1.48e-09	69.4
tp_seq_63144	chr17	90.566	53	4	1	57	108	28187458	28187406	1.48e-09	69.4
tp_seq_63144	chr17	89.286	56	5	1	53	107	28600991	28600936	1.48e-09	69.4
tp_seq_63144	chr17	88.136	59	6	1	53	110	28641498	28641556	1.48e-09	69.4
tp_seq_63144	chr17	90.566	53	4	1	57	108	28666707	28666655	1.48e-09	69.4
tp_seq_63144	chr17	89.286	56	5	1	50	104	28768691	28768746	1.48e-09	69.4
tp_seq_63144	chr17	87.500	64	3	4	50	110	29064429	29064490	1.48e-09	69.4
tp_seq_63144	chr17	88.136	59	6	1	53	110	29146116	29146174	1.48e-09	69.4
tp_seq_63144	chr17	87.097	62	6	2	50	110	29198654	29198594	1.48e-09	69.4
tp_seq_63144	chr17	90.566	53	4	1	57	108	29465309	29465257	1.48e-09	69.4
tp_seq_63144	chr17	90.741	54	2	3	57	108	29481349	29481297	1.48e-09	69.4
tp_seq_63144	chr17	87.097	62	7	1	50	110	29657129	29657068	1.48e-09	69.4
tp_seq_63144	chr17	87.097	62	7	1	50	110	29784240	29784301	1.48e-09	69.4
tp_seq_63144	chr17	90.566	53	4	1	53	104	29888096	29888148	1.48e-09	69.4
tp_seq_63144	chr17	90.566	53	4	1	53	104	30943705	30943757	1.48e-09	69.4
tp_seq_63144	chr17	87.097	62	7	1	50	110	31469482	31469543	1.48e-09	69.4
tp_seq_63144	chr17	88.136	59	5	2	53	110	31968387	31968330	1.48e-09	69.4
tp_seq_63144	chr17	87.097	62	7	1	50	110	32147675	32147736	1.48e-09	69.4
tp_seq_63144	chr17	89.286	56	5	1	50	104	32259280	32259335	1.48e-09	69.4
tp_seq_63144	chr17	87.931	58	7	0	51	108	32355246	32355303	1.48e-09	69.4
tp_seq_63144	chr17	87.097	62	7	1	50	110	35633215	35633276	1.48e-09	69.4
tp_seq_63144	chr17	88.136	59	6	1	51	108	35704887	35704945	1.48e-09	69.4
tp_seq_63144	chr17	87.097	62	7	1	50	110	35980376	35980437	1.48e-09	69.4
tp_seq_63144	chr17	87.097	62	7	1	50	110	35992544	35992605	1.48e-09	69.4
tp_seq_63144	chr17	88.136	59	6	1	50	107	36538916	36538858	1.48e-09	69.4
tp_seq_63144	chr17	88.136	59	6	1	53	110	37141851	37141793	1.48e-09	69.4
tp_seq_63144	chr17	90.566	53	4	1	57	108	37424712	37424660	1.48e-09	69.4
tp_seq_63144	chr17	90.566	53	4	1	57	108	37508596	37508648	1.48e-09	69.4
tp_seq_63144	chr17	87.097	62	7	1	50	110	37818377	37818438	1.48e-09	69.4
tp_seq_63144	chr17	88.136	59	6	1	50	107	38291112	38291054	1.48e-09	69.4
tp_seq_63144	chr17	88.136	59	6	1	50	107	38823000	38822942	1.48e-09	69.4
tp_seq_63144	chr17	92.000	50	3	1	59	107	38997868	38997819	1.48e-09	69.4
tp_seq_63144	chr17	87.097	62	7	1	50	110	39189218	39189279	1.48e-09	69.4
tp_seq_63144	chr17	87.097	62	7	1	50	110	39938841	39938902	1.48e-09	69.4
tp_seq_63144	chr17	87.097	62	7	1	50	110	40156898	40156959	1.48e-09	69.4
tp_seq_63144	chr17	89.286	56	5	1	50	104	40185819	40185874	1.48e-09	69.4
tp_seq_63144	chr17	90.566	53	4	1	57	108	40390344	40390292	1.48e-09	69.4
tp_seq_63144	chr17	87.097	62	7	1	50	110	40481527	40481466	1.48e-09	69.4
tp_seq_63144	chr17	88.136	59	6	1	53	110	41266067	41266009	1.48e-09	69.4
tp_seq_63144	chr17	87.097	62	7	1	50	110	41729731	41729792	1.48e-09	69.4
tp_seq_63144	chr17	88.136	59	6	1	50	107	42065010	42064952	1.48e-09	69.4
tp_seq_63144	chr17	89.286	56	5	1	50	104	42150399	42150454	1.48e-09	69.4
tp_seq_63144	chr17	89.286	56	5	1	50	104	42303101	42303156	1.48e-09	69.4
tp_seq_63144	chr17	95.455	44	1	1	68	110	42352212	42352255	1.48e-09	69.4
tp_seq_63144	chr17	87.097	62	7	1	50	110	42376402	42376463	1.48e-09	69.4
tp_seq_63144	chr17	88.136	59	6	1	53	110	42418391	42418333	1.48e-09	69.4
tp_seq_63144	chr17	88.136	59	6	1	50	107	42462582	42462524	1.48e-09	69.4
tp_seq_63144	chr17	90.566	53	4	1	57	108	42561447	42561395	1.48e-09	69.4
tp_seq_63144	chr17	88.136	59	6	1	50	107	42597351	42597293	1.48e-09	69.4
tp_seq_63144	chr17	87.097	62	7	1	50	110	43123512	43123451	1.48e-09	69.4
tp_seq_63144	chr17	87.097	62	7	1	50	110	44061172	44061233	1.48e-09	69.4
tp_seq_63144	chr17	87.097	62	7	1	50	110	44102523	44102462	1.48e-09	69.4
tp_seq_63144	chr17	93.617	47	2	1	65	110	44231468	44231514	1.48e-09	69.4
tp_seq_63144	chr17	88.136	59	6	1	50	107	44634692	44634634	1.48e-09	69.4
tp_seq_63144	chr17	92.000	50	3	1	60	108	44951374	44951325	1.48e-09	69.4
tp_seq_63144	chr17	88.136	59	6	1	53	110	45597244	45597302	1.48e-09	69.4
tp_seq_63144	chr17	87.097	62	7	1	50	110	45611965	45612026	1.48e-09	69.4
tp_seq_63144	chr17	93.617	47	2	1	65	110	45871498	45871544	1.48e-09	69.4
tp_seq_63144	chr17	88.136	59	6	1	50	107	46212383	46212325	1.48e-09	69.4
tp_seq_63144	chr17	88.136	59	6	1	53	110	46248679	46248621	1.48e-09	69.4
tp_seq_63144	chr17	90.566	53	4	1	57	108	47526074	47526126	1.48e-09	69.4
tp_seq_63144	chr17	89.286	56	5	1	50	104	47826002	47826057	1.48e-09	69.4
tp_seq_63144	chr17	89.286	56	5	1	50	104	48221122	48221177	1.48e-09	69.4
tp_seq_63144	chr17	89.286	56	5	1	50	104	48495295	48495350	1.48e-09	69.4
tp_seq_63144	chr17	90.566	53	4	1	57	108	48693854	48693802	1.48e-09	69.4
tp_seq_63144	chr17	90.566	53	4	1	57	108	49083014	49082962	1.48e-09	69.4
tp_seq_63144	chr17	90.566	53	4	1	53	104	49252058	49252006	1.48e-09	69.4
tp_seq_63144	chr17	88.136	59	6	1	50	107	49336187	49336129	1.48e-09	69.4
tp_seq_63144	chr17	89.286	56	5	1	50	104	49844613	49844668	1.48e-09	69.4
tp_seq_63144	chr17	87.302	63	5	3	50	110	51397121	51397182	1.48e-09	69.4
tp_seq_63144	chr17	89.286	56	5	1	50	104	54076826	54076881	1.48e-09	69.4
tp_seq_63144	chr17	87.097	62	7	1	50	110	54111228	54111289	1.48e-09	69.4
tp_seq_63144	chr17	88.136	59	6	1	53	110	54120166	54120224	1.48e-09	69.4
tp_seq_63144	chr17	87.097	62	7	1	50	110	54933685	54933624	1.48e-09	69.4
tp_seq_63144	chr17	87.097	62	7	1	50	110	56911124	56911185	1.48e-09	69.4
tp_seq_63144	chr17	88.136	59	6	1	53	110	57212800	57212742	1.48e-09	69.4
tp_seq_63144	chr17	88.136	59	6	1	53	110	57464302	57464360	1.48e-09	69.4
tp_seq_63144	chr17	87.097	62	7	1	50	110	58368568	58368629	1.48e-09	69.4
tp_seq_63144	chr17	87.097	62	7	1	50	110	58537685	58537746	1.48e-09	69.4
tp_seq_63144	chr17	89.286	56	5	1	50	104	58601377	58601432	1.48e-09	69.4
tp_seq_63144	chr17	87.097	62	7	1	50	110	58774017	58774078	1.48e-09	69.4
tp_seq_63144	chr17	89.286	56	5	1	50	104	60172998	60173053	1.48e-09	69.4
tp_seq_63144	chr17	88.136	59	6	1	53	110	60200418	60200476	1.48e-09	69.4
tp_seq_63144	chr17	89.286	56	5	1	50	104	61715055	61715110	1.48e-09	69.4
tp_seq_63144	chr17	89.286	56	5	1	53	107	62470401	62470346	1.48e-09	69.4
tp_seq_63144	chr17	89.286	56	5	1	50	104	62574678	62574623	1.48e-09	69.4
tp_seq_63144	chr17	88.136	59	6	1	50	107	62712907	62712849	1.48e-09	69.4
tp_seq_63144	chr17	87.097	62	7	1	50	110	63060476	63060537	1.48e-09	69.4
tp_seq_63144	chr17	88.525	61	2	4	53	110	63343754	63343812	1.48e-09	69.4
tp_seq_63144	chr17	90.566	53	4	1	57	108	63430951	63431003	1.48e-09	69.4
tp_seq_63144	chr17	90.566	53	4	1	53	104	63536812	63536864	1.48e-09	69.4
tp_seq_63144	chr17	88.136	59	6	1	50	107	63750747	63750689	1.48e-09	69.4
tp_seq_63144	chr17	89.286	56	5	1	53	107	64317052	64316997	1.48e-09	69.4
tp_seq_63144	chr17	87.097	62	7	1	50	110	64718790	64718851	1.48e-09	69.4
tp_seq_63144	chr17	90.566	53	4	1	57	108	65296963	65296911	1.48e-09	69.4
tp_seq_63144	chr17	90.566	53	4	1	57	108	67435714	67435766	1.48e-09	69.4
tp_seq_63144	chr17	89.091	55	6	0	50	104	67669929	67669983	1.48e-09	69.4
tp_seq_63144	chr17	89.286	56	5	1	50	104	68076971	68077026	1.48e-09	69.4
tp_seq_63144	chr17	88.136	59	6	1	53	110	68092658	68092716	1.48e-09	69.4
tp_seq_63144	chr17	88.136	59	6	1	50	107	72414752	72414694	1.48e-09	69.4
tp_seq_63144	chr17	86.885	61	8	0	50	110	72482735	72482795	1.48e-09	69.4
tp_seq_63144	chr17	89.286	56	5	1	50	104	72613104	72613049	1.48e-09	69.4
tp_seq_63144	chr17	88.136	59	6	1	50	107	72935745	72935687	1.48e-09	69.4
tp_seq_63144	chr17	89.286	56	5	1	50	104	73296273	73296328	1.48e-09	69.4
tp_seq_63144	chr17	90.566	53	4	1	57	108	74593551	74593603	1.48e-09	69.4
tp_seq_63144	chr17	90.566	53	4	1	58	109	74740019	74740071	1.48e-09	69.4
tp_seq_63144	chr17	88.136	59	6	1	51	108	76133398	76133456	1.48e-09	69.4
tp_seq_63144	chr17	89.286	56	5	1	50	104	76362753	76362808	1.48e-09	69.4
tp_seq_63144	chr17	88.136	59	6	1	53	110	76456189	76456247	1.48e-09	69.4
tp_seq_63144	chr17	87.097	62	7	1	50	110	76550423	76550362	1.48e-09	69.4
tp_seq_63144	chr17	87.097	62	7	1	50	110	77032520	77032459	1.48e-09	69.4
tp_seq_63144	chr17	90.566	53	4	1	57	108	77252303	77252355	1.48e-09	69.4
tp_seq_63144	chr17	90.566	53	4	1	53	104	77833145	77833197	1.48e-09	69.4
tp_seq_63144	chr17	88.136	59	6	1	50	107	78235450	78235392	1.48e-09	69.4
tp_seq_63144	chr17	87.097	62	7	1	50	110	79879533	79879594	1.48e-09	69.4
tp_seq_63144	chr17	89.286	56	5	1	50	104	80284399	80284454	1.48e-09	69.4
tp_seq_63144	chr17	88.136	59	6	1	50	107	80544253	80544195	1.48e-09	69.4
tp_seq_63144	chr17	87.097	62	7	1	50	110	81350971	81351032	1.48e-09	69.4
tp_seq_63144	chr17	88.136	59	6	1	50	107	82516224	82516166	1.48e-09	69.4
tp_seq_63144	chr17	87.097	62	7	1	50	110	82666407	82666346	1.48e-09	69.4
tp_seq_63144	chr17	86.154	65	6	2	49	110	935157	935093	5.32e-09	67.6
tp_seq_63144	chr17	89.091	55	4	2	57	110	1980791	1980844	5.32e-09	67.6
tp_seq_63144	chr17	89.091	55	5	1	57	110	2245836	2245782	5.32e-09	67.6
tp_seq_63144	chr17	87.931	58	6	1	52	108	2575080	2575023	5.32e-09	67.6
tp_seq_63144	chr17	90.385	52	4	1	57	107	3742610	3742559	5.32e-09	67.6
tp_seq_63144	chr17	87.931	58	6	1	52	108	4203672	4203729	5.32e-09	67.6
tp_seq_63144	chr17	90.385	52	4	1	57	107	4568456	4568405	5.32e-09	67.6
tp_seq_63144	chr17	90.385	52	4	1	57	107	4614881	4614830	5.32e-09	67.6
tp_seq_63144	chr17	87.931	58	6	1	53	109	4690580	4690637	5.32e-09	67.6
tp_seq_63144	chr17	91.837	49	3	1	57	104	4911683	4911731	5.32e-09	67.6
tp_seq_63144	chr17	87.931	58	6	1	52	108	5073706	5073763	5.32e-09	67.6
tp_seq_63144	chr17	91.837	49	3	1	57	104	5738888	5738936	5.32e-09	67.6
tp_seq_63144	chr17	90.385	52	4	1	54	104	5945774	5945825	5.32e-09	67.6
tp_seq_63144	chr17	90.385	52	4	1	57	107	7304094	7304043	5.32e-09	67.6
tp_seq_63144	chr17	85.075	67	9	1	43	108	7316770	7316836	5.32e-09	67.6
tp_seq_63144	chr17	89.091	55	5	1	57	110	7331672	7331726	5.32e-09	67.6
tp_seq_63144	chr17	87.931	58	6	1	53	109	9070751	9070694	5.32e-09	67.6
tp_seq_63144	chr17	97.500	40	0	1	70	108	9779052	9779013	5.32e-09	67.6
tp_seq_63144	chr17	87.931	58	6	1	52	108	10227718	10227775	5.32e-09	67.6
tp_seq_63144	chr17	91.837	49	3	1	57	104	10386721	10386769	5.32e-09	67.6
tp_seq_63144	chr17	87.931	58	6	1	52	108	10788780	10788723	5.32e-09	67.6
tp_seq_63144	chr17	89.091	55	5	1	57	110	12827901	12827955	5.32e-09	67.6
tp_seq_63144	chr17	89.091	55	5	1	57	110	13265889	13265835	5.32e-09	67.6
tp_seq_63144	chr17	87.931	58	6	1	52	108	15634488	15634545	5.32e-09	67.6
tp_seq_63144	chr17	97.500	40	0	1	70	108	15939183	15939144	5.32e-09	67.6
tp_seq_63144	chr17	87.931	58	6	1	52	108	15988877	15988934	5.32e-09	67.6
tp_seq_63144	chr17	97.500	40	0	1	70	108	18046797	18046836	5.32e-09	67.6
tp_seq_63144	chr17	87.931	58	6	1	52	108	18077495	18077552	5.32e-09	67.6
tp_seq_63144	chr17	90.385	52	4	1	58	108	19584614	19584563	5.32e-09	67.6
tp_seq_63144	chr17	90.385	52	4	1	57	107	20143248	20143299	5.32e-09	67.6
tp_seq_63144	chr17	89.091	55	5	1	57	110	21063217	21063163	5.32e-09	67.6
tp_seq_63144	chr17	97.500	40	0	1	70	108	21278045	21278084	5.32e-09	67.6
tp_seq_63144	chr17	89.091	55	5	1	57	110	21748436	21748490	5.32e-09	67.6
tp_seq_63144	chr17	89.091	55	5	1	57	110	27967099	27967045	5.32e-09	67.6
tp_seq_63144	chr17	87.931	58	6	1	52	108	28304175	28304232	5.32e-09	67.6
tp_seq_63144	chr17	90.385	52	4	1	57	107	29173248	29173197	5.32e-09	67.6
tp_seq_63144	chr17	91.837	49	3	1	57	104	29275890	29275938	5.32e-09	67.6
tp_seq_63144	chr17	89.091	55	5	1	57	110	29345766	29345820	5.32e-09	67.6
tp_seq_63144	chr17	87.931	58	6	1	51	107	29372627	29372570	5.32e-09	67.6
tp_seq_63144	chr17	97.500	40	0	1	70	108	29499374	29499335	5.32e-09	67.6
tp_seq_63144	chr17	89.091	55	5	1	57	110	29635058	29635004	5.32e-09	67.6
tp_seq_63144	chr17	87.931	58	6	1	52	108	30788768	30788711	5.32e-09	67.6
tp_seq_63144	chr17	91.837	49	3	1	60	107	31284254	31284206	5.32e-09	67.6
tp_seq_63144	chr17	89.091	55	5	1	57	110	31648161	31648107	5.32e-09	67.6
tp_seq_63144	chr17	87.931	58	6	1	52	108	31711980	31712037	5.32e-09	67.6
tp_seq_63144	chr17	90.385	52	4	1	57	107	32612548	32612599	5.32e-09	67.6
tp_seq_63144	chr17	95.349	43	1	1	69	110	33223326	33223284	5.32e-09	67.6
tp_seq_63144	chr17	97.436	39	1	0	70	108	35736896	35736858	5.32e-09	67.6
tp_seq_63144	chr17	89.091	55	5	1	57	110	36573268	36573214	5.32e-09	67.6
tp_seq_63144	chr17	91.837	49	3	1	57	104	37469056	37469008	5.32e-09	67.6
tp_seq_63144	chr17	91.837	49	3	1	57	104	37477980	37478028	5.32e-09	67.6
tp_seq_63144	chr17	95.349	43	1	1	67	108	37837335	37837293	5.32e-09	67.6
tp_seq_63144	chr17	90.385	52	4	1	57	107	38272632	38272581	5.32e-09	67.6
tp_seq_63144	chr17	89.091	55	5	1	57	110	38384748	38384694	5.32e-09	67.6
tp_seq_63144	chr17	88.333	60	2	4	50	108	39001216	39001161	5.32e-09	67.6
tp_seq_63144	chr17	93.478	46	2	1	60	104	39855689	39855734	5.32e-09	67.6
tp_seq_63144	chr17	90.385	52	4	1	58	108	40001095	40001044	5.32e-09	67.6
tp_seq_63144	chr17	91.837	49	3	1	57	104	41698966	41699014	5.32e-09	67.6
tp_seq_63144	chr17	87.931	58	6	1	52	108	41922236	41922293	5.32e-09	67.6
tp_seq_63144	chr17	89.091	55	5	1	57	110	41964052	41963998	5.32e-09	67.6
tp_seq_63144	chr17	89.091	55	5	1	57	110	42959059	42959113	5.32e-09	67.6
tp_seq_63144	chr17	89.091	55	5	1	57	110	44156818	44156764	5.32e-09	67.6
tp_seq_63144	chr17	87.931	58	6	1	52	108	44566654	44566711	5.32e-09	67.6
tp_seq_63144	chr17	89.091	55	5	1	51	104	44834518	44834572	5.32e-09	67.6
tp_seq_63144	chr17	91.837	49	3	1	57	104	46757856	46757904	5.32e-09	67.6
tp_seq_63144	chr17	87.931	58	6	1	52	108	46911741	46911798	5.32e-09	67.6
tp_seq_63144	chr17	95.349	43	1	1	67	108	46999871	46999913	5.32e-09	67.6
tp_seq_63144	chr17	91.837	49	3	1	57	104	47516659	47516707	5.32e-09	67.6
tp_seq_63144	chr17	91.837	49	3	1	57	104	48114309	48114261	5.32e-09	67.6
tp_seq_63144	chr17	89.286	56	3	3	57	110	49067869	49067815	5.32e-09	67.6
tp_seq_63144	chr17	91.837	49	3	1	57	104	49430039	49430087	5.32e-09	67.6
tp_seq_63144	chr17	97.500	40	0	1	70	108	49480270	49480231	5.32e-09	67.6
tp_seq_63144	chr17	86.885	61	7	1	51	110	50126956	50127016	5.32e-09	67.6
tp_seq_63144	chr17	87.931	58	6	1	52	108	51164743	51164686	5.32e-09	67.6
tp_seq_63144	chr17	89.091	55	5	1	57	110	52508215	52508161	5.32e-09	67.6
tp_seq_63144	chr17	87.931	58	6	1	54	110	57007190	57007247	5.32e-09	67.6
tp_seq_63144	chr17	86.885	61	7	1	51	110	57439720	57439660	5.32e-09	67.6
tp_seq_63144	chr17	91.837	49	3	1	57	104	58296200	58296248	5.32e-09	67.6
tp_seq_63144	chr17	89.091	55	5	1	54	107	58835728	58835782	5.32e-09	67.6
tp_seq_63144	chr17	89.091	55	5	1	57	110	58932331	58932385	5.32e-09	67.6
tp_seq_63144	chr17	91.837	49	3	1	61	108	59792715	59792763	5.32e-09	67.6
tp_seq_63144	chr17	90.385	52	4	1	57	107	60519939	60519888	5.32e-09	67.6
tp_seq_63144	chr17	89.091	55	5	1	57	110	60575844	60575790	5.32e-09	67.6
tp_seq_63144	chr17	87.931	58	6	1	52	108	60686686	60686629	5.32e-09	67.6
tp_seq_63144	chr17	87.931	58	6	1	52	108	60704695	60704752	5.32e-09	67.6
tp_seq_63144	chr17	90.385	52	4	1	57	107	61342159	61342108	5.32e-09	67.6
tp_seq_63144	chr17	89.286	56	2	3	59	110	61601961	61601906	5.32e-09	67.6
tp_seq_63144	chr17	89.091	55	5	1	57	110	61708002	61707948	5.32e-09	67.6
tp_seq_63144	chr17	87.931	58	6	1	52	108	63220152	63220209	5.32e-09	67.6
tp_seq_63144	chr17	86.667	60	8	0	50	109	64451788	64451847	5.32e-09	67.6
tp_seq_63144	chr17	87.931	58	6	1	52	108	64517207	64517150	5.32e-09	67.6
tp_seq_63144	chr17	87.931	58	6	1	54	110	66242654	66242711	5.32e-09	67.6
tp_seq_63144	chr17	90.385	52	4	1	57	107	66980774	66980723	5.32e-09	67.6
tp_seq_63144	chr17	89.091	55	5	1	57	110	66988923	66988977	5.32e-09	67.6
tp_seq_63144	chr17	86.885	61	7	1	50	109	68356044	68355984	5.32e-09	67.6
tp_seq_63144	chr17	87.931	58	6	1	52	108	69256616	69256559	5.32e-09	67.6
tp_seq_63144	chr17	95.349	43	1	1	70	111	69500631	69500673	5.32e-09	67.6
tp_seq_63144	chr17	89.091	55	5	1	57	110	71724769	71724823	5.32e-09	67.6
tp_seq_63144	chr17	89.091	55	5	1	57	110	72471743	72471689	5.32e-09	67.6
tp_seq_63144	chr17	89.091	55	5	1	51	104	72840615	72840669	5.32e-09	67.6
tp_seq_63144	chr17	90.385	52	4	1	57	107	73557458	73557407	5.32e-09	67.6
tp_seq_63144	chr17	91.837	49	3	1	57	104	74184266	74184314	5.32e-09	67.6
tp_seq_63144	chr17	89.091	55	5	1	57	110	74667156	74667102	5.32e-09	67.6
tp_seq_63144	chr17	87.931	58	6	1	52	108	75015341	75015398	5.32e-09	67.6
tp_seq_63144	chr17	86.885	61	7	1	50	109	75050975	75050915	5.32e-09	67.6
tp_seq_63144	chr17	87.931	58	6	1	52	108	75644686	75644743	5.32e-09	67.6
tp_seq_63144	chr17	89.091	55	5	1	51	104	75782851	75782905	5.32e-09	67.6
tp_seq_63144	chr17	87.931	58	6	1	52	108	75971599	75971656	5.32e-09	67.6
tp_seq_63144	chr17	85.075	67	9	1	43	108	75993844	75993910	5.32e-09	67.6
tp_seq_63144	chr17	87.931	58	6	1	52	108	76968456	76968399	5.32e-09	67.6
tp_seq_63144	chr17	90.385	52	4	1	57	107	77363543	77363492	5.32e-09	67.6
tp_seq_63144	chr17	87.931	58	6	1	52	108	78243769	78243712	5.32e-09	67.6
tp_seq_63144	chr17	95.349	43	1	1	67	108	78521278	78521320	5.32e-09	67.6
tp_seq_63144	chr17	89.091	55	5	1	57	110	79665893	79665947	5.32e-09	67.6
tp_seq_63144	chr17	91.837	49	2	2	57	104	80135758	80135805	5.32e-09	67.6
tp_seq_63144	chr17	95.349	43	1	1	70	111	80228275	80228233	5.32e-09	67.6
tp_seq_63144	chr17	89.091	55	5	1	57	110	80611417	80611363	5.32e-09	67.6
tp_seq_63144	chr17	85.507	69	5	3	43	108	81320955	81321021	5.32e-09	67.6
tp_seq_63144	chr17	97.500	40	0	1	70	108	81954760	81954721	5.32e-09	67.6
tp_seq_63144	chr17	89.091	55	5	1	57	110	81968989	81968935	5.32e-09	67.6
tp_seq_63144	chr17	87.719	57	6	1	53	108	90188	90244	1.91e-08	65.8
tp_seq_63144	chr17	95.238	42	1	1	70	110	318257	318298	1.91e-08	65.8
tp_seq_63144	chr17	95.238	42	1	1	70	110	444068	444027	1.91e-08	65.8
tp_seq_63144	chr17	95.238	42	1	1	68	108	1106674	1106633	1.91e-08	65.8
tp_seq_63144	chr17	95.238	42	1	1	70	110	1296339	1296298	1.91e-08	65.8
tp_seq_63144	chr17	88.889	54	5	1	52	104	1297764	1297711	1.91e-08	65.8
tp_seq_63144	chr17	95.238	42	1	1	70	110	1303972	1304013	1.91e-08	65.8
tp_seq_63144	chr17	87.719	57	6	1	52	107	1314095	1314039	1.91e-08	65.8
tp_seq_63144	chr17	86.667	60	7	1	50	108	1350914	1350973	1.91e-08	65.8
tp_seq_63144	chr17	95.238	42	1	1	70	110	1944599	1944558	1.91e-08	65.8
tp_seq_63144	chr17	87.719	57	6	1	53	108	2007804	2007860	1.91e-08	65.8
tp_seq_63144	chr17	95.238	42	1	1	70	110	2078514	2078473	1.91e-08	65.8
tp_seq_63144	chr17	88.889	54	5	1	52	104	2325773	2325720	1.91e-08	65.8
tp_seq_63144	chr17	95.238	42	1	1	70	110	2501733	2501774	1.91e-08	65.8
tp_seq_63144	chr17	95.238	42	1	1	70	110	2536589	2536548	1.91e-08	65.8
tp_seq_63144	chr17	88.889	54	5	1	57	109	2551302	2551355	1.91e-08	65.8
tp_seq_63144	chr17	93.333	45	2	1	67	110	2635035	2635079	1.91e-08	65.8
tp_seq_63144	chr17	87.719	57	6	1	53	108	2720490	2720434	1.91e-08	65.8
tp_seq_63144	chr17	95.238	42	1	1	70	110	3010215	3010256	1.91e-08	65.8
tp_seq_63144	chr17	95.238	42	1	1	70	110	3114373	3114332	1.91e-08	65.8
tp_seq_63144	chr17	95.238	42	1	1	70	110	3115440	3115399	1.91e-08	65.8
tp_seq_63144	chr17	95.238	42	1	1	70	110	3408449	3408408	1.91e-08	65.8
tp_seq_63144	chr17	95.238	42	1	1	70	110	3611444	3611485	1.91e-08	65.8
tp_seq_63144	chr17	95.238	42	1	1	70	110	3774640	3774681	1.91e-08	65.8
tp_seq_63144	chr17	95.238	42	1	1	70	110	3791425	3791384	1.91e-08	65.8
tp_seq_63144	chr17	86.667	60	7	1	50	108	4243229	4243170	1.91e-08	65.8
tp_seq_63144	chr17	95.238	42	1	1	70	110	4270424	4270465	1.91e-08	65.8
tp_seq_63144	chr17	87.719	57	5	2	54	108	4393601	4393657	1.91e-08	65.8
tp_seq_63144	chr17	95.238	42	1	1	70	110	4463272	4463313	1.91e-08	65.8
tp_seq_63144	chr17	88.889	54	5	1	52	104	4494271	4494324	1.91e-08	65.8
tp_seq_63144	chr17	87.719	57	6	1	53	108	4737988	4738044	1.91e-08	65.8
tp_seq_63144	chr17	95.238	42	1	1	70	110	5117391	5117432	1.91e-08	65.8
tp_seq_63144	chr17	87.719	57	6	1	53	108	5150150	5150206	1.91e-08	65.8
tp_seq_63144	chr17	95.238	42	1	1	70	110	5202889	5202848	1.91e-08	65.8
tp_seq_63144	chr17	95.238	42	1	1	70	110	5222807	5222766	1.91e-08	65.8
tp_seq_63144	chr17	95.238	42	1	1	70	110	5542972	5542931	1.91e-08	65.8
tp_seq_63144	chr17	95.238	42	1	1	70	110	5556766	5556725	1.91e-08	65.8
tp_seq_63144	chr17	88.136	59	2	4	53	108	5879247	5879191	1.91e-08	65.8
tp_seq_63144	chr17	87.719	57	6	1	53	108	5898323	5898379	1.91e-08	65.8
tp_seq_63144	chr17	95.238	42	1	1	70	110	6230254	6230295	1.91e-08	65.8
tp_seq_63144	chr17	86.667	60	7	1	50	108	6256717	6256776	1.91e-08	65.8
tp_seq_63144	chr17	95.238	42	1	1	70	110	6625844	6625803	1.91e-08	65.8
tp_seq_63144	chr17	93.333	45	2	1	67	110	6991866	6991910	1.91e-08	65.8
tp_seq_63144	chr17	95.238	42	1	1	70	110	7061661	7061620	1.91e-08	65.8
tp_seq_63144	chr17	95.238	42	1	1	70	110	7105931	7105890	1.91e-08	65.8
tp_seq_63144	chr17	87.719	57	6	1	53	108	7297791	7297847	1.91e-08	65.8
tp_seq_63144	chr17	87.719	57	6	1	52	107	7536497	7536441	1.91e-08	65.8
tp_seq_63144	chr17	87.719	57	6	1	53	108	7647677	7647733	1.91e-08	65.8
tp_seq_63144	chr17	87.719	57	6	1	52	107	7778729	7778673	1.91e-08	65.8
tp_seq_63144	chr17	95.238	42	1	1	70	110	7983232	7983273	1.91e-08	65.8
tp_seq_63144	chr17	86.667	60	7	1	52	110	8084015	8084074	1.91e-08	65.8
tp_seq_63144	chr17	87.719	57	6	1	53	108	8113883	8113939	1.91e-08	65.8
tp_seq_63144	chr17	95.238	42	1	1	70	110	8364011	8363970	1.91e-08	65.8
tp_seq_63144	chr17	95.238	42	1	1	70	110	8902988	8902947	1.91e-08	65.8
tp_seq_63144	chr17	86.667	60	7	1	50	108	9303146	9303205	1.91e-08	65.8
tp_seq_63144	chr17	95.238	42	1	1	70	110	9345994	9345953	1.91e-08	65.8
tp_seq_63144	chr17	86.667	60	7	1	50	108	9546760	9546701	1.91e-08	65.8
tp_seq_63144	chr17	86.667	60	7	1	50	108	9550079	9550138	1.91e-08	65.8
tp_seq_63144	chr17	95.238	42	1	1	70	110	9572552	9572511	1.91e-08	65.8
tp_seq_63144	chr17	86.667	60	7	1	50	108	9636900	9636959	1.91e-08	65.8
tp_seq_63144	chr17	87.719	57	6	1	53	108	9660310	9660254	1.91e-08	65.8
tp_seq_63144	chr17	95.238	42	1	1	70	110	9692234	9692275	1.91e-08	65.8
tp_seq_63144	chr17	87.719	57	6	1	53	108	9948541	9948597	1.91e-08	65.8
tp_seq_63144	chr17	93.333	45	2	1	65	108	10066328	10066284	1.91e-08	65.8
tp_seq_63144	chr17	87.719	57	6	1	53	108	10138625	10138681	1.91e-08	65.8
tp_seq_63144	chr17	95.238	42	1	1	70	110	10383628	10383587	1.91e-08	65.8
tp_seq_63144	chr17	90.196	51	4	1	59	108	10443777	10443827	1.91e-08	65.8
tp_seq_63144	chr17	95.238	42	1	1	70	110	10578220	10578261	1.91e-08	65.8
tp_seq_63144	chr17	95.238	42	1	1	70	110	10662962	10663003	1.91e-08	65.8
tp_seq_63144	chr17	95.238	42	1	1	70	110	11054659	11054618	1.91e-08	65.8
tp_seq_63144	chr17	87.719	57	6	1	53	108	11460551	11460495	1.91e-08	65.8
tp_seq_63144	chr17	87.719	57	6	1	53	108	11773994	11774050	1.91e-08	65.8
tp_seq_63144	chr17	87.719	57	6	1	53	108	12292840	12292784	1.91e-08	65.8
tp_seq_63144	chr17	97.436	39	0	1	67	104	12693482	12693520	1.91e-08	65.8
tp_seq_63144	chr17	87.931	58	4	2	50	104	12946654	12946711	1.91e-08	65.8
tp_seq_63144	chr17	90.196	51	4	1	59	108	12976477	12976527	1.91e-08	65.8
tp_seq_63144	chr17	87.719	57	5	2	53	107	14072381	14072325	1.91e-08	65.8
tp_seq_63144	chr17	93.333	45	2	1	67	110	14221620	14221664	1.91e-08	65.8
tp_seq_63144	chr17	95.238	42	1	1	70	110	14414307	14414266	1.91e-08	65.8
tp_seq_63144	chr17	87.719	57	6	1	53	108	15510912	15510968	1.91e-08	65.8
tp_seq_63144	chr17	93.333	45	2	1	67	110	15983217	15983261	1.91e-08	65.8
tp_seq_63144	chr17	86.667	60	7	1	50	108	16208203	16208144	1.91e-08	65.8
tp_seq_63144	chr17	95.238	42	1	1	70	110	16237250	16237209	1.91e-08	65.8
tp_seq_63144	chr17	95.238	42	1	1	70	110	16318413	16318372	1.91e-08	65.8
tp_seq_63144	chr17	86.667	60	7	1	50	108	16966109	16966168	1.91e-08	65.8
tp_seq_63144	chr17	95.238	42	1	1	70	110	17233866	17233825	1.91e-08	65.8
tp_seq_63144	chr17	95.238	42	1	1	70	110	17316518	17316477	1.91e-08	65.8
tp_seq_63144	chr17	86.667	60	7	1	50	108	17456731	17456790	1.91e-08	65.8
tp_seq_63144	chr17	93.333	45	2	1	67	110	17478729	17478773	1.91e-08	65.8
tp_seq_63144	chr17	88.889	54	5	1	52	104	17902033	17902086	1.91e-08	65.8
tp_seq_63144	chr17	95.238	42	1	1	70	110	18017047	18017088	1.91e-08	65.8
tp_seq_63144	chr17	86.667	60	7	1	50	108	18455963	18456022	1.91e-08	65.8
tp_seq_63144	chr17	87.719	57	6	1	53	108	18857573	18857517	1.91e-08	65.8
tp_seq_63144	chr17	86.667	60	7	1	52	110	18966607	18966666	1.91e-08	65.8
tp_seq_63144	chr17	86.667	60	7	1	50	108	18999133	18999192	1.91e-08	65.8
tp_seq_63144	chr17	87.719	57	6	1	52	107	19421822	19421766	1.91e-08	65.8
tp_seq_63144	chr17	95.238	42	1	1	70	110	19429057	19429016	1.91e-08	65.8
tp_seq_63144	chr17	100.000	35	0	0	76	110	19451478	19451512	1.91e-08	65.8
tp_seq_63144	chr17	87.719	57	6	1	53	108	19566585	19566529	1.91e-08	65.8
tp_seq_63144	chr17	95.238	42	1	1	70	110	19574768	19574727	1.91e-08	65.8
tp_seq_63144	chr17	95.238	42	1	1	70	110	19785354	19785313	1.91e-08	65.8
tp_seq_63144	chr17	87.719	57	6	1	52	107	19994403	19994347	1.91e-08	65.8
tp_seq_63144	chr17	93.333	45	2	1	67	110	20115345	20115389	1.91e-08	65.8
tp_seq_63144	chr17	86.667	60	7	1	52	110	20227772	20227831	1.91e-08	65.8
tp_seq_63144	chr17	95.238	42	1	1	70	110	20288927	20288886	1.91e-08	65.8
tp_seq_63144	chr17	86.667	60	7	1	50	108	20488431	20488372	1.91e-08	65.8
tp_seq_63144	chr17	87.719	57	6	1	53	108	20790048	20790104	1.91e-08	65.8
tp_seq_63144	chr17	88.889	54	5	1	52	104	21008948	21009001	1.91e-08	65.8
tp_seq_63144	chr17	95.238	42	1	1	70	110	22217788	22217829	1.91e-08	65.8
tp_seq_63144	chr17	91.837	49	0	3	60	104	27908660	27908708	1.91e-08	65.8
tp_seq_63144	chr17	95.238	42	1	1	70	110	27923751	27923710	1.91e-08	65.8
tp_seq_63144	chr17	87.719	57	6	1	52	107	28217345	28217289	1.91e-08	65.8
tp_seq_63144	chr17	88.889	54	5	1	52	104	28622932	28622985	1.91e-08	65.8
tp_seq_63144	chr17	87.719	57	6	1	52	107	28775161	28775105	1.91e-08	65.8
tp_seq_63144	chr17	86.667	60	7	1	50	108	28924806	28924865	1.91e-08	65.8
tp_seq_63144	chr17	86.667	60	7	1	50	108	29172320	29172379	1.91e-08	65.8
tp_seq_63144	chr17	97.436	39	0	1	70	107	29174051	29174013	1.91e-08	65.8
tp_seq_63144	chr17	87.719	57	6	1	53	108	29690263	29690319	1.91e-08	65.8
tp_seq_63144	chr17	88.889	54	5	1	52	104	29725204	29725257	1.91e-08	65.8
tp_seq_63144	chr17	95.238	42	1	1	70	110	29790871	29790830	1.91e-08	65.8
tp_seq_63144	chr17	95.238	42	1	1	70	110	30368120	30368161	1.91e-08	65.8
tp_seq_63144	chr17	95.238	42	1	1	70	110	30653720	30653679	1.91e-08	65.8
tp_seq_63144	chr17	95.238	42	1	1	70	110	30680120	30680079	1.91e-08	65.8
tp_seq_63144	chr17	95.238	42	1	1	70	110	30761807	30761766	1.91e-08	65.8
tp_seq_63144	chr17	86.667	60	7	1	52	110	30844292	30844233	1.91e-08	65.8
tp_seq_63144	chr17	95.238	42	1	1	70	110	30858528	30858487	1.91e-08	65.8
tp_seq_63144	chr17	87.719	57	6	1	52	107	30923860	30923804	1.91e-08	65.8
tp_seq_63144	chr17	95.238	42	1	1	70	110	31248677	31248636	1.91e-08	65.8
tp_seq_63144	chr17	95.238	42	1	1	70	110	31278757	31278716	1.91e-08	65.8
tp_seq_63144	chr17	95.238	42	1	1	70	110	31640511	31640470	1.91e-08	65.8
tp_seq_63144	chr17	95.238	42	1	1	70	110	31656352	31656311	1.91e-08	65.8
tp_seq_63144	chr17	87.719	57	5	2	53	108	31966506	31966451	1.91e-08	65.8
tp_seq_63144	chr17	95.238	42	1	1	70	110	32069747	32069706	1.91e-08	65.8
tp_seq_63144	chr17	86.154	65	4	5	70	130	32187387	32187324	1.91e-08	65.8
tp_seq_63144	chr17	93.333	45	2	1	67	110	32476140	32476184	1.91e-08	65.8
tp_seq_63144	chr17	95.238	42	1	1	70	110	34111101	34111142	1.91e-08	65.8
tp_seq_63144	chr17	93.333	45	2	1	67	110	35532765	35532809	1.91e-08	65.8
tp_seq_63144	chr17	88.889	54	5	1	52	104	35622825	35622772	1.91e-08	65.8
tp_seq_63144	chr17	86.667	60	7	1	50	108	35874773	35874714	1.91e-08	65.8
tp_seq_63144	chr17	95.238	42	1	1	70	110	36271345	36271386	1.91e-08	65.8
tp_seq_63144	chr17	86.667	60	7	1	50	108	36785741	36785800	1.91e-08	65.8
tp_seq_63144	chr17	90.196	51	4	1	58	107	36961829	36961779	1.91e-08	65.8
tp_seq_63144	chr17	90.196	51	4	1	59	108	37230248	37230298	1.91e-08	65.8
tp_seq_63144	chr17	86.667	60	7	1	52	110	37321801	37321860	1.91e-08	65.8
tp_seq_63144	chr17	87.719	57	6	1	53	108	37326389	37326445	1.91e-08	65.8
tp_seq_63144	chr17	87.719	57	6	1	53	108	37622453	37622397	1.91e-08	65.8
tp_seq_63144	chr17	95.238	42	1	1	70	110	37827521	37827480	1.91e-08	65.8
tp_seq_63144	chr17	95.238	42	1	1	70	110	37995859	37995900	1.91e-08	65.8
tp_seq_63144	chr17	95.238	42	1	1	70	110	37997222	37997181	1.91e-08	65.8
tp_seq_63144	chr17	95.238	42	1	1	70	110	38075405	38075446	1.91e-08	65.8
tp_seq_63144	chr17	95.238	42	1	1	70	110	38245134	38245093	1.91e-08	65.8
tp_seq_63144	chr17	91.667	48	3	1	57	103	38262392	38262345	1.91e-08	65.8
tp_seq_63144	chr17	95.238	42	1	1	70	110	38348162	38348121	1.91e-08	65.8
tp_seq_63144	chr17	95.238	42	1	1	70	110	38687104	38687063	1.91e-08	65.8
tp_seq_63144	chr17	95.238	42	1	1	70	110	38846180	38846139	1.91e-08	65.8
tp_seq_63144	chr17	95.238	42	1	1	70	110	38888420	38888379	1.91e-08	65.8
tp_seq_63144	chr17	86.667	60	7	1	52	110	38909464	38909523	1.91e-08	65.8
tp_seq_63144	chr17	86.885	61	4	3	50	107	38963960	38963901	1.91e-08	65.8
tp_seq_63144	chr17	95.238	42	1	1	70	110	39103721	39103762	1.91e-08	65.8
tp_seq_63144	chr17	95.238	42	1	1	70	110	39122280	39122321	1.91e-08	65.8
tp_seq_63144	chr17	95.238	42	1	1	70	110	39398817	39398776	1.91e-08	65.8
tp_seq_63144	chr17	95.238	42	1	1	70	110	39425677	39425718	1.91e-08	65.8
tp_seq_63144	chr17	86.667	60	7	1	52	110	39456414	39456473	1.91e-08	65.8
tp_seq_63144	chr17	86.667	60	7	1	50	108	39527710	39527651	1.91e-08	65.8
tp_seq_63144	chr17	95.238	42	1	1	70	110	39894510	39894469	1.91e-08	65.8
tp_seq_63144	chr17	95.238	42	1	1	70	110	40030438	40030397	1.91e-08	65.8
tp_seq_63144	chr17	87.719	57	6	1	53	108	40179226	40179170	1.91e-08	65.8
tp_seq_63144	chr17	97.436	39	0	1	73	110	40196923	40196885	1.91e-08	65.8
tp_seq_63144	chr17	95.238	42	1	1	70	110	40245485	40245444	1.91e-08	65.8
tp_seq_63144	chr17	87.719	57	6	1	53	108	40440824	40440768	1.91e-08	65.8
tp_seq_63144	chr17	95.238	42	1	1	70	110	40700736	40700695	1.91e-08	65.8
tp_seq_63144	chr17	86.667	60	7	1	50	108	41747132	41747073	1.91e-08	65.8
tp_seq_63144	chr17	87.719	57	6	1	53	108	41779094	41779150	1.91e-08	65.8
tp_seq_63144	chr17	95.238	42	1	1	70	110	42489222	42489181	1.91e-08	65.8
tp_seq_63144	chr17	97.436	39	0	1	70	107	42619556	42619594	1.91e-08	65.8
tp_seq_63144	chr17	88.889	54	5	1	52	104	42878100	42878153	1.91e-08	65.8
tp_seq_63144	chr17	87.719	57	6	1	52	107	43070094	43070038	1.91e-08	65.8
tp_seq_63144	chr17	88.889	54	5	1	52	104	43866465	43866518	1.91e-08	65.8
tp_seq_63144	chr17	90.196	51	3	2	57	106	43912272	43912321	1.91e-08	65.8
tp_seq_63144	chr17	95.238	42	1	1	70	110	44010177	44010218	1.91e-08	65.8
tp_seq_63144	chr17	86.667	60	7	1	50	108	44144302	44144243	1.91e-08	65.8
tp_seq_63144	chr17	95.238	42	1	1	70	110	44368299	44368258	1.91e-08	65.8
tp_seq_63144	chr17	95.238	42	1	1	70	110	44423116	44423157	1.91e-08	65.8
tp_seq_63144	chr17	95.238	42	1	1	70	110	44435556	44435515	1.91e-08	65.8
tp_seq_63144	chr17	88.889	54	5	1	52	104	44950247	44950194	1.91e-08	65.8
tp_seq_63144	chr17	95.238	42	1	1	70	110	45140888	45140929	1.91e-08	65.8
tp_seq_63144	chr17	95.238	42	1	1	70	110	45174707	45174748	1.91e-08	65.8
tp_seq_63144	chr17	86.667	60	7	1	50	108	45191566	45191625	1.91e-08	65.8
tp_seq_63144	chr17	95.238	42	1	1	70	110	45423056	45423097	1.91e-08	65.8
tp_seq_63144	chr17	95.238	42	1	1	70	110	45884487	45884446	1.91e-08	65.8
tp_seq_63144	chr17	95.238	42	1	1	70	110	46278940	46278899	1.91e-08	65.8
tp_seq_63144	chr17	87.719	57	6	1	53	108	46501335	46501279	1.91e-08	65.8
tp_seq_63144	chr17	95.238	42	1	1	70	110	47130752	47130793	1.91e-08	65.8
tp_seq_63144	chr17	86.667	60	7	1	49	107	47216858	47216799	1.91e-08	65.8
tp_seq_63144	chr17	95.238	42	1	1	70	110	47659224	47659265	1.91e-08	65.8
tp_seq_63144	chr17	95.238	42	1	1	70	110	47730266	47730225	1.91e-08	65.8
tp_seq_63144	chr17	86.667	60	7	1	50	108	48364530	48364589	1.91e-08	65.8
tp_seq_63144	chr17	95.238	42	1	1	70	110	48777606	48777647	1.91e-08	65.8
tp_seq_63144	chr17	95.238	42	1	1	70	110	48797662	48797703	1.91e-08	65.8
tp_seq_63144	chr17	95.238	42	1	1	70	110	49237684	49237643	1.91e-08	65.8
tp_seq_63144	chr17	95.238	42	1	1	70	110	49389676	49389717	1.91e-08	65.8
tp_seq_63144	chr17	95.238	42	1	1	70	110	49427750	49427791	1.91e-08	65.8
tp_seq_63144	chr17	86.667	60	7	1	50	108	49641118	49641177	1.91e-08	65.8
tp_seq_63144	chr17	97.436	39	0	1	67	104	49751816	49751854	1.91e-08	65.8
tp_seq_63144	chr17	95.238	42	1	1	69	109	50644185	50644226	1.91e-08	65.8
tp_seq_63144	chr17	86.667	60	7	1	50	108	50933464	50933523	1.91e-08	65.8
tp_seq_63144	chr17	95.238	42	1	1	70	110	52908242	52908283	1.91e-08	65.8
tp_seq_63144	chr17	86.667	60	7	1	50	108	53570382	53570441	1.91e-08	65.8
tp_seq_63144	chr17	95.238	42	1	1	70	110	54408048	54408089	1.91e-08	65.8
tp_seq_63144	chr17	93.333	45	2	1	67	110	55129075	55129031	1.91e-08	65.8
tp_seq_63144	chr17	95.238	42	1	1	70	110	55530658	55530699	1.91e-08	65.8
tp_seq_63144	chr17	86.667	60	7	1	50	108	55542047	55541988	1.91e-08	65.8
tp_seq_63144	chr17	95.238	42	1	1	70	110	56543076	56543035	1.91e-08	65.8
tp_seq_63144	chr17	86.667	60	7	1	50	108	56967149	56967208	1.91e-08	65.8
tp_seq_63144	chr17	86.667	60	7	1	50	108	57080192	57080133	1.91e-08	65.8
tp_seq_63144	chr17	90.385	52	1	3	57	104	58029317	58029368	1.91e-08	65.8
tp_seq_63144	chr17	93.333	45	2	1	67	110	58457132	58457176	1.91e-08	65.8
tp_seq_63144	chr17	88.889	54	5	1	52	104	58566656	58566709	1.91e-08	65.8
tp_seq_63144	chr17	86.667	60	7	1	50	108	58581166	58581225	1.91e-08	65.8
tp_seq_63144	chr17	89.286	56	1	4	52	104	58682418	58682365	1.91e-08	65.8
tp_seq_63144	chr17	86.667	60	7	1	50	108	58775015	58774956	1.91e-08	65.8
tp_seq_63144	chr17	95.238	42	1	1	70	110	58837640	58837599	1.91e-08	65.8
tp_seq_63144	chr17	93.333	45	2	1	65	108	58994897	58994853	1.91e-08	65.8
tp_seq_63144	chr17	87.719	57	6	1	53	108	59001053	59001109	1.91e-08	65.8
tp_seq_63144	chr17	86.667	60	7	1	50	108	59123412	59123471	1.91e-08	65.8
tp_seq_63144	chr17	87.719	57	6	1	53	108	59320103	59320047	1.91e-08	65.8
tp_seq_63144	chr17	93.333	45	2	1	67	110	59489323	59489367	1.91e-08	65.8
tp_seq_63144	chr17	95.238	42	1	1	70	110	59904223	59904182	1.91e-08	65.8
tp_seq_63144	chr17	87.719	57	6	1	53	108	60275871	60275815	1.91e-08	65.8
tp_seq_63144	chr17	86.667	60	7	1	50	108	60343889	60343948	1.91e-08	65.8
tp_seq_63144	chr17	87.719	57	6	1	53	108	60470950	60470894	1.91e-08	65.8
tp_seq_63144	chr17	88.136	59	2	3	53	108	60855109	60855053	1.91e-08	65.8
tp_seq_63144	chr17	95.238	42	1	1	70	110	60999416	60999457	1.91e-08	65.8
tp_seq_63144	chr17	86.667	60	7	1	50	108	61216706	61216647	1.91e-08	65.8
tp_seq_63144	chr17	85.714	63	8	1	43	104	61441797	61441859	1.91e-08	65.8
tp_seq_63144	chr17	95.238	42	1	1	70	110	61564669	61564628	1.91e-08	65.8
tp_seq_63144	chr17	95.238	42	1	1	67	107	61684898	61684857	1.91e-08	65.8
tp_seq_63144	chr17	95.238	42	1	1	70	110	62050233	62050274	1.91e-08	65.8
tp_seq_63144	chr17	88.889	54	5	1	52	104	62467087	62467140	1.91e-08	65.8
tp_seq_63144	chr17	95.238	42	1	1	70	110	62647326	62647285	1.91e-08	65.8
tp_seq_63144	chr17	86.667	60	7	1	50	108	62811099	62811040	1.91e-08	65.8
tp_seq_63144	chr17	87.719	57	6	1	53	108	62872895	62872839	1.91e-08	65.8
tp_seq_63144	chr17	95.238	42	1	1	70	110	62931908	62931867	1.91e-08	65.8
tp_seq_63144	chr17	95.238	42	1	1	70	110	63604213	63604254	1.91e-08	65.8
tp_seq_63144	chr17	95.238	42	1	1	70	110	63661189	63661148	1.91e-08	65.8
tp_seq_63144	chr17	84.848	66	9	1	43	107	64031131	64031066	1.91e-08	65.8
tp_seq_63144	chr17	95.238	42	1	1	70	110	64347873	64347832	1.91e-08	65.8
tp_seq_63144	chr17	95.238	42	1	1	70	110	64371705	64371746	1.91e-08	65.8
tp_seq_63144	chr17	86.667	60	7	1	50	108	64568857	64568916	1.91e-08	65.8
tp_seq_63144	chr17	87.719	57	6	1	53	108	64630094	64630150	1.91e-08	65.8
tp_seq_63144	chr17	86.667	60	7	1	50	108	64771684	64771743	1.91e-08	65.8
tp_seq_63144	chr17	95.238	42	1	1	70	110	65512272	65512313	1.91e-08	65.8
tp_seq_63144	chr17	95.238	42	1	1	70	110	66047259	66047218	1.91e-08	65.8
tp_seq_63144	chr17	95.238	42	1	1	70	110	66364050	66364091	1.91e-08	65.8
tp_seq_63144	chr17	95.238	42	1	1	70	110	66884007	66884048	1.91e-08	65.8
tp_seq_63144	chr17	95.238	42	1	1	70	110	66958977	66958936	1.91e-08	65.8
tp_seq_63144	chr17	95.238	42	1	1	70	110	67300010	67300051	1.91e-08	65.8
tp_seq_63144	chr17	87.719	57	6	1	53	108	67341327	67341383	1.91e-08	65.8
tp_seq_63144	chr17	95.238	42	1	1	70	110	67640555	67640596	1.91e-08	65.8
tp_seq_63144	chr17	87.719	57	6	1	53	108	67650608	67650552	1.91e-08	65.8
tp_seq_63144	chr17	95.238	42	1	1	70	110	67673826	67673867	1.91e-08	65.8
tp_seq_63144	chr17	95.238	42	1	1	70	110	67807263	67807222	1.91e-08	65.8
tp_seq_63144	chr17	86.667	60	7	1	52	110	67819137	67819196	1.91e-08	65.8
tp_seq_63144	chr17	88.889	54	5	1	52	104	68350642	68350695	1.91e-08	65.8
tp_seq_63144	chr17	86.667	60	7	1	50	108	68476825	68476766	1.91e-08	65.8
tp_seq_63144	chr17	95.238	42	1	1	70	110	68500656	68500615	1.91e-08	65.8
tp_seq_63144	chr17	86.667	60	6	2	50	108	69315638	69315696	1.91e-08	65.8
tp_seq_63144	chr17	95.238	42	1	1	70	110	69322245	69322286	1.91e-08	65.8
tp_seq_63144	chr17	86.667	60	7	1	52	110	69454545	69454486	1.91e-08	65.8
tp_seq_63144	chr17	95.238	42	1	1	70	110	69823372	69823331	1.91e-08	65.8
tp_seq_63144	chr17	93.333	45	2	1	65	108	70043707	70043663	1.91e-08	65.8
tp_seq_63144	chr17	95.238	42	1	1	70	110	71342285	71342326	1.91e-08	65.8
tp_seq_63144	chr17	86.667	60	7	1	50	108	72442647	72442706	1.91e-08	65.8
tp_seq_63144	chr17	93.333	45	2	1	67	110	73028990	73029034	1.91e-08	65.8
tp_seq_63144	chr17	93.333	45	2	1	67	110	73222649	73222693	1.91e-08	65.8
tp_seq_63144	chr17	95.238	42	1	1	70	110	73457493	73457452	1.91e-08	65.8
tp_seq_63144	chr17	88.889	54	5	1	57	109	73898975	73899028	1.91e-08	65.8
tp_seq_63144	chr17	95.238	42	1	1	70	110	74409659	74409618	1.91e-08	65.8
tp_seq_63144	chr17	95.238	42	1	1	70	110	74520635	74520594	1.91e-08	65.8
tp_seq_63144	chr17	95.238	42	1	1	70	110	74934850	74934891	1.91e-08	65.8
tp_seq_63144	chr17	95.238	42	1	1	70	110	75016291	75016332	1.91e-08	65.8
tp_seq_63144	chr17	86.667	60	7	1	50	108	75094541	75094600	1.91e-08	65.8
tp_seq_63144	chr17	95.238	42	1	1	70	110	75273903	75273862	1.91e-08	65.8
tp_seq_63144	chr17	84.058	69	10	1	43	110	75294986	75295054	1.91e-08	65.8
tp_seq_63144	chr17	95.238	42	1	1	70	110	75443493	75443452	1.91e-08	65.8
tp_seq_63144	chr17	95.238	42	1	1	70	110	75469487	75469446	1.91e-08	65.8
tp_seq_63144	chr17	95.238	42	1	1	70	110	75863650	75863691	1.91e-08	65.8
tp_seq_63144	chr17	95.238	42	1	1	70	110	75931659	75931700	1.91e-08	65.8
tp_seq_63144	chr17	86.667	60	7	1	50	108	76031951	76032010	1.91e-08	65.8
tp_seq_63144	chr17	95.238	42	1	1	70	110	76059124	76059165	1.91e-08	65.8
tp_seq_63144	chr17	87.097	62	3	4	50	108	76204947	76204888	1.91e-08	65.8
tp_seq_63144	chr17	87.719	57	6	1	53	108	76297365	76297421	1.91e-08	65.8
tp_seq_63144	chr17	95.238	42	1	1	70	110	76488823	76488864	1.91e-08	65.8
tp_seq_63144	chr17	95.238	42	1	1	70	110	76518631	76518590	1.91e-08	65.8
tp_seq_63144	chr17	95.238	42	1	1	70	110	76723088	76723047	1.91e-08	65.8
tp_seq_63144	chr17	93.333	45	2	1	67	110	76928577	76928621	1.91e-08	65.8
tp_seq_63144	chr17	95.238	42	1	1	70	110	77022247	77022288	1.91e-08	65.8
tp_seq_63144	chr17	95.238	42	1	1	70	110	77122444	77122403	1.91e-08	65.8
tp_seq_63144	chr17	95.238	42	1	1	70	110	77176165	77176206	1.91e-08	65.8
tp_seq_63144	chr17	95.238	42	1	1	70	110	77259192	77259233	1.91e-08	65.8
tp_seq_63144	chr17	95.238	42	1	1	70	110	77496171	77496130	1.91e-08	65.8
tp_seq_63144	chr17	95.238	42	1	1	70	110	77519626	77519585	1.91e-08	65.8
tp_seq_63144	chr17	95.238	42	1	1	70	110	77708713	77708672	1.91e-08	65.8
tp_seq_63144	chr17	95.238	42	1	1	70	110	78245301	78245260	1.91e-08	65.8
tp_seq_63144	chr17	88.889	54	5	1	58	110	78348891	78348944	1.91e-08	65.8
tp_seq_63144	chr17	86.667	60	7	1	52	110	78368030	78367971	1.91e-08	65.8
tp_seq_63144	chr17	87.719	57	6	1	53	108	78815190	78815246	1.91e-08	65.8
tp_seq_63144	chr17	87.931	58	3	3	52	107	78888319	78888264	1.91e-08	65.8
tp_seq_63144	chr17	93.333	45	2	1	65	108	79213002	79212958	1.91e-08	65.8
tp_seq_63144	chr17	86.667	60	7	1	50	108	79430707	79430648	1.91e-08	65.8
tp_seq_63144	chr17	86.667	60	7	1	50	108	79756697	79756638	1.91e-08	65.8
tp_seq_63144	chr17	95.238	42	1	1	70	110	80331531	80331490	1.91e-08	65.8
tp_seq_63144	chr17	95.238	42	1	1	70	110	80484671	80484630	1.91e-08	65.8
tp_seq_63144	chr17	95.238	42	1	1	70	110	80784841	80784800	1.91e-08	65.8
tp_seq_63144	chr17	95.238	42	1	1	70	110	81014238	81014279	1.91e-08	65.8
tp_seq_63144	chr17	86.667	60	7	1	52	110	81212180	81212239	1.91e-08	65.8
tp_seq_63144	chr17	86.667	60	7	1	50	108	81545025	81545084	1.91e-08	65.8
tp_seq_63144	chr17	95.238	42	1	1	70	110	81563217	81563176	1.91e-08	65.8
tp_seq_63144	chr17	87.719	57	6	1	53	108	82512882	82512938	1.91e-08	65.8
tp_seq_63144	chr17	93.333	45	2	1	67	110	82894849	82894893	1.91e-08	65.8
tp_seq_63144	chr17	86.667	60	7	1	52	110	83009281	83009340	1.91e-08	65.8
tp_seq_63144	chr17	87.719	57	6	1	53	108	83035339	83035283	1.91e-08	65.8
tp_seq_63144	chr17	88.679	53	5	1	57	108	717414	717362	6.89e-08	63.9
tp_seq_63144	chr17	85.484	62	8	1	50	110	930934	930873	6.89e-08	63.9
tp_seq_63144	chr17	93.182	44	2	1	66	108	946315	946272	6.89e-08	63.9
tp_seq_63144	chr17	86.441	59	7	1	50	107	1072066	1072008	6.89e-08	63.9
tp_seq_63144	chr17	87.500	56	6	1	50	104	1490353	1490408	6.89e-08	63.9
tp_seq_63144	chr17	86.441	59	7	1	53	110	1948952	1948894	6.89e-08	63.9
tp_seq_63144	chr17	88.679	53	5	1	57	108	1953720	1953668	6.89e-08	63.9
tp_seq_63144	chr17	88.679	53	5	1	57	108	1969214	1969162	6.89e-08	63.9
tp_seq_63144	chr17	90.000	50	4	1	59	107	2522942	2522893	6.89e-08	63.9
tp_seq_63144	chr17	88.889	54	2	4	59	108	2550379	2550326	6.89e-08	63.9
tp_seq_63144	chr17	87.500	56	6	1	50	104	2661906	2661961	6.89e-08	63.9
tp_seq_63144	chr17	85.484	62	8	1	50	110	2967226	2967287	6.89e-08	63.9
tp_seq_63144	chr17	85.484	62	8	1	50	110	2975085	2975146	6.89e-08	63.9
tp_seq_63144	chr17	95.122	41	1	1	70	109	3142564	3142524	6.89e-08	63.9
tp_seq_63144	chr17	86.441	59	7	1	50	107	4773067	4773009	6.89e-08	63.9
tp_seq_63144	chr17	86.885	61	3	4	53	110	4778915	4778973	6.89e-08	63.9
tp_seq_63144	chr17	91.489	47	3	1	65	110	4779299	4779345	6.89e-08	63.9
tp_seq_63144	chr17	87.500	56	6	1	50	104	4805284	4805339	6.89e-08	63.9
tp_seq_63144	chr17	87.500	56	6	1	50	104	5294239	5294294	6.89e-08	63.9
tp_seq_63144	chr17	86.441	59	7	1	53	110	5958789	5958731	6.89e-08	63.9
tp_seq_63144	chr17	86.441	59	7	1	50	107	6017235	6017177	6.89e-08	63.9
tp_seq_63144	chr17	87.500	56	6	1	50	104	6111556	6111611	6.89e-08	63.9
tp_seq_63144	chr17	100.000	34	0	0	78	111	6837092	6837059	6.89e-08	63.9
tp_seq_63144	chr17	88.679	53	5	1	53	104	7623249	7623301	6.89e-08	63.9
tp_seq_63144	chr17	86.441	59	7	1	50	107	7938941	7938883	6.89e-08	63.9
tp_seq_63144	chr17	88.679	53	5	1	53	104	7963867	7963919	6.89e-08	63.9
tp_seq_63144	chr17	88.679	53	5	1	57	108	8297961	8297909	6.89e-08	63.9
tp_seq_63144	chr17	87.500	56	6	1	53	107	8358553	8358498	6.89e-08	63.9
tp_seq_63144	chr17	88.679	53	5	1	57	108	8498138	8498086	6.89e-08	63.9
tp_seq_63144	chr17	88.679	53	5	1	53	104	8979140	8979192	6.89e-08	63.9
tp_seq_63144	chr17	100.000	34	0	0	77	110	8987757	8987790	6.89e-08	63.9
tp_seq_63144	chr17	87.500	56	6	1	53	107	9110429	9110374	6.89e-08	63.9
tp_seq_63144	chr17	86.441	59	7	1	50	107	9119350	9119292	6.89e-08	63.9
tp_seq_63144	chr17	85.714	63	6	3	50	110	9374919	9374980	6.89e-08	63.9
tp_seq_63144	chr17	87.500	56	6	1	50	104	9460528	9460583	6.89e-08	63.9
tp_seq_63144	chr17	87.500	56	6	1	50	104	9559924	9559869	6.89e-08	63.9
tp_seq_63144	chr17	87.273	55	7	0	53	107	9567845	9567791	6.89e-08	63.9
tp_seq_63144	chr17	95.122	41	1	1	70	109	9691257	9691217	6.89e-08	63.9
tp_seq_63144	chr17	85.484	62	8	1	50	110	9706806	9706745	6.89e-08	63.9
tp_seq_63144	chr17	85.484	62	8	1	50	110	9850856	9850795	6.89e-08	63.9
tp_seq_63144	chr17	88.679	53	5	1	53	104	9982635	9982687	6.89e-08	63.9
tp_seq_63144	chr17	88.889	54	3	3	53	104	11102534	11102586	6.89e-08	63.9
tp_seq_63144	chr17	87.500	56	6	1	50	104	11338564	11338509	6.89e-08	63.9
tp_seq_63144	chr17	85.484	62	8	1	50	110	11368819	11368758	6.89e-08	63.9
tp_seq_63144	chr17	85.484	62	8	1	50	110	11743992	11743931	6.89e-08	63.9
tp_seq_63144	chr17	88.679	53	5	1	53	104	11792132	11792184	6.89e-08	63.9
tp_seq_63144	chr17	85.484	62	8	1	50	110	11826987	11826926	6.89e-08	63.9
tp_seq_63144	chr17	95.122	41	1	1	71	110	12000062	12000022	6.89e-08	63.9
tp_seq_63144	chr17	95.122	41	1	1	70	109	12176320	12176280	6.89e-08	63.9
tp_seq_63144	chr17	88.679	53	5	1	53	104	12198037	12198089	6.89e-08	63.9
tp_seq_63144	chr17	86.441	59	7	1	50	107	12284488	12284430	6.89e-08	63.9
tp_seq_63144	chr17	85.484	62	8	1	50	110	12392879	12392818	6.89e-08	63.9
tp_seq_63144	chr17	88.679	53	5	1	53	104	12657660	12657712	6.89e-08	63.9
tp_seq_63144	chr17	95.122	41	1	1	71	110	12960442	12960482	6.89e-08	63.9
tp_seq_63144	chr17	86.441	59	7	1	50	107	13301099	13301157	6.89e-08	63.9
tp_seq_63144	chr17	86.441	59	7	1	50	107	13391022	13390964	6.89e-08	63.9
tp_seq_63144	chr17	87.500	56	6	1	50	104	13879278	13879333	6.89e-08	63.9
tp_seq_63144	chr17	86.441	59	7	1	50	107	14275459	14275401	6.89e-08	63.9
tp_seq_63144	chr17	93.182	44	2	1	65	107	14753743	14753700	6.89e-08	63.9
tp_seq_63144	chr17	87.500	56	6	1	53	107	15207417	15207362	6.89e-08	63.9
tp_seq_63144	chr17	95.122	41	1	1	71	110	15313650	15313610	6.89e-08	63.9
tp_seq_63144	chr17	85.484	62	8	1	50	110	15530905	15530844	6.89e-08	63.9
tp_seq_63144	chr17	93.182	44	2	1	69	111	15644959	15644916	6.89e-08	63.9
tp_seq_63144	chr17	93.182	44	2	1	66	108	16354249	16354206	6.89e-08	63.9
tp_seq_63144	chr17	95.122	41	1	1	71	110	16431435	16431395	6.89e-08	63.9
tp_seq_63144	chr17	87.500	56	6	1	56	110	17210492	17210437	6.89e-08	63.9
tp_seq_63144	chr17	88.679	53	5	1	59	110	17360981	17360929	6.89e-08	63.9
tp_seq_63144	chr17	84.615	65	9	1	46	109	17661539	17661603	6.89e-08	63.9
tp_seq_63144	chr17	87.500	56	6	1	50	104	17690242	17690297	6.89e-08	63.9
tp_seq_63144	chr17	88.679	53	5	1	57	108	18383835	18383887	6.89e-08	63.9
tp_seq_63144	chr17	88.679	53	5	1	57	108	18472307	18472359	6.89e-08	63.9
tp_seq_63144	chr17	88.889	54	2	3	57	108	18648562	18648613	6.89e-08	63.9
tp_seq_63144	chr17	95.122	41	1	1	69	108	18720089	18720129	6.89e-08	63.9
tp_seq_63144	chr17	100.000	34	0	0	77	110	18812796	18812829	6.89e-08	63.9
tp_seq_63144	chr17	87.500	56	6	1	50	104	18871182	18871127	6.89e-08	63.9
tp_seq_63144	chr17	88.679	53	5	1	57	108	18916537	18916485	6.89e-08	63.9
tp_seq_63144	chr17	88.679	53	5	1	57	108	19303965	19304017	6.89e-08	63.9
tp_seq_63144	chr17	90.000	50	4	1	60	108	19408939	19408988	6.89e-08	63.9
tp_seq_63144	chr17	87.500	56	6	1	53	107	19620497	19620552	6.89e-08	63.9
tp_seq_63144	chr17	88.679	53	5	1	53	104	19626608	19626660	6.89e-08	63.9
tp_seq_63144	chr17	88.679	53	5	1	57	108	20472010	20471958	6.89e-08	63.9
tp_seq_63144	chr17	88.462	52	6	0	53	104	20756620	20756671	6.89e-08	63.9
tp_seq_63144	chr17	95.122	41	1	1	71	110	20828205	20828245	6.89e-08	63.9
tp_seq_63144	chr17	95.122	41	1	1	71	110	20948408	20948368	6.89e-08	63.9
tp_seq_63144	chr17	86.441	59	7	1	50	107	21635201	21635143	6.89e-08	63.9
tp_seq_63144	chr17	86.441	59	7	1	53	110	22080990	22081048	6.89e-08	63.9
tp_seq_63144	chr17	88.679	53	5	1	53	104	27267596	27267648	6.89e-08	63.9
tp_seq_63144	chr17	87.500	56	6	1	53	107	27915251	27915196	6.89e-08	63.9
tp_seq_63144	chr17	88.679	53	5	1	53	104	27987455	27987507	6.89e-08	63.9
tp_seq_63144	chr17	91.489	47	3	1	59	104	28679237	28679283	6.89e-08	63.9
tp_seq_63144	chr17	87.500	56	6	1	50	104	28710362	28710417	6.89e-08	63.9
tp_seq_63144	chr17	87.273	55	7	0	50	104	28801013	28801067	6.89e-08	63.9
tp_seq_63144	chr17	88.679	53	5	1	53	104	28809209	28809261	6.89e-08	63.9
tp_seq_63144	chr17	86.441	59	7	1	50	107	29236697	29236639	6.89e-08	63.9
tp_seq_63144	chr17	100.000	34	0	0	77	110	29281375	29281408	6.89e-08	63.9
tp_seq_63144	chr17	93.182	44	2	1	65	107	29296105	29296062	6.89e-08	63.9
tp_seq_63144	chr17	86.441	59	7	1	50	107	29312452	29312394	6.89e-08	63.9
tp_seq_63144	chr17	95.122	41	1	1	70	109	29414392	29414352	6.89e-08	63.9
tp_seq_63144	chr17	87.500	56	6	1	50	104	29689013	29689068	6.89e-08	63.9
tp_seq_63144	chr17	88.889	54	3	3	57	108	30004776	30004724	6.89e-08	63.9
tp_seq_63144	chr17	86.441	59	7	1	50	107	30121732	30121674	6.89e-08	63.9
tp_seq_63144	chr17	85.484	62	8	1	50	110	30740607	30740668	6.89e-08	63.9
tp_seq_63144	chr17	93.182	44	1	2	66	108	30932723	30932681	6.89e-08	63.9
tp_seq_63144	chr17	88.679	53	5	1	57	108	30955569	30955621	6.89e-08	63.9
tp_seq_63144	chr17	86.441	59	7	1	53	110	31005491	31005433	6.89e-08	63.9
tp_seq_63144	chr17	85.938	64	4	5	50	110	31624275	31624336	6.89e-08	63.9
tp_seq_63144	chr17	95.122	41	1	1	71	110	31702658	31702618	6.89e-08	63.9
tp_seq_63144	chr17	93.182	44	2	1	68	110	31795480	31795437	6.89e-08	63.9
tp_seq_63144	chr17	85.484	62	8	1	50	110	31944923	31944984	6.89e-08	63.9
tp_seq_63144	chr17	91.489	47	3	1	65	110	32397944	32397898	6.89e-08	63.9
tp_seq_63144	chr17	88.679	53	5	1	57	108	34742478	34742530	6.89e-08	63.9
tp_seq_63144	chr17	86.441	59	7	1	50	107	35650112	35650054	6.89e-08	63.9
tp_seq_63144	chr17	86.441	59	7	1	51	108	35897777	35897835	6.89e-08	63.9
tp_seq_63144	chr17	88.679	53	5	1	53	104	36304250	36304302	6.89e-08	63.9
tp_seq_63144	chr17	95.122	41	1	1	71	110	36549344	36549304	6.89e-08	63.9
tp_seq_63144	chr17	86.441	59	7	1	50	107	36596323	36596265	6.89e-08	63.9
tp_seq_63144	chr17	85.938	64	4	4	50	110	36780852	36780913	6.89e-08	63.9
tp_seq_63144	chr17	88.679	53	5	1	57	108	37341552	37341604	6.89e-08	63.9
tp_seq_63144	chr17	87.500	56	6	1	53	107	37387606	37387551	6.89e-08	63.9
tp_seq_63144	chr17	85.484	62	8	1	50	110	37958085	37958146	6.89e-08	63.9
tp_seq_63144	chr17	85.484	62	8	1	50	110	38037611	38037672	6.89e-08	63.9
tp_seq_63144	chr17	88.679	53	5	1	53	104	38108354	38108406	6.89e-08	63.9
tp_seq_63144	chr17	87.500	56	6	1	53	107	38212168	38212113	6.89e-08	63.9
tp_seq_63144	chr17	88.679	53	5	1	59	110	38274843	38274791	6.89e-08	63.9
tp_seq_63144	chr17	85.484	62	8	1	50	110	38289215	38289154	6.89e-08	63.9
tp_seq_63144	chr17	95.122	41	1	1	70	109	38341992	38342032	6.89e-08	63.9
tp_seq_63144	chr17	95.122	41	1	1	69	108	38371257	38371217	6.89e-08	63.9
tp_seq_63144	chr17	88.679	53	5	1	57	108	38372968	38373020	6.89e-08	63.9
tp_seq_63144	chr17	91.489	47	3	1	65	110	38462401	38462355	6.89e-08	63.9
tp_seq_63144	chr17	87.500	56	6	1	50	104	38648171	38648226	6.89e-08	63.9
tp_seq_63144	chr17	87.500	56	6	1	50	104	38718230	38718285	6.89e-08	63.9
tp_seq_63144	chr17	87.273	55	7	0	53	107	38821928	38821874	6.89e-08	63.9
tp_seq_63144	chr17	88.679	53	5	1	57	108	38927904	38927956	6.89e-08	63.9
tp_seq_63144	chr17	91.489	47	3	1	64	109	38959051	38959005	6.89e-08	63.9
tp_seq_63144	chr17	88.679	53	5	1	57	108	39444731	39444783	6.89e-08	63.9
tp_seq_63144	chr17	93.182	44	2	1	65	107	39547283	39547240	6.89e-08	63.9
tp_seq_63144	chr17	88.679	53	5	1	53	104	39693616	39693668	6.89e-08	63.9
tp_seq_63144	chr17	85.484	62	8	1	50	110	39945275	39945214	6.89e-08	63.9
tp_seq_63144	chr17	85.484	62	8	1	50	110	40164426	40164365	6.89e-08	63.9
tp_seq_63144	chr17	88.679	53	5	1	57	108	40537509	40537561	6.89e-08	63.9
tp_seq_63144	chr17	91.489	47	3	1	65	110	41700977	41700931	6.89e-08	63.9
tp_seq_63144	chr17	87.500	56	6	1	50	104	41844393	41844338	6.89e-08	63.9
tp_seq_63144	chr17	86.885	61	3	3	50	107	42009997	42010055	6.89e-08	63.9
tp_seq_63144	chr17	90.000	50	4	1	57	105	42034985	42035034	6.89e-08	63.9
tp_seq_63144	chr17	85.484	62	8	1	50	110	42945151	42945090	6.89e-08	63.9
tp_seq_63144	chr17	86.441	59	7	1	53	110	42954594	42954536	6.89e-08	63.9
tp_seq_63144	chr17	87.500	56	6	1	53	107	43075722	43075667	6.89e-08	63.9
tp_seq_63144	chr17	93.182	44	2	1	66	108	43098964	43098921	6.89e-08	63.9
tp_seq_63144	chr17	86.441	59	7	1	50	107	43729573	43729515	6.89e-08	63.9
tp_seq_63144	chr17	87.500	56	6	1	53	107	43871733	43871678	6.89e-08	63.9
tp_seq_63144	chr17	88.679	53	5	1	57	108	44470353	44470301	6.89e-08	63.9
tp_seq_63144	chr17	95.122	41	1	1	70	109	44530829	44530869	6.89e-08	63.9
tp_seq_63144	chr17	87.500	56	6	1	50	104	45272795	45272850	6.89e-08	63.9
tp_seq_63144	chr17	86.441	59	7	1	50	107	45699215	45699157	6.89e-08	63.9
tp_seq_63144	chr17	95.122	41	1	1	71	110	45911640	45911680	6.89e-08	63.9
tp_seq_63144	chr17	85.484	62	8	1	50	110	46233750	46233689	6.89e-08	63.9
tp_seq_63144	chr17	88.679	53	5	1	57	108	47243351	47243403	6.89e-08	63.9
tp_seq_63144	chr17	88.679	53	5	1	53	104	47461516	47461568	6.89e-08	63.9
tp_seq_63144	chr17	85.484	62	8	1	50	110	47500012	47500073	6.89e-08	63.9
tp_seq_63144	chr17	85.714	63	6	3	50	110	48770291	48770230	6.89e-08	63.9
tp_seq_63144	chr17	88.679	53	5	1	57	108	49066252	49066304	6.89e-08	63.9
tp_seq_63144	chr17	88.679	53	5	1	57	108	49199781	49199833	6.89e-08	63.9
tp_seq_63144	chr17	86.441	59	7	1	51	108	49620026	49620084	6.89e-08	63.9
tp_seq_63144	chr17	93.182	44	2	1	66	108	49692521	49692564	6.89e-08	63.9
tp_seq_63144	chr17	85.484	62	8	1	50	110	49822390	49822329	6.89e-08	63.9
tp_seq_63144	chr17	87.500	56	6	1	50	104	50653608	50653663	6.89e-08	63.9
tp_seq_63144	chr17	87.500	56	6	1	50	104	51290271	51290326	6.89e-08	63.9
tp_seq_63144	chr17	86.441	59	7	1	53	110	52350830	52350772	6.89e-08	63.9
tp_seq_63144	chr17	88.679	53	5	1	57	108	55619342	55619394	6.89e-08	63.9
tp_seq_63144	chr17	95.122	41	1	1	70	109	56061414	56061374	6.89e-08	63.9
tp_seq_63144	chr17	86.441	59	7	1	50	107	57104122	57104064	6.89e-08	63.9
tp_seq_63144	chr17	91.489	47	3	1	65	110	57218185	57218139	6.89e-08	63.9
tp_seq_63144	chr17	88.679	53	5	1	53	104	57902032	57902084	6.89e-08	63.9
tp_seq_63144	chr17	86.441	59	7	1	53	110	58038657	58038715	6.89e-08	63.9
tp_seq_63144	chr17	87.500	56	6	1	50	104	58662305	58662360	6.89e-08	63.9
tp_seq_63144	chr17	86.441	59	7	1	50	107	58719375	58719317	6.89e-08	63.9
tp_seq_63144	chr17	86.441	59	7	1	50	107	58784687	58784629	6.89e-08	63.9
tp_seq_63144	chr17	87.500	56	6	1	50	104	59077980	59078035	6.89e-08	63.9
tp_seq_63144	chr17	95.122	41	1	1	70	109	59744337	59744377	6.89e-08	63.9
tp_seq_63144	chr17	85.938	64	4	3	50	110	61722204	61722143	6.89e-08	63.9
tp_seq_63144	chr17	95.122	41	1	1	71	110	61885870	61885830	6.89e-08	63.9
tp_seq_63144	chr17	93.182	44	2	1	66	108	62246356	62246399	6.89e-08	63.9
tp_seq_63144	chr17	95.122	41	1	1	70	109	62482091	62482051	6.89e-08	63.9
tp_seq_63144	chr17	93.182	44	2	1	66	108	62621869	62621826	6.89e-08	63.9
tp_seq_63144	chr17	86.441	59	7	1	50	107	62636109	62636167	6.89e-08	63.9
tp_seq_63144	chr17	95.122	41	1	1	69	108	63944283	63944243	6.89e-08	63.9
tp_seq_63144	chr17	88.679	53	5	1	57	108	64462796	64462744	6.89e-08	63.9
tp_seq_63144	chr17	86.441	59	7	1	50	107	64582761	64582703	6.89e-08	63.9
tp_seq_63144	chr17	88.889	54	2	3	59	108	64740437	64740490	6.89e-08	63.9
tp_seq_63144	chr17	86.441	59	7	1	50	107	64753101	64753043	6.89e-08	63.9
tp_seq_63144	chr17	95.122	41	1	1	71	110	65147732	65147692	6.89e-08	63.9
tp_seq_63144	chr17	86.441	59	7	1	53	110	65302315	65302257	6.89e-08	63.9
tp_seq_63144	chr17	95.122	41	1	1	69	108	67202996	67203036	6.89e-08	63.9
tp_seq_63144	chr17	88.679	53	5	1	57	108	67682063	67682115	6.89e-08	63.9
tp_seq_63144	chr17	86.441	59	7	1	53	110	68270412	68270470	6.89e-08	63.9
tp_seq_63144	chr17	87.500	56	6	1	50	104	68322472	68322527	6.89e-08	63.9
tp_seq_63144	chr17	87.500	56	6	1	50	104	69365327	69365272	6.89e-08	63.9
tp_seq_63144	chr17	86.441	59	7	1	50	107	69897377	69897319	6.89e-08	63.9
tp_seq_63144	chr17	95.122	41	1	1	71	110	71872273	71872233	6.89e-08	63.9
tp_seq_63144	chr17	87.500	56	6	1	53	107	71941166	71941111	6.89e-08	63.9
tp_seq_63144	chr17	90.000	50	4	1	59	107	72456804	72456755	6.89e-08	63.9
tp_seq_63144	chr17	88.679	53	5	1	53	104	72685894	72685946	6.89e-08	63.9
tp_seq_63144	chr17	85.484	62	8	1	50	110	73418170	73418109	6.89e-08	63.9
tp_seq_63144	chr17	88.679	53	5	1	57	108	74184640	74184588	6.89e-08	63.9
tp_seq_63144	chr17	88.679	53	5	1	53	104	74497951	74498003	6.89e-08	63.9
tp_seq_63144	chr17	86.441	59	7	1	53	110	75172479	75172421	6.89e-08	63.9
tp_seq_63144	chr17	87.500	56	6	1	50	104	75298981	75298926	6.89e-08	63.9
tp_seq_63144	chr17	88.679	53	5	1	53	104	75883996	75884048	6.89e-08	63.9
tp_seq_63144	chr17	88.679	53	5	1	53	104	75961151	75961203	6.89e-08	63.9
tp_seq_63144	chr17	87.500	56	6	1	50	104	76186362	76186417	6.89e-08	63.9
tp_seq_63144	chr17	88.679	53	5	1	53	104	76461023	76461075	6.89e-08	63.9
tp_seq_63144	chr17	93.182	44	2	1	67	109	76851502	76851545	6.89e-08	63.9
tp_seq_63144	chr17	88.679	53	5	1	57	108	76898484	76898432	6.89e-08	63.9
tp_seq_63144	chr17	88.679	53	5	1	57	108	77108601	77108653	6.89e-08	63.9
tp_seq_63144	chr17	86.441	59	7	1	50	107	78849627	78849569	6.89e-08	63.9
tp_seq_63144	chr17	85.484	62	8	1	50	110	79603153	79603092	6.89e-08	63.9
tp_seq_63144	chr17	86.441	59	7	1	50	107	80006821	80006763	6.89e-08	63.9
tp_seq_63144	chr17	100.000	34	0	0	77	110	80060443	80060476	6.89e-08	63.9
tp_seq_63144	chr17	88.679	53	5	1	59	110	80682954	80682902	6.89e-08	63.9
tp_seq_63144	chr17	87.719	57	4	3	50	104	81883044	81883099	6.89e-08	63.9
tp_seq_63144	chr17	87.500	56	6	1	50	104	82284313	82284368	6.89e-08	63.9
tp_seq_63144	chr17	95.000	40	1	1	70	108	129928	129967	2.48e-07	62.1
tp_seq_63144	chr17	95.000	40	1	1	70	108	724823	724784	2.48e-07	62.1
tp_seq_63144	chr17	95.000	40	1	1	70	108	968812	968851	2.48e-07	62.1
tp_seq_63144	chr17	95.000	40	1	1	70	108	1025171	1025210	2.48e-07	62.1
tp_seq_63144	chr17	95.000	40	1	1	70	108	1094513	1094474	2.48e-07	62.1
tp_seq_63144	chr17	95.000	40	1	1	70	108	1098928	1098889	2.48e-07	62.1
tp_seq_63144	chr17	95.000	40	1	1	70	108	1175287	1175326	2.48e-07	62.1
tp_seq_63144	chr17	95.000	40	1	1	70	108	1239621	1239582	2.48e-07	62.1
tp_seq_63144	chr17	87.273	55	6	1	57	110	1245307	1245361	2.48e-07	62.1
tp_seq_63144	chr17	89.796	49	4	1	57	104	1320332	1320380	2.48e-07	62.1
tp_seq_63144	chr17	95.000	40	1	1	70	108	1536736	1536697	2.48e-07	62.1
tp_seq_63144	chr17	95.000	40	1	1	70	108	1722835	1722796	2.48e-07	62.1
tp_seq_63144	chr17	86.667	60	3	4	52	108	1760118	1760175	2.48e-07	62.1
tp_seq_63144	chr17	95.000	40	1	1	70	108	1790659	1790620	2.48e-07	62.1
tp_seq_63144	chr17	95.000	40	1	1	70	108	1803642	1803603	2.48e-07	62.1
tp_seq_63144	chr17	93.023	43	2	1	69	110	1804314	1804272	2.48e-07	62.1
tp_seq_63144	chr17	86.667	60	3	5	51	107	1928136	1928079	2.48e-07	62.1
tp_seq_63144	chr17	95.000	40	1	1	70	108	1951593	1951554	2.48e-07	62.1
tp_seq_63144	chr17	95.000	40	1	1	70	108	2092128	2092089	2.48e-07	62.1
tp_seq_63144	chr17	95.000	40	1	1	70	108	2835362	2835323	2.48e-07	62.1
tp_seq_63144	chr17	95.000	40	1	1	70	108	2944024	2944063	2.48e-07	62.1
tp_seq_63144	chr17	86.207	58	7	1	52	108	3493418	3493475	2.48e-07	62.1
tp_seq_63144	chr17	95.000	40	1	1	70	108	3630739	3630778	2.48e-07	62.1
tp_seq_63144	chr17	85.246	61	8	1	50	109	3714390	3714330	2.48e-07	62.1
tp_seq_63144	chr17	95.000	40	1	1	70	108	3856239	3856200	2.48e-07	62.1
tp_seq_63144	chr17	95.000	40	1	1	70	108	4045029	4045068	2.48e-07	62.1
tp_seq_63144	chr17	95.000	40	1	1	70	108	4214668	4214629	2.48e-07	62.1
tp_seq_63144	chr17	86.441	59	5	2	53	110	4376037	4376093	2.48e-07	62.1
tp_seq_63144	chr17	95.000	40	1	1	70	108	4551584	4551623	2.48e-07	62.1
tp_seq_63144	chr17	89.796	49	4	1	57	104	4580912	4580864	2.48e-07	62.1
tp_seq_63144	chr17	95.000	40	1	1	70	108	4645191	4645230	2.48e-07	62.1
tp_seq_63144	chr17	95.000	40	1	1	70	108	4725131	4725092	2.48e-07	62.1
tp_seq_63144	chr17	95.000	40	1	1	70	108	4767418	4767379	2.48e-07	62.1
tp_seq_63144	chr17	87.273	55	6	1	57	110	4800270	4800216	2.48e-07	62.1
tp_seq_63144	chr17	86.207	58	7	1	52	108	4824284	4824227	2.48e-07	62.1
tp_seq_63144	chr17	95.000	40	1	1	70	108	4979385	4979424	2.48e-07	62.1
tp_seq_63144	chr17	95.000	40	1	1	70	108	5102258	5102219	2.48e-07	62.1
tp_seq_63144	chr17	95.000	40	1	1	70	108	5208580	5208619	2.48e-07	62.1
tp_seq_63144	chr17	93.023	43	2	1	67	108	5234143	5234185	2.48e-07	62.1
tp_seq_63144	chr17	95.000	40	1	1	70	108	5266374	5266413	2.48e-07	62.1
tp_seq_63144	chr17	95.000	40	1	1	70	108	5308368	5308329	2.48e-07	62.1
tp_seq_63144	chr17	95.000	40	1	1	70	108	5393095	5393056	2.48e-07	62.1
tp_seq_63144	chr17	95.000	40	1	1	70	108	5948258	5948219	2.48e-07	62.1
tp_seq_63144	chr17	95.000	40	1	1	70	108	6238888	6238849	2.48e-07	62.1
tp_seq_63144	chr17	93.023	43	2	1	70	111	6668600	6668558	2.48e-07	62.1
tp_seq_63144	chr17	95.000	40	1	1	70	108	6723474	6723435	2.48e-07	62.1
tp_seq_63144	chr17	89.796	49	4	1	57	104	6829013	6829061	2.48e-07	62.1
tp_seq_63144	chr17	95.000	40	1	1	70	108	6941778	6941739	2.48e-07	62.1
tp_seq_63144	chr17	86.207	58	7	1	52	108	7012982	7013039	2.48e-07	62.1
tp_seq_63144	chr17	95.000	40	1	1	70	108	7143664	7143703	2.48e-07	62.1
tp_seq_63144	chr17	95.000	40	1	1	70	108	7397679	7397640	2.48e-07	62.1
tp_seq_63144	chr17	95.000	40	1	1	70	108	7625092	7625053	2.48e-07	62.1
tp_seq_63144	chr17	95.000	40	1	1	70	108	7646084	7646123	2.48e-07	62.1
tp_seq_63144	chr17	95.000	40	1	1	70	108	8023151	8023112	2.48e-07	62.1
tp_seq_63144	chr17	95.000	40	1	1	70	108	8208300	8208339	2.48e-07	62.1
tp_seq_63144	chr17	95.000	40	1	1	70	108	8316925	8316886	2.48e-07	62.1
tp_seq_63144	chr17	95.000	40	1	1	70	108	8409884	8409923	2.48e-07	62.1
tp_seq_63144	chr17	95.000	40	1	1	70	108	8438101	8438062	2.48e-07	62.1
tp_seq_63144	chr17	95.000	40	1	1	70	108	8439383	8439344	2.48e-07	62.1
tp_seq_63144	chr17	93.023	43	2	1	67	108	8653669	8653711	2.48e-07	62.1
tp_seq_63144	chr17	95.000	40	1	1	70	108	8666525	8666564	2.48e-07	62.1
tp_seq_63144	chr17	95.000	40	1	1	70	108	9066503	9066542	2.48e-07	62.1
tp_seq_63144	chr17	95.000	40	1	1	70	108	9075357	9075396	2.48e-07	62.1
tp_seq_63144	chr17	95.000	40	1	1	70	108	9142002	9142041	2.48e-07	62.1
tp_seq_63144	chr17	95.000	40	1	1	70	108	9364673	9364634	2.48e-07	62.1
tp_seq_63144	chr17	95.000	40	1	1	70	108	9673384	9673423	2.48e-07	62.1
tp_seq_63144	chr17	87.500	56	4	2	50	104	9773885	9773832	2.48e-07	62.1
tp_seq_63144	chr17	87.273	55	6	1	57	110	9795383	9795329	2.48e-07	62.1
tp_seq_63144	chr17	95.000	40	1	1	70	108	9835171	9835132	2.48e-07	62.1
tp_seq_63144	chr17	88.462	52	5	1	57	107	9871880	9871829	2.48e-07	62.1
tp_seq_63144	chr17	95.000	40	1	1	70	108	10075231	10075270	2.48e-07	62.1
tp_seq_63144	chr17	93.023	43	2	1	67	108	10201268	10201310	2.48e-07	62.1
tp_seq_63144	chr17	95.000	40	1	1	70	108	10308199	10308238	2.48e-07	62.1
tp_seq_63144	chr17	87.500	56	4	3	57	110	10326626	10326572	2.48e-07	62.1
tp_seq_63144	chr17	88.462	52	5	1	57	107	10641670	10641619	2.48e-07	62.1
tp_seq_63144	chr17	87.273	55	6	1	57	110	10647700	10647646	2.48e-07	62.1
tp_seq_63144	chr17	88.462	52	5	1	57	107	10763276	10763225	2.48e-07	62.1
tp_seq_63144	chr17	97.297	37	0	1	69	104	10991562	10991598	2.48e-07	62.1
tp_seq_63144	chr17	95.000	40	1	1	69	107	11225436	11225397	2.48e-07	62.1
tp_seq_63144	chr17	95.000	40	1	1	70	108	12689706	12689745	2.48e-07	62.1
tp_seq_63144	chr17	94.872	39	2	0	72	110	14039072	14039110	2.48e-07	62.1
tp_seq_63144	chr17	95.000	40	1	1	70	108	14051415	14051454	2.48e-07	62.1
tp_seq_63144	chr17	86.207	58	7	1	52	108	14462084	14462141	2.48e-07	62.1
tp_seq_63144	chr17	86.207	58	7	1	52	108	14504989	14504932	2.48e-07	62.1
tp_seq_63144	chr17	95.000	40	1	1	70	108	14820861	14820900	2.48e-07	62.1
tp_seq_63144	chr17	95.000	40	1	1	70	108	15103364	15103403	2.48e-07	62.1
tp_seq_63144	chr17	89.796	49	4	1	57	104	15924602	15924650	2.48e-07	62.1
tp_seq_63144	chr17	86.207	58	7	1	52	108	15927340	15927397	2.48e-07	62.1
tp_seq_63144	chr17	95.000	40	1	1	70	108	15964484	15964523	2.48e-07	62.1
tp_seq_63144	chr17	95.000	40	1	1	70	108	15998897	15998858	2.48e-07	62.1
tp_seq_63144	chr17	95.000	40	1	1	70	108	16159972	16159933	2.48e-07	62.1
tp_seq_63144	chr17	95.000	40	1	1	70	108	16257292	16257331	2.48e-07	62.1
tp_seq_63144	chr17	95.000	40	1	1	69	107	16339829	16339790	2.48e-07	62.1
tp_seq_63144	chr17	91.489	47	1	2	65	108	16595720	16595766	2.48e-07	62.1
tp_seq_63144	chr17	93.023	43	2	1	67	108	17426205	17426247	2.48e-07	62.1
tp_seq_63144	chr17	95.000	40	1	1	70	108	17457584	17457623	2.48e-07	62.1
tp_seq_63144	chr17	95.000	40	1	1	70	108	17592801	17592840	2.48e-07	62.1
tp_seq_63144	chr17	95.000	40	1	1	70	108	17744665	17744704	2.48e-07	62.1
tp_seq_63144	chr17	93.023	43	2	1	66	107	18135488	18135446	2.48e-07	62.1
tp_seq_63144	chr17	95.000	40	1	1	70	108	18153573	18153612	2.48e-07	62.1
tp_seq_63144	chr17	87.273	55	6	1	57	110	19253994	19254048	2.48e-07	62.1
tp_seq_63144	chr17	89.796	49	4	1	57	104	19481342	19481390	2.48e-07	62.1
tp_seq_63144	chr17	95.000	40	1	1	70	108	19547865	19547826	2.48e-07	62.1
tp_seq_63144	chr17	95.000	40	1	1	70	108	19866383	19866422	2.48e-07	62.1
tp_seq_63144	chr17	86.207	58	7	1	52	108	20223530	20223587	2.48e-07	62.1
tp_seq_63144	chr17	95.000	40	1	1	70	108	20759000	20758961	2.48e-07	62.1
tp_seq_63144	chr17	95.000	40	1	1	70	108	20962146	20962107	2.48e-07	62.1
tp_seq_63144	chr17	95.000	40	1	1	70	108	21041473	21041512	2.48e-07	62.1
tp_seq_63144	chr17	93.023	43	2	1	67	108	21130262	21130304	2.48e-07	62.1
tp_seq_63144	chr17	95.000	40	1	1	70	108	21207763	21207802	2.48e-07	62.1
tp_seq_63144	chr17	86.207	58	7	1	53	109	21622308	21622251	2.48e-07	62.1
tp_seq_63144	chr17	89.796	49	4	1	57	104	22229422	22229470	2.48e-07	62.1
tp_seq_63144	chr17	89.796	49	4	1	57	104	22363395	22363443	2.48e-07	62.1
tp_seq_63144	chr17	88.462	52	5	1	54	104	27267157	27267208	2.48e-07	62.1
tp_seq_63144	chr17	89.796	49	4	1	57	104	27356872	27356824	2.48e-07	62.1
tp_seq_63144	chr17	95.000	40	1	1	69	107	27961485	27961524	2.48e-07	62.1
tp_seq_63144	chr17	95.000	40	1	1	70	108	27966726	27966687	2.48e-07	62.1
tp_seq_63144	chr17	95.000	40	1	1	70	108	28211434	28211473	2.48e-07	62.1
tp_seq_63144	chr17	95.000	40	1	1	70	108	28900056	28900017	2.48e-07	62.1
tp_seq_63144	chr17	87.273	55	6	1	57	110	28947139	28947085	2.48e-07	62.1
tp_seq_63144	chr17	95.000	40	1	1	70	108	29161230	29161269	2.48e-07	62.1
tp_seq_63144	chr17	95.000	40	1	1	70	108	29174687	29174726	2.48e-07	62.1
tp_seq_63144	chr17	95.000	40	1	1	70	108	29282423	29282462	2.48e-07	62.1
tp_seq_63144	chr17	95.000	40	1	1	70	108	29363235	29363274	2.48e-07	62.1
tp_seq_63144	chr17	95.000	40	1	1	70	108	29684352	29684391	2.48e-07	62.1
tp_seq_63144	chr17	95.000	40	1	1	70	108	29785642	29785603	2.48e-07	62.1
tp_seq_63144	chr17	95.000	40	1	1	70	108	30756004	30755965	2.48e-07	62.1
tp_seq_63144	chr17	86.207	58	7	1	52	108	30771093	30771150	2.48e-07	62.1
tp_seq_63144	chr17	95.000	40	1	1	70	108	30814532	30814571	2.48e-07	62.1
tp_seq_63144	chr17	88.462	52	5	1	60	110	31085036	31085087	2.48e-07	62.1
tp_seq_63144	chr17	95.000	40	1	1	70	108	31125679	31125640	2.48e-07	62.1
tp_seq_63144	chr17	95.000	40	1	1	70	108	31284994	31285033	2.48e-07	62.1
tp_seq_63144	chr17	95.000	40	1	1	70	108	31468705	31468744	2.48e-07	62.1
tp_seq_63144	chr17	95.000	40	1	1	70	108	31882463	31882424	2.48e-07	62.1
tp_seq_63144	chr17	95.000	40	1	1	70	108	31960353	31960314	2.48e-07	62.1
tp_seq_63144	chr17	89.796	49	4	1	61	108	32401955	32401907	2.48e-07	62.1
tp_seq_63144	chr17	95.000	40	1	1	70	108	32415015	32415054	2.48e-07	62.1
tp_seq_63144	chr17	95.000	40	1	1	70	108	32524705	32524666	2.48e-07	62.1
tp_seq_63144	chr17	95.000	40	1	1	70	108	32535626	32535665	2.48e-07	62.1
tp_seq_63144	chr17	97.297	37	0	1	69	104	32557262	32557226	2.48e-07	62.1
tp_seq_63144	chr17	95.000	40	1	1	70	108	32607035	32607074	2.48e-07	62.1
tp_seq_63144	chr17	95.000	40	1	1	70	108	36487666	36487705	2.48e-07	62.1
tp_seq_63144	chr17	93.023	43	2	1	67	108	36548487	36548529	2.48e-07	62.1
tp_seq_63144	chr17	89.796	49	4	1	57	104	36552884	36552932	2.48e-07	62.1
tp_seq_63144	chr17	87.500	56	4	2	53	107	36670839	36670786	2.48e-07	62.1
tp_seq_63144	chr17	84.375	64	9	1	46	108	36831093	36831156	2.48e-07	62.1
tp_seq_63144	chr17	95.000	40	1	1	70	108	37303733	37303772	2.48e-07	62.1
tp_seq_63144	chr17	95.000	40	1	1	70	108	37453913	37453874	2.48e-07	62.1
tp_seq_63144	chr17	87.273	55	6	1	57	110	37572289	37572343	2.48e-07	62.1
tp_seq_63144	chr17	95.000	40	1	1	70	108	37760735	37760696	2.48e-07	62.1
tp_seq_63144	chr17	95.000	40	1	1	70	108	37766319	37766358	2.48e-07	62.1
tp_seq_63144	chr17	95.000	40	1	1	70	108	38686634	38686673	2.48e-07	62.1
tp_seq_63144	chr17	93.023	43	2	1	67	108	38808653	38808695	2.48e-07	62.1
tp_seq_63144	chr17	88.462	52	5	1	57	107	38831396	38831345	2.48e-07	62.1
tp_seq_63144	chr17	88.462	52	5	1	57	107	38984473	38984422	2.48e-07	62.1
tp_seq_63144	chr17	85.246	61	8	1	51	110	39385886	39385946	2.48e-07	62.1
tp_seq_63144	chr17	93.023	43	2	1	67	108	39396468	39396510	2.48e-07	62.1
tp_seq_63144	chr17	95.000	40	1	1	70	108	39581098	39581059	2.48e-07	62.1
tp_seq_63144	chr17	95.000	40	1	1	70	108	39796683	39796644	2.48e-07	62.1
tp_seq_63144	chr17	95.000	40	1	1	70	108	39849534	39849573	2.48e-07	62.1
tp_seq_63144	chr17	95.000	40	1	1	70	108	39890015	39889976	2.48e-07	62.1
tp_seq_63144	chr17	95.000	40	1	1	70	108	40048696	40048657	2.48e-07	62.1
tp_seq_63144	chr17	95.000	40	1	1	70	108	40066539	40066578	2.48e-07	62.1
tp_seq_63144	chr17	88.679	53	3	3	57	107	40164911	40164860	2.48e-07	62.1
tp_seq_63144	chr17	93.023	43	2	1	66	107	40243660	40243618	2.48e-07	62.1
tp_seq_63144	chr17	95.000	40	1	1	70	108	40353599	40353560	2.48e-07	62.1
tp_seq_63144	chr17	95.000	40	1	1	70	108	40468322	40468283	2.48e-07	62.1
tp_seq_63144	chr17	95.000	40	1	1	70	108	41220065	41220104	2.48e-07	62.1
tp_seq_63144	chr17	95.000	40	1	1	70	108	41748149	41748188	2.48e-07	62.1
tp_seq_63144	chr17	95.000	40	1	1	70	108	41795022	41795061	2.48e-07	62.1
tp_seq_63144	chr17	95.000	40	1	1	70	108	41923953	41923914	2.48e-07	62.1
tp_seq_63144	chr17	86.207	58	7	1	52	108	42150729	42150786	2.48e-07	62.1
tp_seq_63144	chr17	95.000	40	1	1	70	108	42370388	42370349	2.48e-07	62.1
tp_seq_63144	chr17	95.000	40	1	1	70	108	42378128	42378089	2.48e-07	62.1
tp_seq_63144	chr17	95.000	40	1	1	70	108	42451649	42451688	2.48e-07	62.1
tp_seq_63144	chr17	95.000	40	1	1	70	108	42542205	42542166	2.48e-07	62.1
tp_seq_63144	chr17	95.000	40	1	1	70	108	42881767	42881728	2.48e-07	62.1
tp_seq_63144	chr17	95.000	40	1	1	70	108	43308015	43308054	2.48e-07	62.1
tp_seq_63144	chr17	88.462	52	5	1	57	107	43459894	43459843	2.48e-07	62.1
tp_seq_63144	chr17	95.000	40	1	1	70	108	43582337	43582298	2.48e-07	62.1
tp_seq_63144	chr17	95.000	40	1	1	70	108	43727507	43727468	2.48e-07	62.1
tp_seq_63144	chr17	95.000	40	1	1	70	108	43964678	43964717	2.48e-07	62.1
tp_seq_63144	chr17	86.207	58	7	1	52	108	44189868	44189925	2.48e-07	62.1
tp_seq_63144	chr17	97.297	37	0	1	69	104	44257135	44257099	2.48e-07	62.1
tp_seq_63144	chr17	95.000	40	1	1	70	108	44506681	44506720	2.48e-07	62.1
tp_seq_63144	chr17	86.207	58	7	1	52	108	44585064	44585121	2.48e-07	62.1
tp_seq_63144	chr17	95.000	40	1	1	70	108	44607493	44607532	2.48e-07	62.1
tp_seq_63144	chr17	91.304	46	3	1	65	109	45025899	45025854	2.48e-07	62.1
tp_seq_63144	chr17	95.000	40	1	1	70	108	45056030	45056069	2.48e-07	62.1
tp_seq_63144	chr17	86.207	58	7	1	52	108	45218730	45218673	2.48e-07	62.1
tp_seq_63144	chr17	88.462	52	5	1	57	107	45375036	45374985	2.48e-07	62.1
tp_seq_63144	chr17	95.000	40	1	1	70	108	45599010	45598971	2.48e-07	62.1
tp_seq_63144	chr17	95.000	40	1	1	70	108	46101629	46101668	2.48e-07	62.1
tp_seq_63144	chr17	95.000	40	1	1	70	108	46246907	46246946	2.48e-07	62.1
tp_seq_63144	chr17	87.719	57	2	5	51	104	46461853	46461907	2.48e-07	62.1
tp_seq_63144	chr17	87.719	57	2	5	51	104	46679548	46679602	2.48e-07	62.1
tp_seq_63144	chr17	95.000	40	1	1	70	108	46717587	46717626	2.48e-07	62.1
tp_seq_63144	chr17	95.000	40	1	1	70	108	47086600	47086561	2.48e-07	62.1
tp_seq_63144	chr17	88.462	52	5	1	57	107	47340755	47340704	2.48e-07	62.1
tp_seq_63144	chr17	88.462	52	5	1	60	110	47514419	47514470	2.48e-07	62.1
tp_seq_63144	chr17	95.000	40	1	1	70	108	48084356	48084317	2.48e-07	62.1
tp_seq_63144	chr17	85.246	61	8	1	50	109	48087044	48087104	2.48e-07	62.1
tp_seq_63144	chr17	95.000	40	1	1	70	108	48157378	48157339	2.48e-07	62.1
tp_seq_63144	chr17	97.297	37	0	1	70	105	48291010	48291046	2.48e-07	62.1
tp_seq_63144	chr17	95.000	40	1	1	70	108	49400945	49400906	2.48e-07	62.1
tp_seq_63144	chr17	95.000	40	1	1	70	108	49773342	49773381	2.48e-07	62.1
tp_seq_63144	chr17	93.023	43	2	1	67	108	49945213	49945255	2.48e-07	62.1
tp_seq_63144	chr17	86.207	58	7	1	52	108	50054556	50054613	2.48e-07	62.1
tp_seq_63144	chr17	95.000	40	1	1	70	108	50389973	50390012	2.48e-07	62.1
tp_seq_63144	chr17	97.297	37	0	1	69	104	50678794	50678830	2.48e-07	62.1
tp_seq_63144	chr17	95.000	40	1	1	70	108	50759589	50759550	2.48e-07	62.1
tp_seq_63144	chr17	88.462	52	5	1	57	107	51325899	51325848	2.48e-07	62.1
tp_seq_63144	chr17	95.000	40	1	1	70	108	54913541	54913580	2.48e-07	62.1
tp_seq_63144	chr17	95.000	40	1	1	70	108	55542571	55542610	2.48e-07	62.1
tp_seq_63144	chr17	95.000	40	1	1	70	108	55849498	55849537	2.48e-07	62.1
tp_seq_63144	chr17	95.000	40	1	1	70	108	57004074	57004113	2.48e-07	62.1
tp_seq_63144	chr17	95.000	40	1	1	70	108	57822664	57822703	2.48e-07	62.1
tp_seq_63144	chr17	87.273	55	6	1	50	103	58022872	58022818	2.48e-07	62.1
tp_seq_63144	chr17	97.297	37	0	1	69	104	58478737	58478773	2.48e-07	62.1
tp_seq_63144	chr17	95.000	40	1	1	70	108	58656629	58656668	2.48e-07	62.1
tp_seq_63144	chr17	93.023	43	2	1	67	108	58676991	58677033	2.48e-07	62.1
tp_seq_63144	chr17	89.796	49	4	1	57	104	58715316	58715364	2.48e-07	62.1
tp_seq_63144	chr17	95.000	40	1	1	70	108	58934802	58934841	2.48e-07	62.1
tp_seq_63144	chr17	93.023	43	2	1	67	108	58935123	58935165	2.48e-07	62.1
tp_seq_63144	chr17	95.000	40	1	1	70	108	59052830	59052869	2.48e-07	62.1
tp_seq_63144	chr17	95.000	40	1	1	72	110	59187742	59187781	2.48e-07	62.1
tp_seq_63144	chr17	95.000	40	1	1	70	108	59490768	59490729	2.48e-07	62.1
tp_seq_63144	chr17	86.207	58	7	1	52	108	59736260	59736317	2.48e-07	62.1
tp_seq_63144	chr17	95.000	40	1	1	70	108	59918512	59918473	2.48e-07	62.1
tp_seq_63144	chr17	95.000	40	1	1	70	108	59969960	59969921	2.48e-07	62.1
tp_seq_63144	chr17	95.000	40	1	1	70	108	60196700	60196739	2.48e-07	62.1
tp_seq_63144	chr17	91.304	46	3	1	64	108	60247832	60247787	2.48e-07	62.1
tp_seq_63144	chr17	85.246	61	8	1	50	109	60403174	60403114	2.48e-07	62.1
tp_seq_63144	chr17	88.679	53	2	3	59	107	60556783	60556731	2.48e-07	62.1
tp_seq_63144	chr17	95.000	40	1	1	70	108	60627564	60627525	2.48e-07	62.1
tp_seq_63144	chr17	91.304	46	3	1	64	108	60655850	60655805	2.48e-07	62.1
tp_seq_63144	chr17	88.462	52	5	1	57	107	60922282	60922231	2.48e-07	62.1
tp_seq_63144	chr17	95.000	40	1	1	70	108	61270262	61270223	2.48e-07	62.1
tp_seq_63144	chr17	95.000	40	1	1	70	108	61563055	61563016	2.48e-07	62.1
tp_seq_63144	chr17	95.000	40	1	1	70	108	61609568	61609607	2.48e-07	62.1
tp_seq_63144	chr17	97.297	37	0	1	69	104	61650284	61650320	2.48e-07	62.1
tp_seq_63144	chr17	91.304	46	3	1	59	103	61934318	61934363	2.48e-07	62.1
tp_seq_63144	chr17	87.273	55	6	1	57	110	61960426	61960372	2.48e-07	62.1
tp_seq_63144	chr17	88.462	52	5	1	57	107	62380157	62380106	2.48e-07	62.1
tp_seq_63144	chr17	93.023	43	2	1	67	108	62397897	62397939	2.48e-07	62.1
tp_seq_63144	chr17	95.000	40	1	1	70	108	62431863	62431824	2.48e-07	62.1
tp_seq_63144	chr17	88.462	52	5	1	58	108	62730045	62730096	2.48e-07	62.1
tp_seq_63144	chr17	95.000	40	1	1	70	108	62797347	62797308	2.48e-07	62.1
tp_seq_63144	chr17	95.000	40	1	1	70	108	63172324	63172285	2.48e-07	62.1
tp_seq_63144	chr17	95.000	40	1	1	70	108	63371341	63371380	2.48e-07	62.1
tp_seq_63144	chr17	95.000	40	1	1	70	108	63482176	63482215	2.48e-07	62.1
tp_seq_63144	chr17	93.023	43	2	1	69	110	63606689	63606647	2.48e-07	62.1
tp_seq_63144	chr17	88.462	52	5	1	57	107	63724566	63724515	2.48e-07	62.1
tp_seq_63144	chr17	88.462	52	5	1	57	107	64071576	64071525	2.48e-07	62.1
tp_seq_63144	chr17	95.000	40	1	1	70	108	64170775	64170736	2.48e-07	62.1
tp_seq_63144	chr17	89.796	49	4	1	57	104	64172215	64172263	2.48e-07	62.1
tp_seq_63144	chr17	95.000	40	1	1	70	108	64604819	64604858	2.48e-07	62.1
tp_seq_63144	chr17	95.000	40	1	1	70	108	65252705	65252666	2.48e-07	62.1
tp_seq_63144	chr17	87.273	55	6	1	57	110	65437362	65437416	2.48e-07	62.1
tp_seq_63144	chr17	95.000	40	1	1	70	108	65625144	65625183	2.48e-07	62.1
tp_seq_63144	chr17	88.462	52	5	1	57	107	65636767	65636716	2.48e-07	62.1
tp_seq_63144	chr17	91.304	46	2	2	67	110	66112940	66112985	2.48e-07	62.1
tp_seq_63144	chr17	87.273	55	6	1	51	104	66342278	66342332	2.48e-07	62.1
tp_seq_63144	chr17	95.000	40	1	1	70	108	67292657	67292696	2.48e-07	62.1
tp_seq_63144	chr17	83.582	67	10	1	43	108	67392978	67393044	2.48e-07	62.1
tp_seq_63144	chr17	95.000	40	1	1	70	108	67421425	67421386	2.48e-07	62.1
tp_seq_63144	chr17	95.000	40	1	1	70	108	68047366	68047405	2.48e-07	62.1
tp_seq_63144	chr17	95.000	40	1	1	70	108	68074959	68074920	2.48e-07	62.1
tp_seq_63144	chr17	95.000	40	1	1	70	108	68141864	68141825	2.48e-07	62.1
tp_seq_63144	chr17	87.500	56	4	2	54	108	68918791	68918844	2.48e-07	62.1
tp_seq_63144	chr17	86.667	60	3	4	52	108	69378445	69378502	2.48e-07	62.1
tp_seq_63144	chr17	88.679	53	3	2	59	108	70273057	70273109	2.48e-07	62.1
tp_seq_63144	chr17	95.000	40	1	1	70	108	71106972	71107011	2.48e-07	62.1
tp_seq_63144	chr17	95.000	40	1	1	70	108	71143338	71143377	2.48e-07	62.1
tp_seq_63144	chr17	86.207	58	7	1	52	108	71889090	71889147	2.48e-07	62.1
tp_seq_63144	chr17	95.000	40	1	1	72	110	73569338	73569299	2.48e-07	62.1
tp_seq_63144	chr17	86.207	58	7	1	53	109	74205878	74205935	2.48e-07	62.1
tp_seq_63144	chr17	95.000	40	1	1	70	108	74227117	74227078	2.48e-07	62.1
tp_seq_63144	chr17	95.000	40	1	1	70	108	74421975	74421936	2.48e-07	62.1
tp_seq_63144	chr17	89.796	49	4	1	57	104	74486355	74486307	2.48e-07	62.1
tp_seq_63144	chr17	95.000	40	1	1	70	108	74762700	74762661	2.48e-07	62.1
tp_seq_63144	chr17	86.207	58	7	1	52	108	75085448	75085505	2.48e-07	62.1
tp_seq_63144	chr17	88.462	52	5	1	58	108	75116488	75116539	2.48e-07	62.1
tp_seq_63144	chr17	88.462	52	5	1	57	107	75192273	75192222	2.48e-07	62.1
tp_seq_63144	chr17	95.000	40	1	1	70	108	75354405	75354366	2.48e-07	62.1
tp_seq_63144	chr17	95.000	40	1	1	70	108	75529031	75529070	2.48e-07	62.1
tp_seq_63144	chr17	95.000	40	1	1	70	108	75786732	75786771	2.48e-07	62.1
tp_seq_63144	chr17	86.207	58	7	1	50	106	75887012	75887069	2.48e-07	62.1
tp_seq_63144	chr17	87.273	55	6	1	57	110	75970047	75970101	2.48e-07	62.1
tp_seq_63144	chr17	86.207	58	7	1	52	108	75987774	75987831	2.48e-07	62.1
tp_seq_63144	chr17	95.000	40	1	1	70	108	76027981	76027942	2.48e-07	62.1
tp_seq_63144	chr17	89.796	49	4	1	57	104	76339267	76339315	2.48e-07	62.1
tp_seq_63144	chr17	95.000	40	1	1	70	108	76457185	76457146	2.48e-07	62.1
tp_seq_63144	chr17	89.796	49	4	1	57	104	76509375	76509423	2.48e-07	62.1
tp_seq_63144	chr17	95.000	40	1	1	70	108	76665711	76665672	2.48e-07	62.1
tp_seq_63144	chr17	86.207	58	7	1	52	108	76686337	76686394	2.48e-07	62.1
tp_seq_63144	chr17	86.207	58	7	1	52	108	76766276	76766333	2.48e-07	62.1
tp_seq_63144	chr17	95.000	40	1	1	70	108	76822024	76821985	2.48e-07	62.1
tp_seq_63144	chr17	97.297	37	0	1	73	108	76979910	76979874	2.48e-07	62.1
tp_seq_63144	chr17	93.023	43	2	1	67	108	77075689	77075731	2.48e-07	62.1
tp_seq_63144	chr17	87.273	55	5	2	57	110	77947868	77947921	2.48e-07	62.1
tp_seq_63144	chr17	95.000	40	1	1	70	108	78150998	78151037	2.48e-07	62.1
tp_seq_63144	chr17	95.000	40	1	1	70	108	78593732	78593693	2.48e-07	62.1
tp_seq_63144	chr17	95.000	40	1	1	70	108	78955821	78955782	2.48e-07	62.1
tp_seq_63144	chr17	95.000	40	1	1	70	108	79271218	79271179	2.48e-07	62.1
tp_seq_63144	chr17	95.000	40	1	1	70	108	79420002	79420041	2.48e-07	62.1
tp_seq_63144	chr17	95.000	40	1	1	70	108	79431456	79431417	2.48e-07	62.1
tp_seq_63144	chr17	95.000	40	1	1	70	108	79585432	79585471	2.48e-07	62.1
tp_seq_63144	chr17	95.000	40	1	1	70	108	80132403	80132442	2.48e-07	62.1
tp_seq_63144	chr17	93.023	43	2	1	69	110	80199750	80199792	2.48e-07	62.1
tp_seq_63144	chr17	93.023	43	2	1	67	108	80244848	80244890	2.48e-07	62.1
tp_seq_63144	chr17	95.000	40	1	1	70	108	80342948	80342909	2.48e-07	62.1
tp_seq_63144	chr17	95.000	40	1	1	70	108	80507952	80507913	2.48e-07	62.1
tp_seq_63144	chr17	95.000	40	1	1	70	108	81220637	81220598	2.48e-07	62.1
tp_seq_63144	chr17	95.000	40	1	1	70	108	81382689	81382650	2.48e-07	62.1
tp_seq_63144	chr17	95.000	40	1	1	70	108	81619754	81619793	2.48e-07	62.1
tp_seq_63144	chr17	86.667	60	3	3	52	108	82170365	82170422	2.48e-07	62.1
tp_seq_63144	chr17	87.273	55	6	1	57	110	82413733	82413787	2.48e-07	62.1
tp_seq_63144	chr17	89.796	49	4	1	57	104	82460327	82460375	2.48e-07	62.1
tp_seq_63144	chr17	93.023	43	2	1	69	110	82608874	82608916	2.48e-07	62.1
tp_seq_63144	chr17	95.000	40	1	1	70	108	82761102	82761063	2.48e-07	62.1
tp_seq_63144	chr17	92.857	42	2	1	70	110	101655	101696	8.91e-07	60.2
tp_seq_63144	chr17	97.222	36	0	1	70	104	570245	570280	8.91e-07	60.2
tp_seq_63144	chr17	91.111	45	3	1	67	110	713525	713569	8.91e-07	60.2
tp_seq_63144	chr17	92.857	42	2	1	70	110	860266	860225	8.91e-07	60.2
tp_seq_63144	chr17	92.857	42	2	1	70	110	958646	958687	8.91e-07	60.2
tp_seq_63144	chr17	97.222	36	0	1	70	104	1058282	1058247	8.91e-07	60.2
tp_seq_63144	chr17	85.000	60	8	1	50	108	1114628	1114687	8.91e-07	60.2
tp_seq_63144	chr17	94.872	39	1	1	70	107	1138043	1138005	8.91e-07	60.2
tp_seq_63144	chr17	92.857	42	2	1	70	110	1147503	1147462	8.91e-07	60.2
tp_seq_63144	chr17	97.222	36	0	1	70	104	1219626	1219661	8.91e-07	60.2
tp_seq_63144	chr17	97.222	36	0	1	70	104	1266540	1266575	8.91e-07	60.2
tp_seq_63144	chr17	94.872	39	1	1	70	107	1285286	1285324	8.91e-07	60.2
tp_seq_63144	chr17	92.857	42	2	1	70	110	1332986	1332945	8.91e-07	60.2
tp_seq_63144	chr17	92.857	42	2	1	70	110	1427166	1427207	8.91e-07	60.2
tp_seq_63144	chr17	97.222	36	0	1	70	104	1452665	1452700	8.91e-07	60.2
tp_seq_63144	chr17	85.965	57	7	1	53	108	1501893	1501949	8.91e-07	60.2
tp_seq_63144	chr17	97.222	36	0	1	70	104	1667048	1667083	8.91e-07	60.2
tp_seq_63144	chr17	92.857	42	2	1	70	110	2000662	2000621	8.91e-07	60.2
tp_seq_63144	chr17	92.857	42	2	1	70	110	2261189	2261230	8.91e-07	60.2
tp_seq_63144	chr17	94.872	39	1	1	70	107	2347248	2347210	8.91e-07	60.2
tp_seq_63144	chr17	85.484	62	4	3	52	110	2408520	2408579	8.91e-07	60.2
tp_seq_63144	chr17	92.857	42	2	1	70	110	2487881	2487922	8.91e-07	60.2
tp_seq_63144	chr17	97.222	36	0	1	70	104	2495985	2496020	8.91e-07	60.2
tp_seq_63144	chr17	97.222	36	0	1	70	104	2788438	2788403	8.91e-07	60.2
tp_seq_63144	chr17	94.872	39	1	1	70	107	2954247	2954209	8.91e-07	60.2
tp_seq_63144	chr17	92.857	42	2	1	70	110	3206648	3206689	8.91e-07	60.2
tp_seq_63144	chr17	94.872	39	1	1	70	107	3325352	3325314	8.91e-07	60.2
tp_seq_63144	chr17	94.872	39	1	1	70	107	3486075	3486037	8.91e-07	60.2
tp_seq_63144	chr17	97.222	36	0	1	70	104	3604473	3604508	8.91e-07	60.2
tp_seq_63144	chr17	85.965	57	7	1	53	108	3638397	3638341	8.91e-07	60.2
tp_seq_63144	chr17	92.857	42	2	1	70	110	3651849	3651890	8.91e-07	60.2
tp_seq_63144	chr17	85.000	60	8	1	50	108	3939642	3939701	8.91e-07	60.2
tp_seq_63144	chr17	92.857	42	2	1	70	110	4124585	4124544	8.91e-07	60.2
tp_seq_63144	chr17	85.000	60	8	1	50	108	4150741	4150800	8.91e-07	60.2
tp_seq_63144	chr17	92.857	42	2	1	70	110	4306794	4306753	8.91e-07	60.2
tp_seq_63144	chr17	88.235	51	5	1	59	108	4437940	4437890	8.91e-07	60.2
tp_seq_63144	chr17	85.000	60	8	1	50	108	4484483	4484424	8.91e-07	60.2
tp_seq_63144	chr17	87.037	54	6	1	58	110	4487035	4487088	8.91e-07	60.2
tp_seq_63144	chr17	97.222	36	0	1	70	104	4781383	4781418	8.91e-07	60.2
tp_seq_63144	chr17	92.857	42	2	1	70	110	4925068	4925027	8.91e-07	60.2
tp_seq_63144	chr17	94.872	39	1	1	67	104	4930556	4930594	8.91e-07	60.2
tp_seq_63144	chr17	92.857	42	2	1	70	110	5056049	5056008	8.91e-07	60.2
tp_seq_63144	chr17	97.222	36	0	1	70	104	5059211	5059246	8.91e-07	60.2
tp_seq_63144	chr17	94.872	39	1	1	70	107	5358903	5358865	8.91e-07	60.2
tp_seq_63144	chr17	94.872	39	1	1	70	107	5917138	5917100	8.91e-07	60.2
tp_seq_63144	chr17	84.375	64	7	3	43	104	5970560	5970622	8.91e-07	60.2
tp_seq_63144	chr17	97.222	36	0	1	70	104	6077231	6077196	8.91e-07	60.2
tp_seq_63144	chr17	97.222	36	0	1	70	104	6314307	6314342	8.91e-07	60.2
tp_seq_63144	chr17	97.222	36	0	1	70	104	6436420	6436455	8.91e-07	60.2
tp_seq_63144	chr17	94.872	39	1	1	70	107	6670431	6670393	8.91e-07	60.2
tp_seq_63144	chr17	94.872	39	1	1	70	107	7121702	7121664	8.91e-07	60.2
tp_seq_63144	chr17	97.222	36	0	1	70	104	7339485	7339520	8.91e-07	60.2
tp_seq_63144	chr17	92.857	42	2	1	70	110	7470571	7470612	8.91e-07	60.2
tp_seq_63144	chr17	97.222	36	0	1	70	104	7602604	7602639	8.91e-07	60.2
tp_seq_63144	chr17	97.222	36	0	1	70	104	7697196	7697231	8.91e-07	60.2
tp_seq_63144	chr17	97.222	36	0	1	70	104	8034108	8034143	8.91e-07	60.2
tp_seq_63144	chr17	97.143	35	1	0	76	110	8037105	8037071	8.91e-07	60.2
tp_seq_63144	chr17	85.000	60	8	1	50	108	8132859	8132800	8.91e-07	60.2
tp_seq_63144	chr17	94.872	39	1	1	70	107	8167313	8167275	8.91e-07	60.2
tp_seq_63144	chr17	94.872	39	1	1	73	110	8330112	8330074	8.91e-07	60.2
tp_seq_63144	chr17	97.222	36	0	1	70	104	8384246	8384211	8.91e-07	60.2
tp_seq_63144	chr17	92.857	42	2	1	70	110	8712152	8712111	8.91e-07	60.2
tp_seq_63144	chr17	92.857	42	2	1	70	110	8749406	8749365	8.91e-07	60.2
tp_seq_63144	chr17	94.872	39	1	1	70	107	9276778	9276740	8.91e-07	60.2
tp_seq_63144	chr17	97.222	36	0	1	70	104	9311112	9311147	8.91e-07	60.2
tp_seq_63144	chr17	97.222	36	0	1	70	104	9321662	9321627	8.91e-07	60.2
tp_seq_63144	chr17	94.872	39	1	1	71	108	9744538	9744576	8.91e-07	60.2
tp_seq_63144	chr17	94.872	39	1	1	70	107	9960332	9960294	8.91e-07	60.2
tp_seq_63144	chr17	97.222	36	0	1	70	104	10039558	10039593	8.91e-07	60.2
tp_seq_63144	chr17	87.037	54	6	1	52	104	10199822	10199875	8.91e-07	60.2
tp_seq_63144	chr17	89.796	49	2	3	65	110	10210865	10210913	8.91e-07	60.2
tp_seq_63144	chr17	92.857	42	2	1	70	110	10325819	10325778	8.91e-07	60.2
tp_seq_63144	chr17	94.872	39	1	1	73	110	10367488	10367450	8.91e-07	60.2
tp_seq_63144	chr17	97.222	36	0	1	70	104	10663938	10663973	8.91e-07	60.2
tp_seq_63144	chr17	97.222	36	0	1	70	104	10730494	10730529	8.91e-07	60.2
tp_seq_63144	chr17	100.000	32	0	0	77	108	10760846	10760815	8.91e-07	60.2
tp_seq_63144	chr17	94.872	39	1	1	70	107	10836045	10836007	8.91e-07	60.2
tp_seq_63144	chr17	94.872	39	1	1	67	104	10943833	10943871	8.91e-07	60.2
tp_seq_63144	chr17	92.857	42	2	1	70	110	11116120	11116161	8.91e-07	60.2
tp_seq_63144	chr17	92.857	42	2	1	70	110	12211685	12211644	8.91e-07	60.2
tp_seq_63144	chr17	97.222	36	0	1	70	104	12914671	12914706	8.91e-07	60.2
tp_seq_63144	chr17	85.965	57	7	1	52	107	12968930	12968874	8.91e-07	60.2
tp_seq_63144	chr17	97.222	36	0	1	70	104	12983679	12983714	8.91e-07	60.2
tp_seq_63144	chr17	97.222	36	0	1	70	104	13058741	13058776	8.91e-07	60.2
tp_seq_63144	chr17	94.872	39	1	1	73	110	13104519	13104481	8.91e-07	60.2
tp_seq_63144	chr17	94.872	39	1	1	70	107	13804673	13804635	8.91e-07	60.2
tp_seq_63144	chr17	94.872	39	1	1	70	107	13876036	13875998	8.91e-07	60.2
tp_seq_63144	chr17	92.857	42	2	1	70	110	13911386	13911427	8.91e-07	60.2
tp_seq_63144	chr17	92.857	42	2	1	70	110	14486972	14487013	8.91e-07	60.2
tp_seq_63144	chr17	97.222	36	0	1	70	104	14655539	14655574	8.91e-07	60.2
tp_seq_63144	chr17	87.037	54	6	1	52	104	15665366	15665419	8.91e-07	60.2
tp_seq_63144	chr17	92.857	42	2	1	70	110	15990983	15991024	8.91e-07	60.2
tp_seq_63144	chr17	92.857	42	2	1	70	110	16224090	16224131	8.91e-07	60.2
tp_seq_63144	chr17	85.965	57	7	1	52	107	16225549	16225493	8.91e-07	60.2
tp_seq_63144	chr17	97.222	36	0	1	70	104	16270164	16270199	8.91e-07	60.2
tp_seq_63144	chr17	94.872	39	1	1	70	107	16369344	16369306	8.91e-07	60.2
tp_seq_63144	chr17	97.222	36	0	1	70	104	16403565	16403600	8.91e-07	60.2
tp_seq_63144	chr17	97.143	35	1	0	76	110	16696516	16696550	8.91e-07	60.2
tp_seq_63144	chr17	94.872	39	1	1	70	107	16699518	16699480	8.91e-07	60.2
tp_seq_63144	chr17	94.872	39	1	1	70	107	17292985	17292947	8.91e-07	60.2
tp_seq_63144	chr17	97.222	36	0	1	70	104	17451813	17451848	8.91e-07	60.2
tp_seq_63144	chr17	97.222	36	0	1	70	104	17490311	17490346	8.91e-07	60.2
tp_seq_63144	chr17	92.857	42	2	1	70	110	17825750	17825709	8.91e-07	60.2
tp_seq_63144	chr17	92.857	42	2	1	70	110	18063285	18063326	8.91e-07	60.2
tp_seq_63144	chr17	85.965	57	7	1	53	108	18072802	18072746	8.91e-07	60.2
tp_seq_63144	chr17	92.857	42	2	1	70	110	18188942	18188983	8.91e-07	60.2
tp_seq_63144	chr17	85.000	60	8	1	50	108	18222207	18222266	8.91e-07	60.2
tp_seq_63144	chr17	92.857	42	2	1	70	110	18345400	18345359	8.91e-07	60.2
tp_seq_63144	chr17	92.857	42	2	1	70	110	18356478	18356437	8.91e-07	60.2
tp_seq_63144	chr17	87.037	54	6	1	52	104	18687171	18687224	8.91e-07	60.2
tp_seq_63144	chr17	97.222	36	0	1	70	104	18893291	18893256	8.91e-07	60.2
tp_seq_63144	chr17	94.872	39	1	1	70	107	18909384	18909346	8.91e-07	60.2
tp_seq_63144	chr17	97.222	36	0	1	70	104	18954961	18954996	8.91e-07	60.2
tp_seq_63144	chr17	94.872	39	1	1	70	107	19025334	19025296	8.91e-07	60.2
tp_seq_63144	chr17	92.857	42	2	1	70	110	19545337	19545296	8.91e-07	60.2
tp_seq_63144	chr17	92.857	42	2	1	70	110	19562440	19562481	8.91e-07	60.2
tp_seq_63144	chr17	94.872	39	1	1	70	107	19607873	19607835	8.91e-07	60.2
tp_seq_63144	chr17	97.222	36	0	1	70	104	19937377	19937412	8.91e-07	60.2
tp_seq_63144	chr17	87.037	54	6	1	52	104	19971963	19972016	8.91e-07	60.2
tp_seq_63144	chr17	94.872	39	1	1	70	107	20061214	20061176	8.91e-07	60.2
tp_seq_63144	chr17	94.872	39	1	1	70	107	20330718	20330680	8.91e-07	60.2
tp_seq_63144	chr17	97.222	36	0	1	70	104	21123960	21123995	8.91e-07	60.2
tp_seq_63144	chr17	94.737	38	2	0	70	107	21190042	21190079	8.91e-07	60.2
tp_seq_63144	chr17	97.222	36	0	1	70	104	22222125	22222160	8.91e-07	60.2
tp_seq_63144	chr17	97.222	36	0	1	70	104	22444931	22444966	8.91e-07	60.2
tp_seq_63144	chr17	94.872	39	1	1	70	107	27453359	27453397	8.91e-07	60.2
tp_seq_63144	chr17	87.037	54	6	1	52	104	27472660	27472713	8.91e-07	60.2
tp_seq_63144	chr17	92.857	42	2	1	70	110	27639879	27639838	8.91e-07	60.2
tp_seq_63144	chr17	97.222	36	0	1	70	104	27707728	27707763	8.91e-07	60.2
tp_seq_63144	chr17	94.872	39	1	1	70	107	27886788	27886750	8.91e-07	60.2
tp_seq_63144	chr17	92.857	42	2	1	70	110	28028758	28028799	8.91e-07	60.2
tp_seq_63144	chr17	92.857	42	2	1	68	108	28645787	28645746	8.91e-07	60.2
tp_seq_63144	chr17	94.872	39	1	1	70	107	28708152	28708114	8.91e-07	60.2
tp_seq_63144	chr17	92.857	42	2	1	70	110	28831137	28831096	8.91e-07	60.2
tp_seq_63144	chr17	92.857	42	2	1	70	110	28920705	28920664	8.91e-07	60.2
tp_seq_63144	chr17	85.000	60	8	1	50	108	29306458	29306517	8.91e-07	60.2
tp_seq_63144	chr17	94.872	39	1	1	71	108	29342173	29342211	8.91e-07	60.2
tp_seq_63144	chr17	92.857	42	2	1	70	110	29361277	29361318	8.91e-07	60.2
tp_seq_63144	chr17	85.000	60	8	1	50	108	29422366	29422307	8.91e-07	60.2
tp_seq_63144	chr17	94.872	39	1	1	70	107	29439345	29439307	8.91e-07	60.2
tp_seq_63144	chr17	85.000	60	7	2	50	108	29441754	29441812	8.91e-07	60.2
tp_seq_63144	chr17	87.037	54	6	1	52	104	29513801	29513854	8.91e-07	60.2
tp_seq_63144	chr17	94.872	39	1	1	70	107	29656319	29656281	8.91e-07	60.2
tp_seq_63144	chr17	92.857	42	2	1	70	110	29670024	29669983	8.91e-07	60.2
tp_seq_63144	chr17	85.965	57	7	1	52	107	29691651	29691595	8.91e-07	60.2
tp_seq_63144	chr17	92.857	42	2	1	70	110	29693454	29693413	8.91e-07	60.2
tp_seq_63144	chr17	92.857	42	2	1	70	110	29703721	29703680	8.91e-07	60.2
tp_seq_63144	chr17	85.000	60	8	1	50	108	30167464	30167523	8.91e-07	60.2
tp_seq_63144	chr17	85.965	57	7	1	52	107	30400818	30400762	8.91e-07	60.2
tp_seq_63144	chr17	92.857	42	2	1	70	110	30445340	30445381	8.91e-07	60.2
tp_seq_63144	chr17	97.222	36	0	1	70	104	30540705	30540670	8.91e-07	60.2
tp_seq_63144	chr17	94.872	39	1	1	70	107	30759856	30759818	8.91e-07	60.2
tp_seq_63144	chr17	94.872	39	1	1	70	107	30779933	30779895	8.91e-07	60.2
tp_seq_63144	chr17	94.872	39	1	1	71	108	30823238	30823276	8.91e-07	60.2
tp_seq_63144	chr17	97.222	36	0	1	70	104	30827016	30827051	8.91e-07	60.2
tp_seq_63144	chr17	94.872	39	1	1	70	107	31432501	31432463	8.91e-07	60.2
tp_seq_63144	chr17	94.872	39	1	1	67	104	31920980	31921018	8.91e-07	60.2
tp_seq_63144	chr17	92.857	42	2	1	70	110	31963287	31963246	8.91e-07	60.2
tp_seq_63144	chr17	94.872	39	1	1	70	107	31989741	31989703	8.91e-07	60.2
tp_seq_63144	chr17	97.222	36	0	1	70	104	32034377	32034412	8.91e-07	60.2
tp_seq_63144	chr17	97.222	36	0	1	70	104	32364502	32364467	8.91e-07	60.2
tp_seq_63144	chr17	97.222	36	0	1	70	104	32521957	32521992	8.91e-07	60.2
tp_seq_63144	chr17	94.872	39	1	1	70	107	32527981	32527943	8.91e-07	60.2
tp_seq_63144	chr17	97.222	36	0	1	70	104	32540801	32540836	8.91e-07	60.2
tp_seq_63144	chr17	85.000	60	8	1	50	108	32580572	32580513	8.91e-07	60.2
tp_seq_63144	chr17	92.857	42	2	1	67	107	32743763	32743722	8.91e-07	60.2
tp_seq_63144	chr17	97.222	36	0	1	70	104	33156631	33156666	8.91e-07	60.2
tp_seq_63144	chr17	97.222	36	0	1	70	104	33836728	33836763	8.91e-07	60.2
tp_seq_63144	chr17	94.872	39	1	1	70	107	34732793	34732755	8.91e-07	60.2
tp_seq_63144	chr17	94.872	39	1	1	70	107	34803597	34803559	8.91e-07	60.2
tp_seq_63144	chr17	85.000	60	8	1	50	108	35421702	35421643	8.91e-07	60.2
tp_seq_63144	chr17	92.857	42	2	1	67	107	35508492	35508451	8.91e-07	60.2
tp_seq_63144	chr17	97.222	36	0	1	70	104	35840739	35840774	8.91e-07	60.2
tp_seq_63144	chr17	97.222	36	0	1	70	104	35993736	35993771	8.91e-07	60.2
tp_seq_63144	chr17	97.222	36	0	1	70	104	36026481	36026516	8.91e-07	60.2
tp_seq_63144	chr17	87.037	54	6	1	52	104	36138677	36138730	8.91e-07	60.2
tp_seq_63144	chr17	92.857	42	2	1	70	110	36357487	36357528	8.91e-07	60.2
tp_seq_63144	chr17	94.872	39	1	1	70	107	36575789	36575751	8.91e-07	60.2
tp_seq_63144	chr17	94.872	39	1	1	70	107	36985044	36985006	8.91e-07	60.2
tp_seq_63144	chr17	94.872	39	1	1	70	107	37057553	37057515	8.91e-07	60.2
tp_seq_63144	chr17	92.857	42	2	1	70	110	37415035	37414994	8.91e-07	60.2
tp_seq_63144	chr17	94.872	39	1	1	73	110	37418731	37418693	8.91e-07	60.2
tp_seq_63144	chr17	92.857	42	2	1	70	110	37462507	37462548	8.91e-07	60.2
tp_seq_63144	chr17	94.872	39	1	1	70	107	37601210	37601172	8.91e-07	60.2
tp_seq_63144	chr17	92.857	42	2	1	70	110	37716340	37716299	8.91e-07	60.2
tp_seq_63144	chr17	92.857	42	2	1	70	110	38161599	38161640	8.91e-07	60.2
tp_seq_63144	chr17	92.857	42	2	1	70	110	38342482	38342441	8.91e-07	60.2
tp_seq_63144	chr17	94.872	39	1	1	70	107	38423514	38423476	8.91e-07	60.2
tp_seq_63144	chr17	85.000	60	8	1	50	108	38445332	38445391	8.91e-07	60.2
tp_seq_63144	chr17	97.222	36	0	1	70	104	38666218	38666253	8.91e-07	60.2
tp_seq_63144	chr17	87.037	54	6	1	52	104	38942451	38942504	8.91e-07	60.2
tp_seq_63144	chr17	94.872	39	1	1	70	107	38992630	38992592	8.91e-07	60.2
tp_seq_63144	chr17	97.222	36	0	1	70	104	39168949	39168984	8.91e-07	60.2
tp_seq_63144	chr17	97.222	36	0	1	70	104	39204909	39204874	8.91e-07	60.2
tp_seq_63144	chr17	87.037	54	6	1	52	104	39330154	39330207	8.91e-07	60.2
tp_seq_63144	chr17	82.609	69	11	1	43	110	39421398	39421466	8.91e-07	60.2
tp_seq_63144	chr17	94.872	39	1	1	70	107	39489635	39489597	8.91e-07	60.2
tp_seq_63144	chr17	92.857	42	2	1	70	110	39492239	39492198	8.91e-07	60.2
tp_seq_63144	chr17	97.222	36	0	1	70	104	39933608	39933643	8.91e-07	60.2
tp_seq_63144	chr17	97.222	36	0	1	70	104	40043766	40043801	8.91e-07	60.2
tp_seq_63144	chr17	97.222	36	0	1	70	104	40284976	40285011	8.91e-07	60.2
tp_seq_63144	chr17	91.111	45	3	1	67	110	40593529	40593573	8.91e-07	60.2
tp_seq_63144	chr17	97.222	36	0	1	70	104	40626102	40626137	8.91e-07	60.2
tp_seq_63144	chr17	97.222	36	0	1	70	104	40733781	40733746	8.91e-07	60.2
tp_seq_63144	chr17	97.222	36	0	1	70	104	41634536	41634571	8.91e-07	60.2
tp_seq_63144	chr17	97.222	36	0	1	70	104	41743307	41743272	8.91e-07	60.2
tp_seq_63144	chr17	94.872	39	1	1	67	104	41979211	41979249	8.91e-07	60.2
tp_seq_63144	chr17	97.222	36	0	1	70	104	42039126	42039161	8.91e-07	60.2
tp_seq_63144	chr17	92.857	42	2	1	70	110	42100055	42100014	8.91e-07	60.2
tp_seq_63144	chr17	97.222	36	0	1	70	104	42255963	42255998	8.91e-07	60.2
tp_seq_63144	chr17	94.872	39	1	1	70	107	42439694	42439656	8.91e-07	60.2
tp_seq_63144	chr17	85.000	60	8	1	50	108	42754061	42754002	8.91e-07	60.2
tp_seq_63144	chr17	94.872	39	1	1	70	107	42862037	42861999	8.91e-07	60.2
tp_seq_63144	chr17	94.872	39	1	1	70	107	43024336	43024298	8.91e-07	60.2
tp_seq_63144	chr17	97.222	36	0	1	70	104	43215118	43215153	8.91e-07	60.2
tp_seq_63144	chr17	97.222	36	0	1	70	104	43225538	43225573	8.91e-07	60.2
tp_seq_63144	chr17	84.127	63	9	1	43	104	43479525	43479587	8.91e-07	60.2
tp_seq_63144	chr17	85.965	57	7	1	53	108	43743512	43743568	8.91e-07	60.2
tp_seq_63144	chr17	97.222	36	0	1	70	104	43884997	43885032	8.91e-07	60.2
tp_seq_63144	chr17	94.872	39	1	1	71	108	44224943	44224905	8.91e-07	60.2
tp_seq_63144	chr17	92.857	42	2	1	70	110	44241857	44241816	8.91e-07	60.2
tp_seq_63144	chr17	92.857	42	2	1	70	110	44276964	44276923	8.91e-07	60.2
tp_seq_63144	chr17	97.222	36	0	1	70	104	44300839	44300874	8.91e-07	60.2
tp_seq_63144	chr17	97.222	36	0	1	70	104	44818670	44818705	8.91e-07	60.2
tp_seq_63144	chr17	94.872	39	1	1	70	107	45193519	45193481	8.91e-07	60.2
tp_seq_63144	chr17	85.965	57	7	1	53	108	45323733	45323789	8.91e-07	60.2
tp_seq_63144	chr17	92.857	42	2	1	70	110	45364271	45364312	8.91e-07	60.2
tp_seq_63144	chr17	100.000	32	0	0	77	108	45368576	45368607	8.91e-07	60.2
tp_seq_63144	chr17	97.222	36	0	1	70	104	45467636	45467671	8.91e-07	60.2
tp_seq_63144	chr17	97.222	36	0	1	70	104	45557973	45558008	8.91e-07	60.2
tp_seq_63144	chr17	85.000	60	8	1	50	108	45628805	45628746	8.91e-07	60.2
tp_seq_63144	chr17	87.037	54	6	1	52	104	46046694	46046747	8.91e-07	60.2
tp_seq_63144	chr17	97.222	36	0	1	70	104	46184982	46184947	8.91e-07	60.2
tp_seq_63144	chr17	87.500	56	2	3	50	104	46447113	46447164	8.91e-07	60.2
tp_seq_63144	chr17	94.872	39	1	1	70	107	46505076	46505038	8.91e-07	60.2
tp_seq_63144	chr17	87.500	56	2	3	50	104	46664818	46664869	8.91e-07	60.2
tp_seq_63144	chr17	92.857	42	2	1	68	108	46739244	46739285	8.91e-07	60.2
tp_seq_63144	chr17	94.872	39	1	1	70	107	47304750	47304712	8.91e-07	60.2
tp_seq_63144	chr17	94.872	39	1	1	70	107	47314238	47314200	8.91e-07	60.2
tp_seq_63144	chr17	97.143	35	1	0	70	104	47608514	47608548	8.91e-07	60.2
tp_seq_63144	chr17	97.222	36	0	1	70	104	48087449	48087484	8.91e-07	60.2
tp_seq_63144	chr17	97.222	36	0	1	70	104	48760263	48760298	8.91e-07	60.2
tp_seq_63144	chr17	82.609	69	11	1	43	110	48802719	48802787	8.91e-07	60.2
tp_seq_63144	chr17	97.222	36	0	1	70	104	48839491	48839456	8.91e-07	60.2
tp_seq_63144	chr17	94.872	39	1	1	70	107	48854548	48854510	8.91e-07	60.2
tp_seq_63144	chr17	97.222	36	0	1	70	104	48861924	48861959	8.91e-07	60.2
tp_seq_63144	chr17	87.037	54	6	1	52	104	48964017	48964070	8.91e-07	60.2
tp_seq_63144	chr17	87.037	54	6	1	52	104	49105141	49105194	8.91e-07	60.2
tp_seq_63144	chr17	97.222	36	0	1	70	104	49263105	49263140	8.91e-07	60.2
tp_seq_63144	chr17	94.872	39	1	1	70	107	49409684	49409646	8.91e-07	60.2
tp_seq_63144	chr17	97.222	36	0	1	70	104	50004884	50004919	8.91e-07	60.2
tp_seq_63144	chr17	92.857	42	2	1	70	110	50010174	50010133	8.91e-07	60.2
tp_seq_63144	chr17	94.872	39	1	1	70	107	50116548	50116510	8.91e-07	60.2
tp_seq_63144	chr17	92.857	42	2	1	70	110	50174935	50174894	8.91e-07	60.2
tp_seq_63144	chr17	94.872	39	1	1	70	107	50410279	50410241	8.91e-07	60.2
tp_seq_63144	chr17	94.872	39	1	1	70	107	50763039	50763001	8.91e-07	60.2
tp_seq_63144	chr17	94.872	39	1	1	67	104	50795848	50795886	8.91e-07	60.2
tp_seq_63144	chr17	85.000	60	7	2	50	108	50877389	50877331	8.91e-07	60.2
tp_seq_63144	chr17	94.872	39	1	1	67	104	50934073	50934111	8.91e-07	60.2
tp_seq_63144	chr17	85.965	57	7	1	53	108	51053543	51053599	8.91e-07	60.2
tp_seq_63144	chr17	94.872	39	1	1	70	107	51283011	51282973	8.91e-07	60.2
tp_seq_63144	chr17	85.965	57	7	1	52	107	51425497	51425441	8.91e-07	60.2
tp_seq_63144	chr17	85.000	60	8	1	50	108	52731710	52731769	8.91e-07	60.2
tp_seq_63144	chr17	97.222	36	0	1	70	104	52870412	52870447	8.91e-07	60.2
tp_seq_63144	chr17	94.872	39	1	1	70	107	53552334	53552296	8.91e-07	60.2
tp_seq_63144	chr17	94.872	39	1	1	70	107	53814783	53814745	8.91e-07	60.2
tp_seq_63144	chr17	97.222	36	0	1	70	104	54032687	54032722	8.91e-07	60.2
tp_seq_63144	chr17	92.857	42	2	1	70	110	54184514	54184555	8.91e-07	60.2
tp_seq_63144	chr17	97.222	36	0	1	70	104	54858205	54858170	8.91e-07	60.2
tp_seq_63144	chr17	85.000	60	7	2	50	108	54887596	54887654	8.91e-07	60.2
tp_seq_63144	chr17	94.872	39	1	1	67	104	55260903	55260941	8.91e-07	60.2
tp_seq_63144	chr17	87.037	54	6	1	58	110	55341262	55341209	8.91e-07	60.2
tp_seq_63144	chr17	97.222	36	0	1	70	104	56855881	56855916	8.91e-07	60.2
tp_seq_63144	chr17	87.037	54	6	1	57	109	57025356	57025303	8.91e-07	60.2
tp_seq_63144	chr17	92.857	42	2	1	70	110	57147357	57147316	8.91e-07	60.2
tp_seq_63144	chr17	97.222	36	0	1	70	104	57174121	57174156	8.91e-07	60.2
tp_seq_63144	chr17	94.872	39	1	1	67	104	57758470	57758508	8.91e-07	60.2
tp_seq_63144	chr17	94.872	39	1	1	70	107	57761515	57761477	8.91e-07	60.2
tp_seq_63144	chr17	94.872	39	1	1	70	107	58111356	58111318	8.91e-07	60.2
tp_seq_63144	chr17	94.872	39	1	1	71	108	58464774	58464736	8.91e-07	60.2
tp_seq_63144	chr17	85.965	57	7	1	52	107	58699167	58699111	8.91e-07	60.2
tp_seq_63144	chr17	85.965	57	7	1	52	107	58716961	58716905	8.91e-07	60.2
tp_seq_63144	chr17	92.857	42	2	1	70	110	58898127	58898168	8.91e-07	60.2
tp_seq_63144	chr17	94.872	39	1	1	73	110	58928842	58928804	8.91e-07	60.2
tp_seq_63144	chr17	85.965	57	7	1	53	108	58989294	58989350	8.91e-07	60.2
tp_seq_63144	chr17	94.872	39	1	1	70	107	59203367	59203329	8.91e-07	60.2
tp_seq_63144	chr17	85.965	57	7	1	53	108	59315509	59315565	8.91e-07	60.2
tp_seq_63144	chr17	89.583	48	4	1	58	104	59517772	59517819	8.91e-07	60.2
tp_seq_63144	chr17	91.111	45	3	1	67	110	59804487	59804531	8.91e-07	60.2
tp_seq_63144	chr17	94.872	39	1	1	70	107	59905647	59905609	8.91e-07	60.2
tp_seq_63144	chr17	94.872	39	1	1	73	110	59911684	59911646	8.91e-07	60.2
tp_seq_63144	chr17	94.872	39	1	1	70	107	59942001	59941963	8.91e-07	60.2
tp_seq_63144	chr17	97.222	36	0	1	70	104	59957720	59957755	8.91e-07	60.2
tp_seq_63144	chr17	87.037	54	6	1	57	109	60228180	60228127	8.91e-07	60.2
tp_seq_63144	chr17	100.000	32	0	0	77	108	60279368	60279399	8.91e-07	60.2
tp_seq_63144	chr17	85.965	57	7	1	52	107	60289168	60289112	8.91e-07	60.2
tp_seq_63144	chr17	97.222	36	0	1	70	104	60417596	60417561	8.91e-07	60.2
tp_seq_63144	chr17	94.872	39	1	1	70	107	60527949	60527987	8.91e-07	60.2
tp_seq_63144	chr17	94.872	39	1	1	70	107	60556465	60556427	8.91e-07	60.2
tp_seq_63144	chr17	97.222	36	0	1	70	104	60590018	60590053	8.91e-07	60.2
tp_seq_63144	chr17	92.857	42	2	1	70	110	60668434	60668393	8.91e-07	60.2
tp_seq_63144	chr17	97.222	36	0	1	70	104	60679100	60679135	8.91e-07	60.2
tp_seq_63144	chr17	92.857	42	2	1	70	110	60692609	60692650	8.91e-07	60.2
tp_seq_63144	chr17	85.000	60	8	1	50	108	60732694	60732753	8.91e-07	60.2
tp_seq_63144	chr17	92.857	42	2	1	70	110	60874209	60874168	8.91e-07	60.2
tp_seq_63144	chr17	87.037	54	6	1	52	104	60890311	60890364	8.91e-07	60.2
tp_seq_63144	chr17	97.222	36	0	1	70	104	61557677	61557712	8.91e-07	60.2
tp_seq_63144	chr17	92.857	42	2	1	70	110	61781796	61781837	8.91e-07	60.2
tp_seq_63144	chr17	94.872	39	1	1	70	107	62550961	62550923	8.91e-07	60.2
tp_seq_63144	chr17	92.857	42	2	1	70	110	62650037	62649996	8.91e-07	60.2
tp_seq_63144	chr17	94.872	39	1	1	70	107	62740769	62740731	8.91e-07	60.2
tp_seq_63144	chr17	94.872	39	1	1	70	107	62761564	62761526	8.91e-07	60.2
tp_seq_63144	chr17	85.000	60	8	1	50	108	62954432	62954373	8.91e-07	60.2
tp_seq_63144	chr17	89.583	48	4	1	64	110	63310316	63310363	8.91e-07	60.2
tp_seq_63144	chr17	92.857	42	2	1	70	110	63612705	63612746	8.91e-07	60.2
tp_seq_63144	chr17	94.872	39	1	1	70	107	63850879	63850841	8.91e-07	60.2
tp_seq_63144	chr17	94.872	39	1	1	67	104	63861471	63861509	8.91e-07	60.2
tp_seq_63144	chr17	100.000	32	0	0	77	108	63996647	63996616	8.91e-07	60.2
tp_seq_63144	chr17	85.000	60	8	1	50	108	64181331	64181390	8.91e-07	60.2
tp_seq_63144	chr17	94.872	39	1	1	67	104	64191690	64191728	8.91e-07	60.2
tp_seq_63144	chr17	87.037	54	6	1	52	104	64302132	64302185	8.91e-07	60.2
tp_seq_63144	chr17	92.857	42	2	1	70	110	64312710	64312751	8.91e-07	60.2
tp_seq_63144	chr17	97.222	36	0	1	70	104	64391589	64391624	8.91e-07	60.2
tp_seq_63144	chr17	94.872	39	1	1	70	107	64452396	64452358	8.91e-07	60.2
tp_seq_63144	chr17	92.857	42	2	1	70	110	64530261	64530302	8.91e-07	60.2
tp_seq_63144	chr17	94.872	39	1	1	70	107	64688907	64688945	8.91e-07	60.2
tp_seq_63144	chr17	92.857	42	2	1	70	110	64810187	64810146	8.91e-07	60.2
tp_seq_63144	chr17	97.222	36	0	1	70	104	64814289	64814324	8.91e-07	60.2
tp_seq_63144	chr17	97.222	36	0	1	70	104	64904884	64904919	8.91e-07	60.2
tp_seq_63144	chr17	97.222	36	0	1	70	104	65032986	65033021	8.91e-07	60.2
tp_seq_63144	chr17	97.222	36	0	1	70	104	65052296	65052261	8.91e-07	60.2
tp_seq_63144	chr17	94.872	39	1	1	71	108	65167343	65167305	8.91e-07	60.2
tp_seq_63144	chr17	97.222	36	0	1	70	104	65241381	65241416	8.91e-07	60.2
tp_seq_63144	chr17	97.222	36	0	1	70	104	65308431	65308466	8.91e-07	60.2
tp_seq_63144	chr17	85.000	60	8	1	50	108	65502368	65502427	8.91e-07	60.2
tp_seq_63144	chr17	92.857	42	2	1	70	110	65744396	65744355	8.91e-07	60.2
tp_seq_63144	chr17	94.872	39	1	1	70	107	65938954	65938916	8.91e-07	60.2
tp_seq_63144	chr17	92.857	42	2	1	70	110	66227025	66226984	8.91e-07	60.2
tp_seq_63144	chr17	94.872	39	1	1	70	107	66511823	66511785	8.91e-07	60.2
tp_seq_63144	chr17	97.222	36	0	1	70	104	66572342	66572377	8.91e-07	60.2
tp_seq_63144	chr17	97.222	36	0	1	70	104	66642915	66642950	8.91e-07	60.2
tp_seq_63144	chr17	94.872	39	1	1	71	108	66729280	66729318	8.91e-07	60.2
tp_seq_63144	chr17	85.000	60	8	1	52	110	67213479	67213538	8.91e-07	60.2
tp_seq_63144	chr17	97.222	36	0	1	70	104	67231928	67231963	8.91e-07	60.2
tp_seq_63144	chr17	97.222	36	0	1	70	104	67238557	67238592	8.91e-07	60.2
tp_seq_63144	chr17	85.484	62	4	4	50	108	67255339	67255280	8.91e-07	60.2
tp_seq_63144	chr17	88.235	51	5	1	59	108	67372034	67372084	8.91e-07	60.2
tp_seq_63144	chr17	97.143	35	1	0	70	104	67406284	67406250	8.91e-07	60.2
tp_seq_63144	chr17	94.872	39	1	1	70	107	67709314	67709276	8.91e-07	60.2
tp_seq_63144	chr17	94.872	39	1	1	70	107	67724476	67724438	8.91e-07	60.2
tp_seq_63144	chr17	92.857	42	2	1	70	110	67741212	67741171	8.91e-07	60.2
tp_seq_63144	chr17	94.872	39	1	1	71	108	67758032	67757994	8.91e-07	60.2
tp_seq_63144	chr17	94.872	39	1	1	70	107	67775037	67774999	8.91e-07	60.2
tp_seq_63144	chr17	97.222	36	0	1	70	104	68225067	68225102	8.91e-07	60.2
tp_seq_63144	chr17	87.037	54	6	1	52	104	68313118	68313171	8.91e-07	60.2
tp_seq_63144	chr17	94.872	39	1	1	73	110	68570215	68570177	8.91e-07	60.2
tp_seq_63144	chr17	97.222	36	0	1	70	104	68680979	68681014	8.91e-07	60.2
tp_seq_63144	chr17	92.857	42	2	1	70	110	68754153	68754194	8.91e-07	60.2
tp_seq_63144	chr17	97.222	36	0	1	70	104	68769237	68769202	8.91e-07	60.2
tp_seq_63144	chr17	94.872	39	1	1	70	107	69587025	69586987	8.91e-07	60.2
tp_seq_63144	chr17	94.872	39	1	1	70	107	69946578	69946540	8.91e-07	60.2
tp_seq_63144	chr17	92.857	42	2	1	70	110	70009212	70009253	8.91e-07	60.2
tp_seq_63144	chr17	94.872	39	1	1	70	107	70039927	70039889	8.91e-07	60.2
tp_seq_63144	chr17	92.857	42	2	1	70	110	70749360	70749319	8.91e-07	60.2
tp_seq_63144	chr17	94.872	39	1	1	70	107	70873470	70873432	8.91e-07	60.2
tp_seq_63144	chr17	85.000	60	8	1	52	110	71248967	71248908	8.91e-07	60.2
tp_seq_63144	chr17	97.222	36	0	1	70	104	71839627	71839662	8.91e-07	60.2
tp_seq_63144	chr17	85.000	60	8	1	50	108	73054217	73054276	8.91e-07	60.2
tp_seq_63144	chr17	97.222	36	0	1	70	104	73221041	73221006	8.91e-07	60.2
tp_seq_63144	chr17	97.222	36	0	1	70	104	73256902	73256937	8.91e-07	60.2
tp_seq_63144	chr17	92.857	42	2	1	70	110	73591062	73591021	8.91e-07	60.2
tp_seq_63144	chr17	97.222	36	0	1	70	104	74207660	74207625	8.91e-07	60.2
tp_seq_63144	chr17	92.857	42	2	1	70	110	74292006	74291965	8.91e-07	60.2
tp_seq_63144	chr17	85.000	60	8	1	50	108	74519679	74519620	8.91e-07	60.2
tp_seq_63144	chr17	94.872	39	1	1	70	107	74557134	74557096	8.91e-07	60.2
tp_seq_63144	chr17	92.857	42	2	1	70	110	74620518	74620559	8.91e-07	60.2
tp_seq_63144	chr17	97.222	36	0	1	70	104	74679853	74679888	8.91e-07	60.2
tp_seq_63144	chr17	94.872	39	1	1	70	107	74765694	74765656	8.91e-07	60.2
tp_seq_63144	chr17	85.000	60	8	1	50	108	75085141	75085200	8.91e-07	60.2
tp_seq_63144	chr17	92.857	42	2	1	70	110	75120689	75120730	8.91e-07	60.2
tp_seq_63144	chr17	94.737	38	2	0	70	107	75144388	75144425	8.91e-07	60.2
tp_seq_63144	chr17	87.037	54	6	1	52	104	75165386	75165439	8.91e-07	60.2
tp_seq_63144	chr17	91.111	45	3	1	65	108	75201431	75201387	8.91e-07	60.2
tp_seq_63144	chr17	94.872	39	1	1	70	107	75211145	75211107	8.91e-07	60.2
tp_seq_63144	chr17	92.857	42	2	1	70	110	75309960	75309919	8.91e-07	60.2
tp_seq_63144	chr17	97.222	36	0	1	70	104	75381596	75381631	8.91e-07	60.2
tp_seq_63144	chr17	92.857	42	2	1	70	110	75415468	75415509	8.91e-07	60.2
tp_seq_63144	chr17	92.857	42	2	1	70	110	75423332	75423291	8.91e-07	60.2
tp_seq_63144	chr17	85.965	57	7	1	53	108	75787683	75787739	8.91e-07	60.2
tp_seq_63144	chr17	97.222	36	0	1	70	104	75934754	75934789	8.91e-07	60.2
tp_seq_63144	chr17	85.000	60	8	1	50	108	76209922	76209863	8.91e-07	60.2
tp_seq_63144	chr17	94.872	39	1	1	70	107	76409111	76409073	8.91e-07	60.2
tp_seq_63144	chr17	97.222	36	0	1	70	104	76436122	76436157	8.91e-07	60.2
tp_seq_63144	chr17	92.857	42	2	1	70	110	76515099	76515140	8.91e-07	60.2
tp_seq_63144	chr17	94.872	39	1	1	71	108	76616421	76616383	8.91e-07	60.2
tp_seq_63144	chr17	92.857	42	2	1	70	110	76644659	76644618	8.91e-07	60.2
tp_seq_63144	chr17	85.000	60	8	1	50	108	76811840	76811781	8.91e-07	60.2
tp_seq_63144	chr17	94.872	39	1	1	70	107	76891107	76891069	8.91e-07	60.2
tp_seq_63144	chr17	94.872	39	1	1	73	110	77071377	77071339	8.91e-07	60.2
tp_seq_63144	chr17	97.222	36	0	1	70	104	77468140	77468175	8.91e-07	60.2
tp_seq_63144	chr17	92.857	42	2	1	70	110	77615197	77615156	8.91e-07	60.2
tp_seq_63144	chr17	94.872	39	1	1	70	107	77631939	77631901	8.91e-07	60.2
tp_seq_63144	chr17	94.872	39	1	1	70	107	77669883	77669845	8.91e-07	60.2
tp_seq_63144	chr17	97.222	36	0	1	70	104	77888772	77888807	8.91e-07	60.2
tp_seq_63144	chr17	94.872	39	1	1	70	107	78277019	78276981	8.91e-07	60.2
tp_seq_63144	chr17	92.857	42	2	1	70	110	78439812	78439771	8.91e-07	60.2
tp_seq_63144	chr17	87.037	54	6	1	52	104	78578343	78578396	8.91e-07	60.2
tp_seq_63144	chr17	92.857	42	2	1	70	110	78641131	78641172	8.91e-07	60.2
tp_seq_63144	chr17	91.111	45	3	1	67	110	78860048	78860092	8.91e-07	60.2
tp_seq_63144	chr17	91.111	45	3	1	64	107	78959733	78959689	8.91e-07	60.2
tp_seq_63144	chr17	97.222	36	0	1	70	104	79852357	79852392	8.91e-07	60.2
tp_seq_63144	chr17	94.872	39	1	1	70	107	80440297	80440259	8.91e-07	60.2
tp_seq_63144	chr17	92.857	42	2	1	70	110	80554168	80554127	8.91e-07	60.2
tp_seq_63144	chr17	85.000	60	8	1	50	108	80988620	80988679	8.91e-07	60.2
tp_seq_63144	chr17	97.222	36	0	1	70	104	81153946	81153981	8.91e-07	60.2
tp_seq_63144	chr17	92.857	42	2	1	70	110	81500760	81500801	8.91e-07	60.2
tp_seq_63144	chr17	92.857	42	2	1	70	110	81631942	81631901	8.91e-07	60.2
tp_seq_63144	chr17	97.222	36	0	1	70	104	81679598	81679633	8.91e-07	60.2
tp_seq_63144	chr17	85.000	60	8	1	50	108	81884006	81884065	8.91e-07	60.2
tp_seq_63144	chr17	97.222	36	0	1	70	104	82401679	82401714	8.91e-07	60.2
tp_seq_63144	chr17	85.000	60	8	1	50	108	82411209	82411150	8.91e-07	60.2
tp_seq_63144	chr17	85.965	57	7	1	52	107	82509581	82509525	8.91e-07	60.2
tp_seq_63144	chr17	87.037	54	6	1	52	104	82669332	82669385	8.91e-07	60.2
tp_seq_63144	chr17	85.714	56	7	1	50	104	189870	189925	3.20e-06	58.4
tp_seq_63144	chr17	97.143	35	0	1	71	104	494171	494205	3.20e-06	58.4
tp_seq_63144	chr17	85.000	60	6	3	53	110	1225510	1225568	3.20e-06	58.4
tp_seq_63144	chr17	94.737	38	1	1	72	108	1428986	1428949	3.20e-06	58.4
tp_seq_63144	chr17	84.746	59	8	1	50	107	1929543	1929485	3.20e-06	58.4
tp_seq_63144	chr17	94.737	38	1	1	74	110	2469116	2469153	3.20e-06	58.4
tp_seq_63144	chr17	87.037	54	4	2	58	108	2675158	2675105	3.20e-06	58.4
tp_seq_63144	chr17	100.000	31	0	0	77	107	2970918	2970948	3.20e-06	58.4
tp_seq_63144	chr17	92.683	41	2	1	71	110	4025558	4025598	3.20e-06	58.4
tp_seq_63144	chr17	97.059	34	1	0	77	110	4377995	4377962	3.20e-06	58.4
tp_seq_63144	chr17	85.714	56	7	1	50	104	4423271	4423326	3.20e-06	58.4
tp_seq_63144	chr17	92.683	41	2	1	70	109	4432190	4432150	3.20e-06	58.4
tp_seq_63144	chr17	85.714	56	7	1	50	104	4805808	4805863	3.20e-06	58.4
tp_seq_63144	chr17	85.714	56	7	1	50	104	5035163	5035218	3.20e-06	58.4
tp_seq_63144	chr17	86.792	53	6	1	57	108	5195664	5195612	3.20e-06	58.4
tp_seq_63144	chr17	97.059	34	1	0	77	110	5884784	5884751	3.20e-06	58.4
tp_seq_63144	chr17	84.746	59	8	1	50	107	6754652	6754594	3.20e-06	58.4
tp_seq_63144	chr17	92.683	41	1	2	70	108	7791217	7791177	3.20e-06	58.4
tp_seq_63144	chr17	86.792	53	6	1	57	108	8367361	8367413	3.20e-06	58.4
tp_seq_63144	chr17	86.792	53	6	1	57	108	9593611	9593559	3.20e-06	58.4
tp_seq_63144	chr17	97.059	34	1	0	77	110	9623830	9623797	3.20e-06	58.4
tp_seq_63144	chr17	97.059	34	1	0	77	110	9797643	9797610	3.20e-06	58.4
tp_seq_63144	chr17	84.746	59	8	1	50	107	10577059	10577001	3.20e-06	58.4
tp_seq_63144	chr17	86.792	53	6	1	59	110	10735092	10735144	3.20e-06	58.4
tp_seq_63144	chr17	85.965	57	5	3	53	107	11169907	11169852	3.20e-06	58.4
tp_seq_63144	chr17	85.714	56	7	1	50	104	12002255	12002310	3.20e-06	58.4
tp_seq_63144	chr17	97.059	34	1	0	77	110	12954022	12953989	3.20e-06	58.4
tp_seq_63144	chr17	94.737	38	1	1	71	107	15501136	15501099	3.20e-06	58.4
tp_seq_63144	chr17	85.714	56	7	1	53	107	16268922	16268867	3.20e-06	58.4
tp_seq_63144	chr17	84.746	59	8	1	50	107	17068693	17068635	3.20e-06	58.4
tp_seq_63144	chr17	85.714	56	7	1	50	104	17402085	17402140	3.20e-06	58.4
tp_seq_63144	chr17	86.792	53	6	1	57	108	17427929	17427981	3.20e-06	58.4
tp_seq_63144	chr17	85.714	56	7	1	50	104	17885780	17885835	3.20e-06	58.4
tp_seq_63144	chr17	85.714	56	7	1	53	107	17898085	17898030	3.20e-06	58.4
tp_seq_63144	chr17	97.059	34	1	0	77	110	18619028	18618995	3.20e-06	58.4
tp_seq_63144	chr17	97.059	34	1	0	77	110	18826979	18827012	3.20e-06	58.4
tp_seq_63144	chr17	84.746	59	8	1	50	107	19117830	19117772	3.20e-06	58.4
tp_seq_63144	chr17	97.059	34	1	0	77	110	20327719	20327752	3.20e-06	58.4
tp_seq_63144	chr17	86.792	53	5	2	53	104	22199166	22199217	3.20e-06	58.4
tp_seq_63144	chr17	90.909	44	3	1	67	109	22205497	22205540	3.20e-06	58.4
tp_seq_63144	chr17	92.683	41	2	1	68	107	22433222	22433182	3.20e-06	58.4
tp_seq_63144	chr17	90.909	44	3	1	66	108	27065786	27065829	3.20e-06	58.4
tp_seq_63144	chr17	86.792	53	6	1	57	108	27435975	27436027	3.20e-06	58.4
tp_seq_63144	chr17	94.737	38	1	1	71	107	27470383	27470346	3.20e-06	58.4
tp_seq_63144	chr17	86.792	53	6	1	53	104	28289370	28289422	3.20e-06	58.4
tp_seq_63144	chr17	97.059	34	1	0	77	110	28822941	28822974	3.20e-06	58.4
tp_seq_63144	chr17	85.714	56	7	1	50	104	29394328	29394273	3.20e-06	58.4
tp_seq_63144	chr17	100.000	31	0	0	77	107	29404673	29404703	3.20e-06	58.4
tp_seq_63144	chr17	85.714	56	7	1	53	107	29700949	29700894	3.20e-06	58.4
tp_seq_63144	chr17	84.746	59	8	1	50	107	29792839	29792781	3.20e-06	58.4
tp_seq_63144	chr17	97.059	34	1	0	77	110	29821778	29821745	3.20e-06	58.4
tp_seq_63144	chr17	85.714	56	7	1	50	104	30516325	30516380	3.20e-06	58.4
tp_seq_63144	chr17	97.059	34	1	0	77	110	31616700	31616733	3.20e-06	58.4
tp_seq_63144	chr17	85.714	56	7	1	50	104	31748599	31748654	3.20e-06	58.4
tp_seq_63144	chr17	85.714	56	7	1	50	104	32065098	32065153	3.20e-06	58.4
tp_seq_63144	chr17	86.792	53	6	1	57	108	32419170	32419222	3.20e-06	58.4
tp_seq_63144	chr17	86.207	58	3	3	50	104	32880339	32880284	3.20e-06	58.4
tp_seq_63144	chr17	84.746	59	8	1	50	107	33659939	33659997	3.20e-06	58.4
tp_seq_63144	chr17	85.714	56	7	1	53	107	34957304	34957249	3.20e-06	58.4
tp_seq_63144	chr17	90.909	44	2	2	68	110	35095672	35095714	3.20e-06	58.4
tp_seq_63144	chr17	86.792	53	6	1	59	110	35972689	35972637	3.20e-06	58.4
tp_seq_63144	chr17	94.737	38	1	1	71	107	36584479	36584442	3.20e-06	58.4
tp_seq_63144	chr17	97.143	35	0	1	71	104	37242911	37242945	3.20e-06	58.4
tp_seq_63144	chr17	92.683	41	2	1	71	110	37401334	37401294	3.20e-06	58.4
tp_seq_63144	chr17	86.792	53	6	1	53	104	37573261	37573313	3.20e-06	58.4
tp_seq_63144	chr17	86.792	53	6	1	53	104	39070836	39070888	3.20e-06	58.4
tp_seq_63144	chr17	86.792	53	6	1	53	104	39187871	39187923	3.20e-06	58.4
tp_seq_63144	chr17	94.737	38	1	1	72	108	39313059	39313022	3.20e-06	58.4
tp_seq_63144	chr17	86.792	53	6	1	57	108	39477176	39477124	3.20e-06	58.4
tp_seq_63144	chr17	100.000	31	0	0	70	100	39522576	39522546	3.20e-06	58.4
tp_seq_63144	chr17	94.737	38	1	1	70	106	39968490	39968453	3.20e-06	58.4
tp_seq_63144	chr17	94.737	38	1	1	70	106	39986238	39986201	3.20e-06	58.4
tp_seq_63144	chr17	100.000	31	0	0	77	107	40189571	40189601	3.20e-06	58.4
tp_seq_63144	chr17	84.746	59	8	1	50	107	40468045	40467987	3.20e-06	58.4
tp_seq_63144	chr17	84.746	59	8	1	50	107	40517924	40517866	3.20e-06	58.4
tp_seq_63144	chr17	92.683	41	2	1	69	108	40897755	40897795	3.20e-06	58.4
tp_seq_63144	chr17	86.792	53	6	1	53	104	41219500	41219552	3.20e-06	58.4
tp_seq_63144	chr17	94.737	38	1	1	73	109	41882245	41882282	3.20e-06	58.4
tp_seq_63144	chr17	85.714	56	7	1	50	104	41993314	41993369	3.20e-06	58.4
tp_seq_63144	chr17	85.714	56	7	1	50	104	42076477	42076532	3.20e-06	58.4
tp_seq_63144	chr17	100.000	31	0	0	70	100	42203084	42203054	3.20e-06	58.4
tp_seq_63144	chr17	85.714	56	7	1	50	104	42454535	42454590	3.20e-06	58.4
tp_seq_63144	chr17	85.714	56	7	1	53	107	43508779	43508724	3.20e-06	58.4
tp_seq_63144	chr17	100.000	31	0	0	77	107	43599557	43599587	3.20e-06	58.4
tp_seq_63144	chr17	84.746	59	8	1	50	107	43770921	43770863	3.20e-06	58.4
tp_seq_63144	chr17	86.792	53	6	1	53	104	43930604	43930656	3.20e-06	58.4
tp_seq_63144	chr17	84.746	59	8	1	50	107	44099637	44099579	3.20e-06	58.4
tp_seq_63144	chr17	85.714	56	7	1	53	107	44152006	44151951	3.20e-06	58.4
tp_seq_63144	chr17	100.000	31	0	0	77	107	44470631	44470601	3.20e-06	58.4
tp_seq_63144	chr17	86.538	52	7	0	57	108	45094356	45094407	3.20e-06	58.4
tp_seq_63144	chr17	86.792	53	6	1	57	108	45997622	45997674	3.20e-06	58.4
tp_seq_63144	chr17	92.683	41	2	1	71	110	46123253	46123293	3.20e-06	58.4
tp_seq_63144	chr17	97.059	34	1	0	77	110	46134728	46134761	3.20e-06	58.4
tp_seq_63144	chr17	94.737	38	1	1	71	107	47357556	47357519	3.20e-06	58.4
tp_seq_63144	chr17	85.714	56	7	1	53	107	47524654	47524599	3.20e-06	58.4
tp_seq_63144	chr17	86.792	53	6	1	53	104	48468739	48468791	3.20e-06	58.4
tp_seq_63144	chr17	92.683	41	2	1	70	109	48829253	48829293	3.20e-06	58.4
tp_seq_63144	chr17	94.737	38	1	1	68	104	49079081	49079118	3.20e-06	58.4
tp_seq_63144	chr17	100.000	31	0	0	77	107	49195647	49195677	3.20e-06	58.4
tp_seq_63144	chr17	97.059	34	1	0	77	110	49246784	49246751	3.20e-06	58.4
tp_seq_63144	chr17	86.792	53	6	1	57	108	49275748	49275696	3.20e-06	58.4
tp_seq_63144	chr17	92.683	41	2	1	69	108	49365195	49365155	3.20e-06	58.4
tp_seq_63144	chr17	87.037	54	3	4	59	108	49657858	49657805	3.20e-06	58.4
tp_seq_63144	chr17	94.737	38	1	1	68	104	50003836	50003873	3.20e-06	58.4
tp_seq_63144	chr17	97.059	34	1	0	77	110	50299840	50299807	3.20e-06	58.4
tp_seq_63144	chr17	97.143	35	0	1	71	104	50726965	50726999	3.20e-06	58.4
tp_seq_63144	chr17	97.059	34	1	0	77	110	50991041	50991008	3.20e-06	58.4
tp_seq_63144	chr17	94.737	38	1	1	73	109	51402903	51402866	3.20e-06	58.4
tp_seq_63144	chr17	85.714	56	7	1	50	104	51404383	51404438	3.20e-06	58.4
tp_seq_63144	chr17	97.059	34	1	0	77	110	51551088	51551055	3.20e-06	58.4
tp_seq_63144	chr17	92.500	40	3	0	70	109	54847163	54847124	3.20e-06	58.4
tp_seq_63144	chr17	92.683	41	2	1	71	110	56646601	56646641	3.20e-06	58.4
tp_seq_63144	chr17	85.246	61	4	3	53	110	57191653	57191711	3.20e-06	58.4
tp_seq_63144	chr17	100.000	31	0	0	77	107	57937494	57937524	3.20e-06	58.4
tp_seq_63144	chr17	100.000	31	0	0	77	107	58427150	58427180	3.20e-06	58.4
tp_seq_63144	chr17	83.871	62	9	1	50	110	58725847	58725908	3.20e-06	58.4
tp_seq_63144	chr17	85.714	56	7	1	50	104	58816188	58816133	3.20e-06	58.4
tp_seq_63144	chr17	86.207	58	3	3	50	104	58891485	58891430	3.20e-06	58.4
tp_seq_63144	chr17	97.059	34	1	0	77	110	59218081	59218114	3.20e-06	58.4
tp_seq_63144	chr17	92.683	41	2	1	69	108	59317309	59317349	3.20e-06	58.4
tp_seq_63144	chr17	97.059	34	1	0	77	110	59824134	59824167	3.20e-06	58.4
tp_seq_63144	chr17	86.792	53	6	1	57	108	59895176	59895124	3.20e-06	58.4
tp_seq_63144	chr17	84.746	59	8	1	50	107	59988979	59988921	3.20e-06	58.4
tp_seq_63144	chr17	85.714	56	7	1	50	104	60904259	60904314	3.20e-06	58.4
tp_seq_63144	chr17	97.059	34	1	0	77	110	61051732	61051699	3.20e-06	58.4
tp_seq_63144	chr17	88.000	50	4	2	57	104	62158860	62158909	3.20e-06	58.4
tp_seq_63144	chr17	85.714	56	7	1	50	104	62818149	62818204	3.20e-06	58.4
tp_seq_63144	chr17	100.000	31	0	0	77	107	63020438	63020408	3.20e-06	58.4
tp_seq_63144	chr17	86.792	53	6	1	57	108	63598226	63598174	3.20e-06	58.4
tp_seq_63144	chr17	86.792	53	6	1	57	108	63731099	63731047	3.20e-06	58.4
tp_seq_63144	chr17	84.746	59	8	1	50	107	64000815	64000757	3.20e-06	58.4
tp_seq_63144	chr17	97.059	34	1	0	77	110	64140133	64140100	3.20e-06	58.4
tp_seq_63144	chr17	92.683	41	2	1	71	110	64384007	64384047	3.20e-06	58.4
tp_seq_63144	chr17	88.000	50	5	1	59	107	64425206	64425157	3.20e-06	58.4
tp_seq_63144	chr17	86.792	53	6	1	57	108	64728832	64728884	3.20e-06	58.4
tp_seq_63144	chr17	97.143	35	0	1	71	104	64730669	64730703	3.20e-06	58.4
tp_seq_63144	chr17	88.000	50	5	1	59	107	65497411	65497362	3.20e-06	58.4
tp_seq_63144	chr17	90.909	44	3	1	67	109	65618949	65618992	3.20e-06	58.4
tp_seq_63144	chr17	84.746	59	8	1	50	107	65623999	65623941	3.20e-06	58.4
tp_seq_63144	chr17	85.714	56	7	1	50	104	66452719	66452774	3.20e-06	58.4
tp_seq_63144	chr17	85.714	56	7	1	53	107	66794780	66794725	3.20e-06	58.4
tp_seq_63144	chr17	85.714	56	7	1	50	104	67028408	67028463	3.20e-06	58.4
tp_seq_63144	chr17	92.683	41	2	1	70	109	67336156	67336196	3.20e-06	58.4
tp_seq_63144	chr17	85.714	56	6	2	50	104	67852992	67853046	3.20e-06	58.4
tp_seq_63144	chr17	86.792	53	6	1	57	108	67997524	67997576	3.20e-06	58.4
tp_seq_63144	chr17	97.059	34	1	0	77	110	73195796	73195829	3.20e-06	58.4
tp_seq_63144	chr17	85.714	56	7	1	50	104	74403098	74403153	3.20e-06	58.4
tp_seq_63144	chr17	86.792	53	5	2	57	108	74406422	74406473	3.20e-06	58.4
tp_seq_63144	chr17	85.714	56	7	1	50	104	74673258	74673313	3.20e-06	58.4
tp_seq_63144	chr17	84.746	59	8	1	50	107	74710141	74710083	3.20e-06	58.4
tp_seq_63144	chr17	85.714	56	7	1	50	104	74942800	74942855	3.20e-06	58.4
tp_seq_63144	chr17	97.059	34	1	0	77	110	74989789	74989756	3.20e-06	58.4
tp_seq_63144	chr17	94.737	38	1	1	71	107	75117218	75117181	3.20e-06	58.4
tp_seq_63144	chr17	84.746	59	8	1	50	107	75382871	75382813	3.20e-06	58.4
tp_seq_63144	chr17	100.000	31	0	0	77	107	75484533	75484503	3.20e-06	58.4
tp_seq_63144	chr17	85.714	56	7	1	50	104	75709316	75709371	3.20e-06	58.4
tp_seq_63144	chr17	100.000	31	0	0	77	107	75800203	75800173	3.20e-06	58.4
tp_seq_63144	chr17	84.746	59	8	1	50	107	75955030	75954972	3.20e-06	58.4
tp_seq_63144	chr17	86.792	53	6	1	53	104	76603570	76603622	3.20e-06	58.4
tp_seq_63144	chr17	97.059	34	1	0	77	110	77339960	77339927	3.20e-06	58.4
tp_seq_63144	chr17	84.746	59	8	1	50	107	77357777	77357719	3.20e-06	58.4
tp_seq_63144	chr17	94.737	38	1	1	70	106	78069526	78069489	3.20e-06	58.4
tp_seq_63144	chr17	85.714	56	7	1	53	107	78201890	78201835	3.20e-06	58.4
tp_seq_63144	chr17	100.000	31	0	0	77	107	78906251	78906281	3.20e-06	58.4
tp_seq_63144	chr17	94.737	38	1	1	71	107	79982288	79982251	3.20e-06	58.4
tp_seq_63144	chr17	85.714	56	7	1	50	104	80306707	80306762	3.20e-06	58.4
tp_seq_63144	chr17	85.714	56	7	1	50	104	81269368	81269423	3.20e-06	58.4
tp_seq_63144	chr17	92.683	41	2	1	70	109	82680905	82680945	3.20e-06	58.4
tp_seq_63144	chr17	97.059	34	1	0	77	110	82711466	82711433	3.20e-06	58.4
tp_seq_63144	chr14	93.333	60	3	1	52	110	31650020	31649961	4.09e-15	87.9
tp_seq_63144	chr14	93.333	60	3	1	52	110	56611127	56611068	4.09e-15	87.9
tp_seq_63144	chr14	93.333	60	3	1	50	108	74103595	74103536	4.09e-15	87.9
tp_seq_63144	chr14	91.935	62	4	1	50	110	49300007	49300068	1.47e-14	86.1
tp_seq_63144	chr14	91.935	62	4	1	50	110	64307374	64307313	1.47e-14	86.1
tp_seq_63144	chr14	93.220	59	3	1	53	110	93434071	93434129	1.47e-14	86.1
tp_seq_63144	chr14	93.103	58	3	1	52	108	89607416	89607473	5.29e-14	84.2
tp_seq_63144	chr14	91.667	60	4	1	50	108	29337413	29337472	1.90e-13	82.4
tp_seq_63144	chr14	91.667	60	4	1	53	111	31329872	31329813	1.90e-13	82.4
tp_seq_63144	chr14	91.667	60	4	1	52	110	35015237	35015178	1.90e-13	82.4
tp_seq_63144	chr14	91.667	60	4	1	50	108	50309417	50309476	1.90e-13	82.4
tp_seq_63144	chr14	88.406	69	7	1	43	110	52752313	52752381	1.90e-13	82.4
tp_seq_63144	chr14	91.667	60	4	1	50	108	53705306	53705247	1.90e-13	82.4
tp_seq_63144	chr14	91.667	60	4	1	52	110	73897829	73897888	1.90e-13	82.4
tp_seq_63144	chr14	91.667	60	4	1	52	110	74158639	74158580	1.90e-13	82.4
tp_seq_63144	chr14	89.394	66	5	2	43	107	77157704	77157640	1.90e-13	82.4
tp_seq_63144	chr14	91.667	60	4	1	52	110	90506326	90506385	1.90e-13	82.4
tp_seq_63144	chr14	91.667	60	4	1	52	110	96116184	96116125	1.90e-13	82.4
tp_seq_63144	chr14	90.323	62	5	1	50	110	21590435	21590496	6.84e-13	80.5
tp_seq_63144	chr14	90.323	62	5	1	50	110	30750417	30750478	6.84e-13	80.5
tp_seq_63144	chr14	91.525	59	4	1	51	108	34399917	34399975	6.84e-13	80.5
tp_seq_63144	chr14	90.323	62	5	1	50	110	35375540	35375601	6.84e-13	80.5
tp_seq_63144	chr14	90.323	62	5	1	50	110	39073455	39073394	6.84e-13	80.5
tp_seq_63144	chr14	91.525	59	4	1	53	110	39556932	39556990	6.84e-13	80.5
tp_seq_63144	chr14	91.525	59	4	1	53	110	49835058	49835116	6.84e-13	80.5
tp_seq_63144	chr14	90.323	62	5	1	50	110	51683442	51683381	6.84e-13	80.5
tp_seq_63144	chr14	90.323	62	5	1	50	110	52562478	52562539	6.84e-13	80.5
tp_seq_63144	chr14	91.525	59	4	1	50	107	52690930	52690872	6.84e-13	80.5
tp_seq_63144	chr14	90.323	62	5	1	50	110	63802269	63802208	6.84e-13	80.5
tp_seq_63144	chr14	91.525	59	4	1	53	110	64418716	64418658	6.84e-13	80.5
tp_seq_63144	chr14	90.323	62	5	1	50	110	65320387	65320448	6.84e-13	80.5
tp_seq_63144	chr14	91.525	59	4	1	50	107	65341756	65341698	6.84e-13	80.5
tp_seq_63144	chr14	90.323	62	5	1	50	110	67989493	67989554	6.84e-13	80.5
tp_seq_63144	chr14	90.323	62	5	1	50	110	71497024	71497085	6.84e-13	80.5
tp_seq_63144	chr14	92.857	56	3	1	50	104	72470734	72470789	6.84e-13	80.5
tp_seq_63144	chr14	90.323	62	5	1	50	110	73844038	73844099	6.84e-13	80.5
tp_seq_63144	chr14	91.525	59	4	1	53	110	74028868	74028810	6.84e-13	80.5
tp_seq_63144	chr14	90.323	62	5	1	50	110	76141438	76141499	6.84e-13	80.5
tp_seq_63144	chr14	90.323	62	5	1	50	110	76244379	76244440	6.84e-13	80.5
tp_seq_63144	chr14	91.525	59	4	1	53	110	77743083	77743141	6.84e-13	80.5
tp_seq_63144	chr14	91.525	59	4	1	53	110	87893339	87893397	6.84e-13	80.5
tp_seq_63144	chr14	90.323	62	5	1	50	110	90734946	90734885	6.84e-13	80.5
tp_seq_63144	chr14	91.525	59	4	1	53	110	92132630	92132688	6.84e-13	80.5
tp_seq_63144	chr14	90.323	62	5	1	50	110	92594287	92594348	6.84e-13	80.5
tp_seq_63144	chr14	91.525	59	4	1	50	107	102961706	102961648	6.84e-13	80.5
tp_seq_63144	chr14	92.727	55	3	1	57	110	18704592	18704646	2.46e-12	78.7
tp_seq_63144	chr14	92.727	55	3	1	57	110	18895034	18895088	2.46e-12	78.7
tp_seq_63144	chr14	92.727	55	3	1	57	110	19506632	19506578	2.46e-12	78.7
tp_seq_63144	chr14	92.727	55	3	1	57	110	19624385	19624331	2.46e-12	78.7
tp_seq_63144	chr14	92.727	55	3	1	50	103	21583200	21583146	2.46e-12	78.7
tp_seq_63144	chr14	91.379	58	4	1	52	108	23017045	23016988	2.46e-12	78.7
tp_seq_63144	chr14	92.727	55	3	1	51	104	23536996	23537050	2.46e-12	78.7
tp_seq_63144	chr14	92.727	55	3	1	57	110	33578349	33578295	2.46e-12	78.7
tp_seq_63144	chr14	91.379	58	4	1	52	108	35351255	35351198	2.46e-12	78.7
tp_seq_63144	chr14	90.164	61	5	1	51	110	39226481	39226421	2.46e-12	78.7
tp_seq_63144	chr14	92.727	55	3	1	57	110	50527201	50527255	2.46e-12	78.7
tp_seq_63144	chr14	90.164	61	4	2	52	110	58205077	58205137	2.46e-12	78.7
tp_seq_63144	chr14	90.164	61	5	1	51	110	61853080	61853020	2.46e-12	78.7
tp_seq_63144	chr14	92.727	55	3	1	57	110	64362625	64362571	2.46e-12	78.7
tp_seq_63144	chr14	91.379	58	4	1	52	108	69049287	69049230	2.46e-12	78.7
tp_seq_63144	chr14	90.164	61	5	1	51	110	73009612	73009672	2.46e-12	78.7
tp_seq_63144	chr14	91.379	58	4	1	52	108	79340626	79340569	2.46e-12	78.7
tp_seq_63144	chr14	92.727	55	3	1	51	104	91823376	91823430	2.46e-12	78.7
tp_seq_63144	chr14	92.727	55	3	1	57	110	93922552	93922606	2.46e-12	78.7
tp_seq_63144	chr14	90.000	60	5	1	52	110	21568209	21568150	8.85e-12	76.8
tp_seq_63144	chr14	90.000	60	5	1	52	110	23046656	23046597	8.85e-12	76.8
tp_seq_63144	chr14	92.593	54	3	1	58	110	34477891	34477838	8.85e-12	76.8
tp_seq_63144	chr14	86.957	69	7	2	43	110	35329687	35329754	8.85e-12	76.8
tp_seq_63144	chr14	92.593	54	3	1	52	104	45093716	45093663	8.85e-12	76.8
tp_seq_63144	chr14	90.000	60	5	1	52	110	49807754	49807695	8.85e-12	76.8
tp_seq_63144	chr14	92.593	54	3	1	52	104	50048825	50048878	8.85e-12	76.8
tp_seq_63144	chr14	92.593	54	3	1	52	104	50239717	50239770	8.85e-12	76.8
tp_seq_63144	chr14	90.000	60	5	1	50	108	52753043	52752984	8.85e-12	76.8
tp_seq_63144	chr14	90.000	60	5	1	50	108	53676842	53676783	8.85e-12	76.8
tp_seq_63144	chr14	91.228	57	4	1	53	108	53708044	53708100	8.85e-12	76.8
tp_seq_63144	chr14	90.000	60	5	1	50	108	54152028	54152087	8.85e-12	76.8
tp_seq_63144	chr14	90.000	60	5	1	50	108	60153551	60153610	8.85e-12	76.8
tp_seq_63144	chr14	90.000	60	5	1	50	108	60994400	60994459	8.85e-12	76.8
tp_seq_63144	chr14	90.000	60	5	1	52	110	63379432	63379373	8.85e-12	76.8
tp_seq_63144	chr14	90.000	60	5	1	52	110	63887913	63887854	8.85e-12	76.8
tp_seq_63144	chr14	91.228	57	4	1	53	108	64032732	64032676	8.85e-12	76.8
tp_seq_63144	chr14	92.593	54	2	2	53	104	64122956	64123009	8.85e-12	76.8
tp_seq_63144	chr14	90.000	60	5	1	50	108	65702200	65702259	8.85e-12	76.8
tp_seq_63144	chr14	91.228	57	4	1	53	108	68859768	68859712	8.85e-12	76.8
tp_seq_63144	chr14	91.228	57	4	1	53	108	71183659	71183715	8.85e-12	76.8
tp_seq_63144	chr14	90.000	60	5	1	50	108	71819410	71819351	8.85e-12	76.8
tp_seq_63144	chr14	90.000	60	5	1	52	110	73453293	73453234	8.85e-12	76.8
tp_seq_63144	chr14	90.000	60	5	1	50	108	74329130	74329189	8.85e-12	76.8
tp_seq_63144	chr14	91.228	57	4	1	53	108	74931188	74931132	8.85e-12	76.8
tp_seq_63144	chr14	90.000	60	5	1	52	110	77652540	77652481	8.85e-12	76.8
tp_seq_63144	chr14	90.000	60	5	1	50	108	80287656	80287715	8.85e-12	76.8
tp_seq_63144	chr14	92.593	54	3	1	52	104	84049466	84049519	8.85e-12	76.8
tp_seq_63144	chr14	90.000	60	5	1	52	110	88465324	88465383	8.85e-12	76.8
tp_seq_63144	chr14	90.000	60	5	1	50	108	89788474	89788533	8.85e-12	76.8
tp_seq_63144	chr14	91.228	57	4	1	52	107	93244506	93244562	8.85e-12	76.8
tp_seq_63144	chr14	90.000	60	5	1	50	108	100064765	100064824	8.85e-12	76.8
tp_seq_63144	chr14	91.228	57	4	1	53	108	100405321	100405265	8.85e-12	76.8
tp_seq_63144	chr14	86.957	69	8	1	43	110	102073078	102073010	8.85e-12	76.8
tp_seq_63144	chr14	90.000	60	5	1	52	110	102313391	102313450	8.85e-12	76.8
tp_seq_63144	chr14	91.228	57	4	1	52	107	103642091	103642035	8.85e-12	76.8
tp_seq_63144	chr14	90.000	60	5	1	50	108	105361804	105361863	8.85e-12	76.8
tp_seq_63144	chr14	91.071	56	4	1	50	104	20320993	20321048	3.18e-11	75.0
tp_seq_63144	chr14	92.453	53	3	1	53	104	21008107	21008159	3.18e-11	75.0
tp_seq_63144	chr14	91.071	56	4	1	50	104	21279034	21279089	3.18e-11	75.0
tp_seq_63144	chr14	89.831	59	5	1	50	107	21294393	21294335	3.18e-11	75.0
tp_seq_63144	chr14	91.071	56	4	1	50	104	21311407	21311462	3.18e-11	75.0
tp_seq_63144	chr14	91.071	56	3	2	50	104	21500220	21500274	3.18e-11	75.0
tp_seq_63144	chr14	92.453	53	3	1	57	108	21577864	21577916	3.18e-11	75.0
tp_seq_63144	chr14	91.071	56	4	1	55	109	23029708	23029653	3.18e-11	75.0
tp_seq_63144	chr14	92.453	53	3	1	53	104	23228088	23228140	3.18e-11	75.0
tp_seq_63144	chr14	88.710	62	6	1	50	110	24246252	24246313	3.18e-11	75.0
tp_seq_63144	chr14	88.710	62	6	1	50	110	28376007	28376068	3.18e-11	75.0
tp_seq_63144	chr14	88.710	62	6	1	50	110	29519733	29519794	3.18e-11	75.0
tp_seq_63144	chr14	92.453	53	3	1	53	104	30554441	30554493	3.18e-11	75.0
tp_seq_63144	chr14	88.710	62	6	1	50	110	31863485	31863424	3.18e-11	75.0
tp_seq_63144	chr14	88.710	62	6	1	50	110	34882731	34882792	3.18e-11	75.0
tp_seq_63144	chr14	88.710	62	6	1	50	110	34999177	34999116	3.18e-11	75.0
tp_seq_63144	chr14	92.453	53	3	1	57	108	35891395	35891343	3.18e-11	75.0
tp_seq_63144	chr14	88.710	62	6	1	50	110	37700598	37700659	3.18e-11	75.0
tp_seq_63144	chr14	88.710	62	6	1	50	110	47793709	47793648	3.18e-11	75.0
tp_seq_63144	chr14	91.071	56	4	1	50	104	49565339	49565394	3.18e-11	75.0
tp_seq_63144	chr14	91.071	56	4	1	50	104	49701514	49701569	3.18e-11	75.0
tp_seq_63144	chr14	88.710	62	6	1	50	110	49803688	49803627	3.18e-11	75.0
tp_seq_63144	chr14	92.453	53	2	2	54	104	50259692	50259744	3.18e-11	75.0
tp_seq_63144	chr14	91.071	56	4	1	53	107	50338387	50338332	3.18e-11	75.0
tp_seq_63144	chr14	88.710	62	6	1	50	110	52426845	52426906	3.18e-11	75.0
tp_seq_63144	chr14	92.453	53	3	1	59	110	52670533	52670481	3.18e-11	75.0
tp_seq_63144	chr14	89.831	59	5	1	50	107	52870412	52870354	3.18e-11	75.0
tp_seq_63144	chr14	91.071	56	4	1	54	108	54855365	54855420	3.18e-11	75.0
tp_seq_63144	chr14	88.710	62	6	1	50	110	54869643	54869582	3.18e-11	75.0
tp_seq_63144	chr14	88.710	62	6	1	50	110	55161572	55161511	3.18e-11	75.0
tp_seq_63144	chr14	88.710	62	6	1	50	110	55464381	55464320	3.18e-11	75.0
tp_seq_63144	chr14	89.831	59	5	1	50	107	55792066	55792008	3.18e-11	75.0
tp_seq_63144	chr14	88.710	62	6	1	50	110	56877991	56878052	3.18e-11	75.0
tp_seq_63144	chr14	88.710	62	6	1	50	110	58190682	58190743	3.18e-11	75.0
tp_seq_63144	chr14	88.710	62	6	1	50	110	58482933	58482872	3.18e-11	75.0
tp_seq_63144	chr14	91.071	56	4	1	53	107	61505535	61505480	3.18e-11	75.0
tp_seq_63144	chr14	92.453	53	3	1	57	108	63840876	63840928	3.18e-11	75.0
tp_seq_63144	chr14	89.831	59	5	1	53	110	63846756	63846698	3.18e-11	75.0
tp_seq_63144	chr14	92.453	53	3	1	57	108	64320757	64320809	3.18e-11	75.0
tp_seq_63144	chr14	89.831	59	5	1	53	110	64751952	64752010	3.18e-11	75.0
tp_seq_63144	chr14	91.071	56	4	1	50	104	64910696	64910641	3.18e-11	75.0
tp_seq_63144	chr14	91.071	56	4	1	50	104	64975867	64975922	3.18e-11	75.0
tp_seq_63144	chr14	88.710	62	6	1	50	110	65442338	65442277	3.18e-11	75.0
tp_seq_63144	chr14	92.453	53	3	1	57	108	65712600	65712548	3.18e-11	75.0
tp_seq_63144	chr14	88.710	62	6	1	50	110	67027493	67027432	3.18e-11	75.0
tp_seq_63144	chr14	89.831	59	5	1	50	107	69126320	69126262	3.18e-11	75.0
tp_seq_63144	chr14	88.710	62	6	1	50	110	69835988	69835927	3.18e-11	75.0
tp_seq_63144	chr14	89.831	59	5	1	50	107	74761245	74761187	3.18e-11	75.0
tp_seq_63144	chr14	91.071	56	4	1	50	104	77003470	77003525	3.18e-11	75.0
tp_seq_63144	chr14	92.453	53	3	1	53	104	77971599	77971651	3.18e-11	75.0
tp_seq_63144	chr14	88.710	62	6	1	50	110	89080884	89080945	3.18e-11	75.0
tp_seq_63144	chr14	91.071	56	4	1	50	104	89323574	89323629	3.18e-11	75.0
tp_seq_63144	chr14	91.071	56	4	1	50	104	89443864	89443919	3.18e-11	75.0
tp_seq_63144	chr14	88.710	62	6	1	50	110	89670706	89670767	3.18e-11	75.0
tp_seq_63144	chr14	89.831	59	5	1	50	107	91535599	91535541	3.18e-11	75.0
tp_seq_63144	chr14	91.071	56	4	1	54	108	92852669	92852724	3.18e-11	75.0
tp_seq_63144	chr14	89.831	59	5	1	50	107	93145666	93145608	3.18e-11	75.0
tp_seq_63144	chr14	92.453	53	3	1	53	104	93218913	93218965	3.18e-11	75.0
tp_seq_63144	chr14	89.831	59	5	1	53	110	93530153	93530211	3.18e-11	75.0
tp_seq_63144	chr14	92.453	53	3	1	53	104	96425642	96425590	3.18e-11	75.0
tp_seq_63144	chr14	89.831	59	5	1	50	107	96516501	96516443	3.18e-11	75.0
tp_seq_63144	chr14	91.071	56	4	1	53	107	100261348	100261293	3.18e-11	75.0
tp_seq_63144	chr14	89.062	64	2	3	50	110	102444355	102444294	3.18e-11	75.0
tp_seq_63144	chr14	91.071	56	4	1	50	104	102474479	102474534	3.18e-11	75.0
tp_seq_63144	chr14	92.453	53	3	1	57	108	102576816	102576764	3.18e-11	75.0
tp_seq_63144	chr14	89.831	59	5	1	53	110	102634856	102634798	3.18e-11	75.0
tp_seq_63144	chr14	92.453	53	3	1	57	108	103215042	103215094	3.18e-11	75.0
tp_seq_63144	chr14	88.710	62	6	1	50	110	103731464	103731525	3.18e-11	75.0
tp_seq_63144	chr14	92.453	53	3	1	57	108	104242925	104242873	3.18e-11	75.0
tp_seq_63144	chr14	89.831	59	5	1	53	110	104833221	104833163	3.18e-11	75.0
tp_seq_63144	chr14	91.071	56	4	1	50	104	105812876	105812931	3.18e-11	75.0
tp_seq_63144	chr14	89.655	58	5	1	54	110	18871204	18871261	1.14e-10	73.1
tp_seq_63144	chr14	90.909	55	4	1	57	110	23535748	23535694	1.14e-10	73.1
tp_seq_63144	chr14	88.525	61	6	1	50	109	26546874	26546934	1.14e-10	73.1
tp_seq_63144	chr14	93.878	49	2	1	57	104	28717635	28717683	1.14e-10	73.1
tp_seq_63144	chr14	86.567	67	8	1	43	108	30978882	30978948	1.14e-10	73.1
tp_seq_63144	chr14	90.909	55	4	1	57	110	34675375	34675321	1.14e-10	73.1
tp_seq_63144	chr14	90.909	55	4	1	57	110	34866350	34866404	1.14e-10	73.1
tp_seq_63144	chr14	92.308	52	3	1	57	107	34975045	34974994	1.14e-10	73.1
tp_seq_63144	chr14	88.525	61	6	1	51	110	35648322	35648382	1.14e-10	73.1
tp_seq_63144	chr14	92.308	52	3	1	58	108	37102306	37102357	1.14e-10	73.1
tp_seq_63144	chr14	90.909	55	4	1	57	110	37184502	37184448	1.14e-10	73.1
tp_seq_63144	chr14	92.308	52	3	1	57	107	38377929	38377878	1.14e-10	73.1
tp_seq_63144	chr14	90.909	55	4	1	57	110	44937301	44937247	1.14e-10	73.1
tp_seq_63144	chr14	90.909	55	4	1	57	110	45249733	45249787	1.14e-10	73.1
tp_seq_63144	chr14	90.909	55	4	1	57	110	49719584	49719530	1.14e-10	73.1
tp_seq_63144	chr14	93.878	49	2	1	57	104	50172516	50172468	1.14e-10	73.1
tp_seq_63144	chr14	92.308	52	3	1	57	107	51323040	51322989	1.14e-10	73.1
tp_seq_63144	chr14	91.071	56	1	3	59	110	59155466	59155521	1.14e-10	73.1
tp_seq_63144	chr14	90.909	55	4	1	57	110	61542403	61542457	1.14e-10	73.1
tp_seq_63144	chr14	89.655	58	5	1	54	110	67424099	67424156	1.14e-10	73.1
tp_seq_63144	chr14	86.567	67	8	1	43	108	68039276	68039342	1.14e-10	73.1
tp_seq_63144	chr14	89.655	58	4	1	53	108	68827605	68827662	1.14e-10	73.1
tp_seq_63144	chr14	89.655	58	5	1	52	108	72914991	72914934	1.14e-10	73.1
tp_seq_63144	chr14	90.909	55	4	1	57	110	73010463	73010517	1.14e-10	73.1
tp_seq_63144	chr14	90.909	55	4	1	57	110	73089510	73089456	1.14e-10	73.1
tp_seq_63144	chr14	90.909	55	4	1	57	110	73214392	73214446	1.14e-10	73.1
tp_seq_63144	chr14	89.655	58	5	1	52	108	75488396	75488339	1.14e-10	73.1
tp_seq_63144	chr14	90.909	55	4	1	57	110	76300567	76300621	1.14e-10	73.1
tp_seq_63144	chr14	89.655	58	5	1	51	107	76934913	76934856	1.14e-10	73.1
tp_seq_63144	chr14	89.655	58	5	1	52	108	76980955	76980898	1.14e-10	73.1
tp_seq_63144	chr14	89.655	58	5	1	52	108	77454531	77454588	1.14e-10	73.1
tp_seq_63144	chr14	93.878	49	2	1	57	104	77525452	77525500	1.14e-10	73.1
tp_seq_63144	chr14	90.909	55	4	1	57	110	90075634	90075580	1.14e-10	73.1
tp_seq_63144	chr14	89.655	58	5	1	52	108	90130360	90130303	1.14e-10	73.1
tp_seq_63144	chr14	92.308	52	3	1	57	107	90400625	90400574	1.14e-10	73.1
tp_seq_63144	chr14	92.308	52	3	1	57	107	91566257	91566206	1.14e-10	73.1
tp_seq_63144	chr14	93.750	48	3	0	57	104	93680748	93680701	1.14e-10	73.1
tp_seq_63144	chr14	90.909	55	4	1	57	110	96841697	96841751	1.14e-10	73.1
tp_seq_63144	chr14	86.765	68	5	3	43	108	102559595	102559660	1.14e-10	73.1
tp_seq_63144	chr14	90.909	55	4	1	57	110	103302696	103302642	1.14e-10	73.1
tp_seq_63144	chr14	90.909	55	4	1	57	110	104819107	104819161	1.14e-10	73.1
tp_seq_63144	chr14	92.308	52	3	1	57	107	104899643	104899592	1.14e-10	73.1
tp_seq_63144	chr14	89.474	57	5	1	53	108	21137890	21137946	4.12e-10	71.3
tp_seq_63144	chr14	89.474	57	5	1	53	108	21300163	21300219	4.12e-10	71.3
tp_seq_63144	chr14	88.333	60	6	1	50	108	22995535	22995594	4.12e-10	71.3
tp_seq_63144	chr14	88.525	61	4	3	50	108	23457470	23457411	4.12e-10	71.3
tp_seq_63144	chr14	86.364	66	8	1	43	107	24171453	24171388	4.12e-10	71.3
tp_seq_63144	chr14	89.474	57	5	1	53	108	27351374	27351430	4.12e-10	71.3
tp_seq_63144	chr14	95.556	45	1	1	65	108	28749123	28749079	4.12e-10	71.3
tp_seq_63144	chr14	90.741	54	4	1	58	110	31284468	31284415	4.12e-10	71.3
tp_seq_63144	chr14	89.474	57	5	1	53	108	32227714	32227770	4.12e-10	71.3
tp_seq_63144	chr14	89.474	57	5	1	52	107	32260603	32260547	4.12e-10	71.3
tp_seq_63144	chr14	89.474	57	5	1	53	108	34584007	34583951	4.12e-10	71.3
tp_seq_63144	chr14	90.741	54	4	1	52	104	35000424	35000477	4.12e-10	71.3
tp_seq_63144	chr14	95.556	45	1	1	67	110	35118799	35118755	4.12e-10	71.3
tp_seq_63144	chr14	97.619	42	0	1	70	110	35511303	35511262	4.12e-10	71.3
tp_seq_63144	chr14	88.333	60	6	1	50	108	36400911	36400852	4.12e-10	71.3
tp_seq_63144	chr14	88.333	60	6	1	50	108	38952325	38952266	4.12e-10	71.3
tp_seq_63144	chr14	88.333	60	6	1	50	108	45092456	45092515	4.12e-10	71.3
tp_seq_63144	chr14	88.333	60	6	1	50	108	45632023	45632082	4.12e-10	71.3
tp_seq_63144	chr14	89.474	57	5	1	52	107	45879527	45879471	4.12e-10	71.3
tp_seq_63144	chr14	90.741	54	4	1	52	104	49581044	49581097	4.12e-10	71.3
tp_seq_63144	chr14	89.474	57	5	1	55	110	51191669	51191725	4.12e-10	71.3
tp_seq_63144	chr14	88.333	60	6	1	52	110	53223714	53223655	4.12e-10	71.3
tp_seq_63144	chr14	88.333	60	6	1	50	108	53756519	53756578	4.12e-10	71.3
tp_seq_63144	chr14	90.741	54	4	1	52	104	54429616	54429669	4.12e-10	71.3
tp_seq_63144	chr14	89.474	57	4	2	55	110	56064973	56064918	4.12e-10	71.3
tp_seq_63144	chr14	88.333	60	6	1	52	110	57138962	57138903	4.12e-10	71.3
tp_seq_63144	chr14	88.333	60	6	1	52	110	59397660	59397601	4.12e-10	71.3
tp_seq_63144	chr14	90.741	54	4	1	52	104	63688173	63688226	4.12e-10	71.3
tp_seq_63144	chr14	86.364	66	8	1	43	107	64261921	64261856	4.12e-10	71.3
tp_seq_63144	chr14	88.333	60	6	1	50	108	64295899	64295958	4.12e-10	71.3
tp_seq_63144	chr14	88.333	60	6	1	52	110	64425373	64425314	4.12e-10	71.3
tp_seq_63144	chr14	88.333	60	6	1	52	110	64588721	64588662	4.12e-10	71.3
tp_seq_63144	chr14	88.333	60	6	1	50	108	65436164	65436223	4.12e-10	71.3
tp_seq_63144	chr14	89.474	57	5	1	53	108	68860401	68860457	4.12e-10	71.3
tp_seq_63144	chr14	88.333	60	6	1	50	108	71426652	71426593	4.12e-10	71.3
tp_seq_63144	chr14	89.474	57	5	1	53	108	72468237	72468293	4.12e-10	71.3
tp_seq_63144	chr14	89.474	57	5	1	53	108	72786121	72786177	4.12e-10	71.3
tp_seq_63144	chr14	88.333	60	6	1	50	108	73157288	73157229	4.12e-10	71.3
tp_seq_63144	chr14	90.741	54	4	1	52	104	73370549	73370602	4.12e-10	71.3
tp_seq_63144	chr14	87.302	63	7	1	50	111	73988986	73988924	4.12e-10	71.3
tp_seq_63144	chr14	88.333	60	6	1	50	108	74329741	74329682	4.12e-10	71.3
tp_seq_63144	chr14	89.474	57	5	1	53	108	75024361	75024305	4.12e-10	71.3
tp_seq_63144	chr14	89.474	57	5	1	52	107	75029696	75029640	4.12e-10	71.3
tp_seq_63144	chr14	89.474	57	5	1	53	108	75043947	75044003	4.12e-10	71.3
tp_seq_63144	chr14	90.741	54	4	1	52	104	76913105	76913158	4.12e-10	71.3
tp_seq_63144	chr14	89.474	57	5	1	53	108	77672219	77672275	4.12e-10	71.3
tp_seq_63144	chr14	89.474	57	5	1	53	108	78035008	78034952	4.12e-10	71.3
tp_seq_63144	chr14	88.333	60	6	1	52	110	80306220	80306279	4.12e-10	71.3
tp_seq_63144	chr14	88.525	61	3	3	54	110	82054785	82054725	4.12e-10	71.3
tp_seq_63144	chr14	88.333	60	6	1	50	108	82742790	82742731	4.12e-10	71.3
tp_seq_63144	chr14	88.333	60	6	1	50	108	84079668	84079609	4.12e-10	71.3
tp_seq_63144	chr14	88.333	60	6	1	50	108	86308589	86308648	4.12e-10	71.3
tp_seq_63144	chr14	97.561	41	1	0	70	110	89741386	89741426	4.12e-10	71.3
tp_seq_63144	chr14	89.474	57	5	1	53	108	91021572	91021516	4.12e-10	71.3
tp_seq_63144	chr14	88.333	60	6	1	52	110	92109291	92109350	4.12e-10	71.3
tp_seq_63144	chr14	89.474	57	5	1	53	108	92535834	92535778	4.12e-10	71.3
tp_seq_63144	chr14	89.474	57	5	1	53	108	93301351	93301295	4.12e-10	71.3
tp_seq_63144	chr14	89.474	57	5	1	53	108	95775311	95775255	4.12e-10	71.3
tp_seq_63144	chr14	90.741	54	4	1	52	104	100960031	100960084	4.12e-10	71.3
tp_seq_63144	chr14	87.302	63	7	1	49	110	102572178	102572116	4.12e-10	71.3
tp_seq_63144	chr14	89.474	57	5	1	52	107	102582384	102582328	4.12e-10	71.3
tp_seq_63144	chr14	88.333	60	5	2	52	110	103049873	103049815	4.12e-10	71.3
tp_seq_63144	chr14	89.474	57	5	1	52	107	103580957	103580901	4.12e-10	71.3
tp_seq_63144	chr14	88.333	60	6	1	52	110	103690037	103690096	4.12e-10	71.3
tp_seq_63144	chr14	89.474	57	5	1	53	108	105228402	105228458	4.12e-10	71.3
tp_seq_63144	chr14	90.566	53	4	1	57	108	16052007	16051955	1.48e-09	69.4
tp_seq_63144	chr14	90.566	53	4	1	57	108	19648283	19648231	1.48e-09	69.4
tp_seq_63144	chr14	87.097	62	7	1	50	110	20071401	20071340	1.48e-09	69.4
tp_seq_63144	chr14	89.286	56	5	1	50	104	20169471	20169526	1.48e-09	69.4
tp_seq_63144	chr14	88.136	59	6	1	50	107	20385535	20385477	1.48e-09	69.4
tp_seq_63144	chr14	90.566	53	4	1	57	108	20856475	20856423	1.48e-09	69.4
tp_seq_63144	chr14	88.136	59	6	1	53	110	21161436	21161378	1.48e-09	69.4
tp_seq_63144	chr14	92.000	50	3	1	59	107	21662455	21662406	1.48e-09	69.4
tp_seq_63144	chr14	97.561	41	0	1	71	110	21769770	21769730	1.48e-09	69.4
tp_seq_63144	chr14	90.566	53	4	1	57	108	22746515	22746567	1.48e-09	69.4
tp_seq_63144	chr14	87.097	62	7	1	50	110	22895214	22895275	1.48e-09	69.4
tp_seq_63144	chr14	87.097	62	7	1	50	110	22911766	22911827	1.48e-09	69.4
tp_seq_63144	chr14	89.286	56	5	1	53	107	23730731	23730676	1.48e-09	69.4
tp_seq_63144	chr14	89.286	56	5	1	50	104	28562932	28562987	1.48e-09	69.4
tp_seq_63144	chr14	88.136	59	6	1	53	110	29695092	29695150	1.48e-09	69.4
tp_seq_63144	chr14	87.097	62	7	1	50	110	30605059	30604998	1.48e-09	69.4
tp_seq_63144	chr14	88.136	59	6	1	50	107	32445535	32445477	1.48e-09	69.4
tp_seq_63144	chr14	88.136	59	6	1	50	107	32483647	32483589	1.48e-09	69.4
tp_seq_63144	chr14	88.525	61	2	3	50	107	32765097	32765039	1.48e-09	69.4
tp_seq_63144	chr14	88.136	59	6	1	53	110	33980599	33980657	1.48e-09	69.4
tp_seq_63144	chr14	87.097	62	7	1	50	110	34364870	34364931	1.48e-09	69.4
tp_seq_63144	chr14	90.566	53	4	1	53	104	34506946	34506894	1.48e-09	69.4
tp_seq_63144	chr14	88.136	59	6	1	53	110	34569586	34569528	1.48e-09	69.4
tp_seq_63144	chr14	87.097	62	7	1	50	110	34825793	34825854	1.48e-09	69.4
tp_seq_63144	chr14	95.455	44	1	1	68	110	34864625	34864582	1.48e-09	69.4
tp_seq_63144	chr14	87.097	62	7	1	50	110	34918360	34918299	1.48e-09	69.4
tp_seq_63144	chr14	90.566	53	4	1	57	108	35254548	35254496	1.48e-09	69.4
tp_seq_63144	chr14	85.294	68	9	1	42	108	37160777	37160844	1.48e-09	69.4
tp_seq_63144	chr14	88.136	59	6	1	53	110	37874137	37874079	1.48e-09	69.4
tp_seq_63144	chr14	87.097	62	7	1	50	110	38099781	38099842	1.48e-09	69.4
tp_seq_63144	chr14	90.566	53	4	1	57	108	39205290	39205342	1.48e-09	69.4
tp_seq_63144	chr14	90.566	53	4	1	57	108	41509575	41509627	1.48e-09	69.4
tp_seq_63144	chr14	89.286	56	5	1	50	104	43324218	43324273	1.48e-09	69.4
tp_seq_63144	chr14	88.136	59	6	1	53	110	44985173	44985115	1.48e-09	69.4
tp_seq_63144	chr14	89.286	56	5	1	50	104	45994948	45994893	1.48e-09	69.4
tp_seq_63144	chr14	90.566	53	4	1	57	108	47368144	47368196	1.48e-09	69.4
tp_seq_63144	chr14	89.286	56	5	1	50	104	48779758	48779813	1.48e-09	69.4
tp_seq_63144	chr14	90.566	53	4	1	53	104	49841963	49842015	1.48e-09	69.4
tp_seq_63144	chr14	89.286	56	5	1	50	104	50650878	50650933	1.48e-09	69.4
tp_seq_63144	chr14	88.136	59	6	1	53	110	50842878	50842820	1.48e-09	69.4
tp_seq_63144	chr14	87.097	62	7	1	50	110	51278973	51278912	1.48e-09	69.4
tp_seq_63144	chr14	87.097	62	7	1	50	110	51289729	51289668	1.48e-09	69.4
tp_seq_63144	chr14	88.136	59	6	1	53	110	52027883	52027825	1.48e-09	69.4
tp_seq_63144	chr14	90.566	53	4	1	53	104	52425328	52425276	1.48e-09	69.4
tp_seq_63144	chr14	87.097	62	7	1	50	110	52469598	52469659	1.48e-09	69.4
tp_seq_63144	chr14	88.136	59	6	1	53	110	52755282	52755224	1.48e-09	69.4
tp_seq_63144	chr14	90.566	53	4	1	57	108	52761190	52761242	1.48e-09	69.4
tp_seq_63144	chr14	88.136	59	6	1	50	107	54853126	54853068	1.48e-09	69.4
tp_seq_63144	chr14	88.136	59	6	1	53	110	54997769	54997827	1.48e-09	69.4
tp_seq_63144	chr14	88.136	59	6	1	50	107	55521422	55521364	1.48e-09	69.4
tp_seq_63144	chr14	89.286	56	5	1	53	107	55936531	55936476	1.48e-09	69.4
tp_seq_63144	chr14	89.286	56	5	1	53	107	56910199	56910144	1.48e-09	69.4
tp_seq_63144	chr14	89.286	56	5	1	50	104	58393318	58393373	1.48e-09	69.4
tp_seq_63144	chr14	90.566	53	4	1	53	104	58411306	58411358	1.48e-09	69.4
tp_seq_63144	chr14	88.136	59	6	1	53	110	59942586	59942644	1.48e-09	69.4
tp_seq_63144	chr14	88.136	59	6	1	50	107	60194797	60194739	1.48e-09	69.4
tp_seq_63144	chr14	90.566	53	4	1	57	108	60380014	60380066	1.48e-09	69.4
tp_seq_63144	chr14	87.097	62	7	1	50	110	61181602	61181541	1.48e-09	69.4
tp_seq_63144	chr14	87.097	62	7	1	50	110	61603675	61603736	1.48e-09	69.4
tp_seq_63144	chr14	88.136	59	6	1	53	110	61740226	61740168	1.48e-09	69.4
tp_seq_63144	chr14	88.136	59	6	1	50	107	62843574	62843516	1.48e-09	69.4
tp_seq_63144	chr14	90.566	53	4	1	59	110	63550113	63550061	1.48e-09	69.4
tp_seq_63144	chr14	89.286	56	5	1	53	107	63878702	63878647	1.48e-09	69.4
tp_seq_63144	chr14	90.566	53	4	1	57	108	64072655	64072603	1.48e-09	69.4
tp_seq_63144	chr14	88.136	59	6	1	53	110	64406198	64406140	1.48e-09	69.4
tp_seq_63144	chr14	87.500	64	3	3	50	110	64631336	64631397	1.48e-09	69.4
tp_seq_63144	chr14	89.286	56	5	1	50	104	64676033	64676088	1.48e-09	69.4
tp_seq_63144	chr14	90.566	53	4	1	53	104	65611820	65611768	1.48e-09	69.4
tp_seq_63144	chr14	89.286	56	5	1	50	104	66250692	66250747	1.48e-09	69.4
tp_seq_63144	chr14	88.136	59	6	1	53	110	67444919	67444861	1.48e-09	69.4
tp_seq_63144	chr14	90.566	53	4	1	57	108	67906965	67906913	1.48e-09	69.4
tp_seq_63144	chr14	90.566	53	4	1	59	110	69213524	69213472	1.48e-09	69.4
tp_seq_63144	chr14	92.000	50	3	1	59	107	71119579	71119530	1.48e-09	69.4
tp_seq_63144	chr14	88.136	59	6	1	50	107	72174270	72174212	1.48e-09	69.4
tp_seq_63144	chr14	87.097	62	7	1	50	110	72281311	72281250	1.48e-09	69.4
tp_seq_63144	chr14	88.136	59	6	1	50	107	72940753	72940695	1.48e-09	69.4
tp_seq_63144	chr14	88.136	59	6	1	53	110	72979512	72979570	1.48e-09	69.4
tp_seq_63144	chr14	88.136	59	6	1	50	107	72990559	72990501	1.48e-09	69.4
tp_seq_63144	chr14	90.566	53	4	1	57	108	73110584	73110532	1.48e-09	69.4
tp_seq_63144	chr14	90.566	53	4	1	53	104	73165606	73165658	1.48e-09	69.4
tp_seq_63144	chr14	92.000	50	3	1	59	107	73449841	73449792	1.48e-09	69.4
tp_seq_63144	chr14	89.474	57	2	3	77	130	73864027	73863972	1.48e-09	69.4
tp_seq_63144	chr14	90.566	53	4	1	57	108	74079402	74079350	1.48e-09	69.4
tp_seq_63144	chr14	89.286	56	5	1	50	104	74536701	74536756	1.48e-09	69.4
tp_seq_63144	chr14	87.097	62	7	1	50	110	74623407	74623468	1.48e-09	69.4
tp_seq_63144	chr14	87.097	62	7	1	50	110	75226258	75226319	1.48e-09	69.4
tp_seq_63144	chr14	88.136	59	6	1	50	107	75305766	75305708	1.48e-09	69.4
tp_seq_63144	chr14	87.097	62	7	1	50	110	75558226	75558165	1.48e-09	69.4
tp_seq_63144	chr14	88.136	59	6	1	53	110	76410082	76410140	1.48e-09	69.4
tp_seq_63144	chr14	90.566	53	4	1	57	108	76607052	76607000	1.48e-09	69.4
tp_seq_63144	chr14	88.136	59	6	1	53	110	76708601	76708543	1.48e-09	69.4
tp_seq_63144	chr14	88.136	59	6	1	53	110	77015035	77015093	1.48e-09	69.4
tp_seq_63144	chr14	87.097	62	7	1	50	110	81181707	81181646	1.48e-09	69.4
tp_seq_63144	chr14	89.286	56	5	1	50	104	84178033	84178088	1.48e-09	69.4
tp_seq_63144	chr14	87.097	62	7	1	50	110	84588149	84588088	1.48e-09	69.4
tp_seq_63144	chr14	88.136	59	6	1	50	107	89337792	89337734	1.48e-09	69.4
tp_seq_63144	chr14	90.566	53	4	1	56	107	90000541	90000489	1.48e-09	69.4
tp_seq_63144	chr14	88.136	59	6	1	50	107	90417558	90417500	1.48e-09	69.4
tp_seq_63144	chr14	95.455	44	1	1	65	107	91082901	91082858	1.48e-09	69.4
tp_seq_63144	chr14	87.097	62	7	1	50	110	91494721	91494782	1.48e-09	69.4
tp_seq_63144	chr14	90.566	53	4	1	57	108	92050806	92050754	1.48e-09	69.4
tp_seq_63144	chr14	89.286	56	5	1	50	104	92057271	92057326	1.48e-09	69.4
tp_seq_63144	chr14	93.617	47	2	1	59	104	92630356	92630402	1.48e-09	69.4
tp_seq_63144	chr14	87.097	62	7	1	50	110	92908114	92908175	1.48e-09	69.4
tp_seq_63144	chr14	90.566	53	4	1	57	108	93126846	93126794	1.48e-09	69.4
tp_seq_63144	chr14	87.097	62	7	1	50	110	93146963	93146902	1.48e-09	69.4
tp_seq_63144	chr14	88.136	59	6	1	53	110	94405522	94405464	1.48e-09	69.4
tp_seq_63144	chr14	90.566	53	4	1	57	108	94431071	94431019	1.48e-09	69.4
tp_seq_63144	chr14	88.136	59	6	1	50	107	95549164	95549106	1.48e-09	69.4
tp_seq_63144	chr14	87.097	62	7	1	50	110	96031341	96031402	1.48e-09	69.4
tp_seq_63144	chr14	87.097	62	7	1	50	110	96756501	96756562	1.48e-09	69.4
tp_seq_63144	chr14	87.097	62	7	1	50	110	97303080	97303019	1.48e-09	69.4
tp_seq_63144	chr14	87.097	62	7	1	50	110	99108143	99108082	1.48e-09	69.4
tp_seq_63144	chr14	88.136	59	6	1	53	110	99993217	99993159	1.48e-09	69.4
tp_seq_63144	chr14	90.566	53	4	1	59	110	100648058	100648110	1.48e-09	69.4
tp_seq_63144	chr14	89.286	56	5	1	50	104	101014489	101014544	1.48e-09	69.4
tp_seq_63144	chr14	89.286	56	5	1	50	104	101955313	101955368	1.48e-09	69.4
tp_seq_63144	chr14	90.566	53	4	1	57	108	102487997	102487945	1.48e-09	69.4
tp_seq_63144	chr14	88.136	59	6	1	53	110	102536780	102536722	1.48e-09	69.4
tp_seq_63144	chr14	87.097	62	7	1	50	110	102788653	102788714	1.48e-09	69.4
tp_seq_63144	chr14	88.136	59	6	1	51	108	102850550	102850608	1.48e-09	69.4
tp_seq_63144	chr14	88.136	59	6	1	50	107	103406765	103406707	1.48e-09	69.4
tp_seq_63144	chr14	88.136	59	6	1	50	107	103465130	103465072	1.48e-09	69.4
tp_seq_63144	chr14	90.566	53	4	1	57	108	103585000	103585052	1.48e-09	69.4
tp_seq_63144	chr14	89.286	56	5	1	54	108	103660340	103660395	1.48e-09	69.4
tp_seq_63144	chr14	88.136	59	6	1	50	107	104830662	104830604	1.48e-09	69.4
tp_seq_63144	chr14	90.385	52	4	1	58	108	18672692	18672743	5.32e-09	67.6
tp_seq_63144	chr14	91.837	49	3	1	57	104	19787430	19787382	5.32e-09	67.6
tp_seq_63144	chr14	87.931	58	6	1	52	108	20621632	20621575	5.32e-09	67.6
tp_seq_63144	chr14	97.500	40	0	1	70	108	21274568	21274607	5.32e-09	67.6
tp_seq_63144	chr14	91.837	49	3	1	57	104	22915356	22915308	5.32e-09	67.6
tp_seq_63144	chr14	89.091	55	5	1	54	107	23985873	23985819	5.32e-09	67.6
tp_seq_63144	chr14	89.091	55	5	1	57	110	30533705	30533759	5.32e-09	67.6
tp_seq_63144	chr14	87.931	58	6	1	52	108	30658553	30658496	5.32e-09	67.6
tp_seq_63144	chr14	87.931	58	6	1	52	108	31220195	31220252	5.32e-09	67.6
tp_seq_63144	chr14	87.931	58	6	1	52	108	31256285	31256228	5.32e-09	67.6
tp_seq_63144	chr14	86.885	61	7	1	51	110	31282275	31282335	5.32e-09	67.6
tp_seq_63144	chr14	89.091	55	5	1	57	110	32348570	32348516	5.32e-09	67.6
tp_seq_63144	chr14	87.931	58	6	1	52	108	33946233	33946290	5.32e-09	67.6
tp_seq_63144	chr14	91.837	49	3	1	57	104	34285282	34285330	5.32e-09	67.6
tp_seq_63144	chr14	91.837	49	3	1	57	104	35797707	35797755	5.32e-09	67.6
tp_seq_63144	chr14	87.931	58	6	1	53	109	37433220	37433163	5.32e-09	67.6
tp_seq_63144	chr14	89.091	55	5	1	57	110	37832920	37832974	5.32e-09	67.6
tp_seq_63144	chr14	88.136	59	4	3	53	109	45644861	45644804	5.32e-09	67.6
tp_seq_63144	chr14	91.837	49	3	1	57	104	47434998	47435046	5.32e-09	67.6
tp_seq_63144	chr14	87.931	58	6	1	52	108	49570095	49570152	5.32e-09	67.6
tp_seq_63144	chr14	89.091	55	5	1	57	110	50129540	50129486	5.32e-09	67.6
tp_seq_63144	chr14	90.385	52	4	1	57	107	50280322	50280271	5.32e-09	67.6
tp_seq_63144	chr14	87.931	58	6	1	52	108	50324936	50324879	5.32e-09	67.6
tp_seq_63144	chr14	91.837	49	3	1	57	104	52525560	52525608	5.32e-09	67.6
tp_seq_63144	chr14	89.091	55	5	1	57	110	53256750	53256696	5.32e-09	67.6
tp_seq_63144	chr14	87.931	58	6	1	52	108	54903976	54903919	5.32e-09	67.6
tp_seq_63144	chr14	90.385	52	4	1	57	107	57740015	57739964	5.32e-09	67.6
tp_seq_63144	chr14	91.837	49	3	1	57	104	58165362	58165410	5.32e-09	67.6
tp_seq_63144	chr14	89.091	55	5	1	57	110	60615456	60615510	5.32e-09	67.6
tp_seq_63144	chr14	91.837	49	3	1	57	104	62150491	62150443	5.32e-09	67.6
tp_seq_63144	chr14	91.837	49	3	1	57	104	62633142	62633190	5.32e-09	67.6
tp_seq_63144	chr14	90.385	52	4	1	57	107	63494389	63494338	5.32e-09	67.6
tp_seq_63144	chr14	90.385	52	4	1	57	107	63675458	63675407	5.32e-09	67.6
tp_seq_63144	chr14	87.097	62	5	2	50	110	63746889	63746830	5.32e-09	67.6
tp_seq_63144	chr14	89.091	55	5	1	57	110	63779187	63779241	5.32e-09	67.6
tp_seq_63144	chr14	90.385	52	4	1	57	107	63959453	63959402	5.32e-09	67.6
tp_seq_63144	chr14	89.091	55	5	1	51	104	67008312	67008366	5.32e-09	67.6
tp_seq_63144	chr14	87.931	58	6	1	54	110	67466854	67466911	5.32e-09	67.6
tp_seq_63144	chr14	89.091	55	5	1	57	110	69060687	69060633	5.32e-09	67.6
tp_seq_63144	chr14	85.938	64	8	1	46	108	71243277	71243214	5.32e-09	67.6
tp_seq_63144	chr14	87.931	58	6	1	54	110	72589409	72589466	5.32e-09	67.6
tp_seq_63144	chr14	87.931	58	6	1	50	106	72740922	72740979	5.32e-09	67.6
tp_seq_63144	chr14	91.837	49	3	1	57	104	73601003	73601051	5.32e-09	67.6
tp_seq_63144	chr14	86.885	61	7	1	50	109	74323439	74323499	5.32e-09	67.6
tp_seq_63144	chr14	95.349	43	1	1	69	110	74344609	74344651	5.32e-09	67.6
tp_seq_63144	chr14	89.091	55	5	1	57	110	75284825	75284771	5.32e-09	67.6
tp_seq_63144	chr14	84.286	70	10	1	42	110	75401232	75401163	5.32e-09	67.6
tp_seq_63144	chr14	87.931	58	6	1	52	108	76354870	76354813	5.32e-09	67.6
tp_seq_63144	chr14	87.931	58	6	1	52	108	77072667	77072724	5.32e-09	67.6
tp_seq_63144	chr14	87.931	58	6	1	52	108	77643084	77643141	5.32e-09	67.6
tp_seq_63144	chr14	86.885	61	7	1	51	110	77695948	77696008	5.32e-09	67.6
tp_seq_63144	chr14	91.837	49	3	1	60	107	78068248	78068200	5.32e-09	67.6
tp_seq_63144	chr14	87.931	58	6	1	52	108	79622757	79622700	5.32e-09	67.6
tp_seq_63144	chr14	89.091	55	5	1	57	110	81017985	81017931	5.32e-09	67.6
tp_seq_63144	chr14	87.931	58	6	1	52	108	81456474	81456531	5.32e-09	67.6
tp_seq_63144	chr14	85.075	67	9	1	43	108	85939342	85939408	5.32e-09	67.6
tp_seq_63144	chr14	90.385	52	4	1	57	107	87130031	87129980	5.32e-09	67.6
tp_seq_63144	chr14	87.931	58	5	2	53	108	89054207	89054264	5.32e-09	67.6
tp_seq_63144	chr14	93.478	46	2	1	66	110	90619050	90619005	5.32e-09	67.6
tp_seq_63144	chr14	89.091	55	5	1	57	110	91267411	91267465	5.32e-09	67.6
tp_seq_63144	chr14	91.837	49	3	1	57	104	92034285	92034333	5.32e-09	67.6
tp_seq_63144	chr14	85.075	67	9	1	43	108	92667365	92667431	5.32e-09	67.6
tp_seq_63144	chr14	87.931	58	6	1	54	110	93000830	93000887	5.32e-09	67.6
tp_seq_63144	chr14	91.837	49	3	1	60	107	93132276	93132228	5.32e-09	67.6
tp_seq_63144	chr14	89.091	55	5	1	57	110	94702447	94702501	5.32e-09	67.6
tp_seq_63144	chr14	90.566	53	1	3	60	108	96342584	96342636	5.32e-09	67.6
tp_seq_63144	chr14	89.091	55	5	1	57	110	96654656	96654602	5.32e-09	67.6
tp_seq_63144	chr14	90.385	52	4	1	57	107	98707203	98707152	5.32e-09	67.6
tp_seq_63144	chr14	93.478	46	2	1	66	110	99485731	99485776	5.32e-09	67.6
tp_seq_63144	chr14	91.837	49	3	1	57	104	103469337	103469289	5.32e-09	67.6
tp_seq_63144	chr14	87.931	58	6	1	52	108	103570590	103570647	5.32e-09	67.6
tp_seq_63144	chr14	91.837	49	3	1	57	104	103982763	103982811	5.32e-09	67.6
tp_seq_63144	chr14	90.385	52	4	1	57	107	104032362	104032311	5.32e-09	67.6
tp_seq_63144	chr14	89.091	55	5	1	57	110	104484626	104484680	5.32e-09	67.6
tp_seq_63144	chr14	93.478	46	2	1	60	104	105037665	105037710	5.32e-09	67.6
tp_seq_63144	chr14	89.091	55	5	1	57	110	105265226	105265172	5.32e-09	67.6
tp_seq_63144	chr14	87.097	62	3	4	50	108	18318168	18318227	1.91e-08	65.8
tp_seq_63144	chr14	86.667	60	7	1	50	108	18330998	18331057	1.91e-08	65.8
tp_seq_63144	chr14	86.667	60	7	1	50	108	19884424	19884483	1.91e-08	65.8
tp_seq_63144	chr14	95.238	42	1	1	70	110	20889200	20889241	1.91e-08	65.8
tp_seq_63144	chr14	95.238	42	1	1	69	109	20965873	20965914	1.91e-08	65.8
tp_seq_63144	chr14	86.667	60	7	1	50	108	21316975	21317034	1.91e-08	65.8
tp_seq_63144	chr14	88.889	54	5	1	57	109	21344014	21343961	1.91e-08	65.8
tp_seq_63144	chr14	95.238	42	1	1	70	110	21554778	21554737	1.91e-08	65.8
tp_seq_63144	chr14	95.238	42	1	1	70	110	21864813	21864772	1.91e-08	65.8
tp_seq_63144	chr14	86.667	60	7	1	50	108	22812329	22812270	1.91e-08	65.8
tp_seq_63144	chr14	95.238	42	1	1	70	110	22931231	22931272	1.91e-08	65.8
tp_seq_63144	chr14	88.889	54	5	1	57	109	23091060	23091007	1.91e-08	65.8
tp_seq_63144	chr14	95.238	42	1	1	70	110	24211059	24211100	1.91e-08	65.8
tp_seq_63144	chr14	88.889	54	5	1	52	104	24990515	24990568	1.91e-08	65.8
tp_seq_63144	chr14	87.719	57	6	1	53	108	29406223	29406167	1.91e-08	65.8
tp_seq_63144	chr14	95.238	42	1	1	70	110	30825454	30825495	1.91e-08	65.8
tp_seq_63144	chr14	84.058	69	10	1	43	110	31273771	31273839	1.91e-08	65.8
tp_seq_63144	chr14	85.714	63	7	2	43	104	31463666	31463727	1.91e-08	65.8
tp_seq_63144	chr14	88.889	54	5	1	52	104	31640472	31640525	1.91e-08	65.8
tp_seq_63144	chr14	95.238	42	1	1	70	110	32376839	32376798	1.91e-08	65.8
tp_seq_63144	chr14	84.058	69	10	1	43	110	33440741	33440809	1.91e-08	65.8
tp_seq_63144	chr14	86.667	60	6	2	53	110	34512060	34512001	1.91e-08	65.8
tp_seq_63144	chr14	95.238	42	1	1	70	110	34848478	34848519	1.91e-08	65.8
tp_seq_63144	chr14	86.667	60	7	1	50	108	34897128	34897187	1.91e-08	65.8
tp_seq_63144	chr14	93.333	45	2	1	67	110	34897454	34897498	1.91e-08	65.8
tp_seq_63144	chr14	86.667	60	7	1	50	108	35099902	35099843	1.91e-08	65.8
tp_seq_63144	chr14	86.667	60	7	1	50	108	35109219	35109160	1.91e-08	65.8
tp_seq_63144	chr14	95.238	42	1	1	70	110	35307023	35307064	1.91e-08	65.8
tp_seq_63144	chr14	95.238	42	1	1	70	110	35380674	35380715	1.91e-08	65.8
tp_seq_63144	chr14	95.238	42	1	1	70	110	35872372	35872331	1.91e-08	65.8
tp_seq_63144	chr14	95.238	42	1	1	70	110	35960790	35960749	1.91e-08	65.8
tp_seq_63144	chr14	95.238	42	1	1	70	110	36092921	36092880	1.91e-08	65.8
tp_seq_63144	chr14	95.238	42	1	1	70	110	37426444	37426485	1.91e-08	65.8
tp_seq_63144	chr14	95.238	42	1	1	70	110	37467929	37467970	1.91e-08	65.8
tp_seq_63144	chr14	95.238	42	1	1	70	110	37643183	37643224	1.91e-08	65.8
tp_seq_63144	chr14	84.848	66	9	1	43	107	37843249	37843184	1.91e-08	65.8
tp_seq_63144	chr14	87.719	57	6	1	53	108	39096388	39096444	1.91e-08	65.8
tp_seq_63144	chr14	95.238	42	1	1	70	110	39105838	39105879	1.91e-08	65.8
tp_seq_63144	chr14	95.238	42	1	1	70	110	39153167	39153208	1.91e-08	65.8
tp_seq_63144	chr14	87.719	57	6	1	53	108	39199971	39199915	1.91e-08	65.8
tp_seq_63144	chr14	86.667	60	7	1	50	108	39272207	39272266	1.91e-08	65.8
tp_seq_63144	chr14	87.719	57	5	2	57	112	39321916	39321861	1.91e-08	65.8
tp_seq_63144	chr14	95.238	42	1	1	70	110	39376096	39376055	1.91e-08	65.8
tp_seq_63144	chr14	87.719	57	6	1	53	108	40135277	40135221	1.91e-08	65.8
tp_seq_63144	chr14	95.238	42	1	1	70	110	40807645	40807686	1.91e-08	65.8
tp_seq_63144	chr14	95.238	42	1	1	70	110	44249941	44249982	1.91e-08	65.8
tp_seq_63144	chr14	95.238	42	1	1	65	105	44551358	44551399	1.91e-08	65.8
tp_seq_63144	chr14	86.667	60	7	1	50	108	44699105	44699164	1.91e-08	65.8
tp_seq_63144	chr14	95.238	42	1	1	70	110	44879776	44879817	1.91e-08	65.8
tp_seq_63144	chr14	86.667	60	7	1	50	108	45025419	45025478	1.91e-08	65.8
tp_seq_63144	chr14	95.238	42	1	1	70	110	45179074	45179115	1.91e-08	65.8
tp_seq_63144	chr14	93.333	45	2	1	67	110	45527864	45527908	1.91e-08	65.8
tp_seq_63144	chr14	86.667	60	7	1	50	108	49517409	49517468	1.91e-08	65.8
tp_seq_63144	chr14	86.667	60	7	1	50	108	49563405	49563464	1.91e-08	65.8
tp_seq_63144	chr14	86.667	60	7	1	52	110	49611332	49611391	1.91e-08	65.8
tp_seq_63144	chr14	87.719	57	6	1	53	108	49695250	49695194	1.91e-08	65.8
tp_seq_63144	chr14	87.719	57	6	1	53	108	49708230	49708174	1.91e-08	65.8
tp_seq_63144	chr14	95.238	42	1	1	70	110	49873619	49873578	1.91e-08	65.8
tp_seq_63144	chr14	86.667	60	7	1	52	110	49927403	49927344	1.91e-08	65.8
tp_seq_63144	chr14	95.238	42	1	1	70	110	50112930	50112889	1.91e-08	65.8
tp_seq_63144	chr14	95.238	42	1	1	70	110	50189991	50189950	1.91e-08	65.8
tp_seq_63144	chr14	93.333	45	2	1	67	110	50236472	50236516	1.91e-08	65.8
tp_seq_63144	chr14	86.885	61	4	3	50	108	50811976	50812034	1.91e-08	65.8
tp_seq_63144	chr14	84.058	69	10	1	43	110	51061261	51061329	1.91e-08	65.8
tp_seq_63144	chr14	95.238	42	1	1	70	110	52548757	52548798	1.91e-08	65.8
tp_seq_63144	chr14	86.667	60	7	1	50	108	52731600	52731541	1.91e-08	65.8
tp_seq_63144	chr14	95.238	42	1	1	70	110	52796966	52797007	1.91e-08	65.8
tp_seq_63144	chr14	90.196	51	4	1	57	106	53729283	53729233	1.91e-08	65.8
tp_seq_63144	chr14	87.719	57	6	1	52	107	53730932	53730876	1.91e-08	65.8
tp_seq_63144	chr14	93.333	45	2	1	65	108	54360132	54360176	1.91e-08	65.8
tp_seq_63144	chr14	95.238	42	1	1	70	110	55429641	55429682	1.91e-08	65.8
tp_seq_63144	chr14	86.667	60	7	1	50	108	56674130	56674189	1.91e-08	65.8
tp_seq_63144	chr14	87.719	57	6	1	53	108	57459580	57459524	1.91e-08	65.8
tp_seq_63144	chr14	95.238	42	1	1	70	110	58280253	58280294	1.91e-08	65.8
tp_seq_63144	chr14	95.238	42	1	1	70	110	58400753	58400794	1.91e-08	65.8
tp_seq_63144	chr14	88.889	54	5	1	52	104	58414595	58414648	1.91e-08	65.8
tp_seq_63144	chr14	95.238	42	1	1	70	110	58424742	58424783	1.91e-08	65.8
tp_seq_63144	chr14	95.238	42	1	1	70	110	58447623	58447582	1.91e-08	65.8
tp_seq_63144	chr14	95.238	42	1	1	70	110	58468188	58468147	1.91e-08	65.8
tp_seq_63144	chr14	86.667	60	7	1	50	108	59074744	59074803	1.91e-08	65.8
tp_seq_63144	chr14	95.238	42	1	1	70	110	59907978	59907937	1.91e-08	65.8
tp_seq_63144	chr14	87.719	57	6	1	53	108	60601879	60601935	1.91e-08	65.8
tp_seq_63144	chr14	97.436	39	0	1	70	107	61436675	61436637	1.91e-08	65.8
tp_seq_63144	chr14	95.238	42	1	1	64	104	61717890	61717931	1.91e-08	65.8
tp_seq_63144	chr14	86.667	60	7	1	50	108	63553864	63553805	1.91e-08	65.8
tp_seq_63144	chr14	87.719	57	6	1	53	108	63779769	63779825	1.91e-08	65.8
tp_seq_63144	chr14	95.238	42	1	1	70	110	64649284	64649325	1.91e-08	65.8
tp_seq_63144	chr14	95.238	42	1	1	70	110	64906528	64906487	1.91e-08	65.8
tp_seq_63144	chr14	86.667	60	7	1	52	110	65139011	65138952	1.91e-08	65.8
tp_seq_63144	chr14	95.238	42	1	1	70	110	65208011	65208052	1.91e-08	65.8
tp_seq_63144	chr14	95.238	42	1	1	70	110	65213804	65213845	1.91e-08	65.8
tp_seq_63144	chr14	95.238	42	1	1	70	110	65218105	65218146	1.91e-08	65.8
tp_seq_63144	chr14	86.667	60	7	1	49	107	65366001	65365942	1.91e-08	65.8
tp_seq_63144	chr14	95.238	42	1	1	70	110	66736541	66736500	1.91e-08	65.8
tp_seq_63144	chr14	86.667	60	7	1	50	108	66855010	66854951	1.91e-08	65.8
tp_seq_63144	chr14	88.889	54	5	1	52	104	67227297	67227350	1.91e-08	65.8
tp_seq_63144	chr14	87.719	57	6	1	53	108	67448298	67448242	1.91e-08	65.8
tp_seq_63144	chr14	86.667	60	7	1	50	108	69177724	69177783	1.91e-08	65.8
tp_seq_63144	chr14	86.667	60	7	1	50	108	69440836	69440777	1.91e-08	65.8
tp_seq_63144	chr14	95.238	42	1	1	70	110	70675602	70675643	1.91e-08	65.8
tp_seq_63144	chr14	95.238	42	1	1	70	110	71019544	71019503	1.91e-08	65.8
tp_seq_63144	chr14	95.238	42	1	1	70	110	73016749	73016790	1.91e-08	65.8
tp_seq_63144	chr14	88.889	54	5	1	57	109	73053017	73052964	1.91e-08	65.8
tp_seq_63144	chr14	86.885	61	5	3	50	108	73181297	73181356	1.91e-08	65.8
tp_seq_63144	chr14	86.667	60	7	1	50	108	73327419	73327360	1.91e-08	65.8
tp_seq_63144	chr14	86.667	60	7	1	52	110	73417962	73418021	1.91e-08	65.8
tp_seq_63144	chr14	91.837	49	1	3	65	110	73443012	73442964	1.91e-08	65.8
tp_seq_63144	chr14	95.238	42	1	1	70	110	73627951	73627910	1.91e-08	65.8
tp_seq_63144	chr14	86.667	60	7	1	50	108	73813545	73813604	1.91e-08	65.8
tp_seq_63144	chr14	93.333	45	2	1	65	108	73984175	73984131	1.91e-08	65.8
tp_seq_63144	chr14	88.889	54	5	1	52	104	73989864	73989917	1.91e-08	65.8
tp_seq_63144	chr14	95.238	42	1	1	70	110	74052520	74052561	1.91e-08	65.8
tp_seq_63144	chr14	95.238	42	1	1	70	110	74054521	74054480	1.91e-08	65.8
tp_seq_63144	chr14	87.719	57	6	1	53	108	74253788	74253844	1.91e-08	65.8
tp_seq_63144	chr14	95.238	42	1	1	70	110	75021019	75020978	1.91e-08	65.8
tp_seq_63144	chr14	86.667	60	7	1	52	110	75179656	75179597	1.91e-08	65.8
tp_seq_63144	chr14	86.667	60	7	1	50	108	76711276	76711335	1.91e-08	65.8
tp_seq_63144	chr14	95.238	42	1	1	70	110	76797475	76797516	1.91e-08	65.8
tp_seq_63144	chr14	87.719	57	6	1	53	108	76819898	76819954	1.91e-08	65.8
tp_seq_63144	chr14	95.238	42	1	1	70	110	77232430	77232389	1.91e-08	65.8
tp_seq_63144	chr14	88.889	54	5	1	52	104	77565099	77565152	1.91e-08	65.8
tp_seq_63144	chr14	87.719	57	6	1	52	107	77777907	77777851	1.91e-08	65.8
tp_seq_63144	chr14	86.667	60	7	1	52	110	77799482	77799541	1.91e-08	65.8
tp_seq_63144	chr14	95.238	42	1	1	70	110	77856085	77856126	1.91e-08	65.8
tp_seq_63144	chr14	95.238	42	1	1	70	110	77994965	77995006	1.91e-08	65.8
tp_seq_63144	chr14	95.238	42	1	1	70	110	78133969	78133928	1.91e-08	65.8
tp_seq_63144	chr14	95.238	42	1	1	70	110	78401307	78401266	1.91e-08	65.8
tp_seq_63144	chr14	88.889	54	5	1	52	104	79079845	79079898	1.91e-08	65.8
tp_seq_63144	chr14	95.238	42	1	1	70	110	79346296	79346337	1.91e-08	65.8
tp_seq_63144	chr14	95.238	42	1	1	70	110	79377631	79377672	1.91e-08	65.8
tp_seq_63144	chr14	85.714	63	8	1	46	107	80223028	80222966	1.91e-08	65.8
tp_seq_63144	chr14	87.719	57	6	1	53	108	80274339	80274395	1.91e-08	65.8
tp_seq_63144	chr14	86.885	61	4	2	50	109	80317795	80317852	1.91e-08	65.8
tp_seq_63144	chr14	86.667	60	7	1	50	108	81057266	81057325	1.91e-08	65.8
tp_seq_63144	chr14	87.097	62	3	4	50	108	81485438	81485379	1.91e-08	65.8
tp_seq_63144	chr14	95.238	42	1	1	70	110	82815509	82815550	1.91e-08	65.8
tp_seq_63144	chr14	93.333	45	2	1	67	110	85470893	85470937	1.91e-08	65.8
tp_seq_63144	chr14	88.889	54	5	1	52	104	85632329	85632382	1.91e-08	65.8
tp_seq_63144	chr14	95.238	42	1	1	70	110	88400710	88400751	1.91e-08	65.8
tp_seq_63144	chr14	95.238	42	1	1	70	110	88768553	88768512	1.91e-08	65.8
tp_seq_63144	chr14	87.719	57	6	1	53	108	88923977	88923921	1.91e-08	65.8
tp_seq_63144	chr14	86.667	60	7	1	50	108	89039598	89039539	1.91e-08	65.8
tp_seq_63144	chr14	86.667	60	7	1	50	108	89151199	89151258	1.91e-08	65.8
tp_seq_63144	chr14	95.238	42	1	1	70	110	89515611	89515652	1.91e-08	65.8
tp_seq_63144	chr14	95.238	42	1	1	70	110	90226930	90226971	1.91e-08	65.8
tp_seq_63144	chr14	88.889	54	5	1	52	104	90597515	90597568	1.91e-08	65.8
tp_seq_63144	chr14	86.667	60	7	1	50	108	90914477	90914418	1.91e-08	65.8
tp_seq_63144	chr14	86.667	60	6	2	53	110	91068526	91068585	1.91e-08	65.8
tp_seq_63144	chr14	97.436	39	0	1	70	107	91150584	91150546	1.91e-08	65.8
tp_seq_63144	chr14	87.719	57	6	1	53	108	91187159	91187103	1.91e-08	65.8
tp_seq_63144	chr14	95.238	42	1	1	70	110	91194683	91194642	1.91e-08	65.8
tp_seq_63144	chr14	93.333	45	2	1	64	107	91247064	91247020	1.91e-08	65.8
tp_seq_63144	chr14	95.238	42	1	1	70	110	91430002	91430043	1.91e-08	65.8
tp_seq_63144	chr14	86.667	60	7	1	50	108	92081328	92081387	1.91e-08	65.8
tp_seq_63144	chr14	86.667	60	7	1	50	108	92084742	92084683	1.91e-08	65.8
tp_seq_63144	chr14	87.719	57	6	1	52	107	92181236	92181180	1.91e-08	65.8
tp_seq_63144	chr14	95.238	42	1	1	70	110	92560895	92560936	1.91e-08	65.8
tp_seq_63144	chr14	95.238	42	1	1	70	110	92674764	92674805	1.91e-08	65.8
tp_seq_63144	chr14	86.667	60	7	1	49	107	92868595	92868536	1.91e-08	65.8
tp_seq_63144	chr14	87.719	57	6	1	53	108	94217852	94217908	1.91e-08	65.8
tp_seq_63144	chr14	87.719	57	6	1	53	108	94606225	94606169	1.91e-08	65.8
tp_seq_63144	chr14	95.238	42	1	1	70	110	94734959	94734918	1.91e-08	65.8
tp_seq_63144	chr14	95.238	42	1	1	70	110	94859498	94859539	1.91e-08	65.8
tp_seq_63144	chr14	86.667	60	7	1	50	108	94961259	94961318	1.91e-08	65.8
tp_seq_63144	chr14	95.238	42	1	1	70	110	95275805	95275764	1.91e-08	65.8
tp_seq_63144	chr14	88.889	54	5	1	52	104	96188135	96188188	1.91e-08	65.8
tp_seq_63144	chr14	93.333	45	2	1	67	110	96876407	96876451	1.91e-08	65.8
tp_seq_63144	chr14	95.238	42	1	1	70	110	97419671	97419630	1.91e-08	65.8
tp_seq_63144	chr14	95.238	42	1	1	70	110	98379433	98379474	1.91e-08	65.8
tp_seq_63144	chr14	95.238	42	1	1	68	108	99399895	99399854	1.91e-08	65.8
tp_seq_63144	chr14	95.238	42	1	1	70	110	99539345	99539386	1.91e-08	65.8
tp_seq_63144	chr14	95.238	42	1	1	70	110	99611276	99611235	1.91e-08	65.8
tp_seq_63144	chr14	95.238	42	1	1	70	110	99977972	99978013	1.91e-08	65.8
tp_seq_63144	chr14	95.238	42	1	1	70	110	100164512	100164553	1.91e-08	65.8
tp_seq_63144	chr14	87.719	57	6	1	53	108	100270481	100270537	1.91e-08	65.8
tp_seq_63144	chr14	95.238	42	1	1	70	110	100335520	100335479	1.91e-08	65.8
tp_seq_63144	chr14	87.097	62	3	3	50	108	101006888	101006947	1.91e-08	65.8
tp_seq_63144	chr14	95.238	42	1	1	70	110	101199908	101199949	1.91e-08	65.8
tp_seq_63144	chr14	95.238	42	1	1	70	110	101224326	101224285	1.91e-08	65.8
tp_seq_63144	chr14	87.719	57	6	1	54	109	101949991	101950047	1.91e-08	65.8
tp_seq_63144	chr14	86.667	60	7	1	50	108	102035085	102035144	1.91e-08	65.8
tp_seq_63144	chr14	95.238	42	1	1	70	110	102093849	102093890	1.91e-08	65.8
tp_seq_63144	chr14	88.889	54	5	1	52	104	102310454	102310507	1.91e-08	65.8
tp_seq_63144	chr14	95.238	42	1	1	68	108	102425720	102425679	1.91e-08	65.8
tp_seq_63144	chr14	95.238	42	1	1	70	110	102549840	102549799	1.91e-08	65.8
tp_seq_63144	chr14	86.667	60	7	1	50	108	102858314	102858255	1.91e-08	65.8
tp_seq_63144	chr14	86.667	60	7	1	50	108	102961497	102961438	1.91e-08	65.8
tp_seq_63144	chr14	86.667	60	7	1	50	108	103015342	103015401	1.91e-08	65.8
tp_seq_63144	chr14	87.719	57	6	1	53	108	103076093	103076149	1.91e-08	65.8
tp_seq_63144	chr14	95.238	42	1	1	70	110	103289390	103289431	1.91e-08	65.8
tp_seq_63144	chr14	87.719	57	6	1	53	108	103478699	103478643	1.91e-08	65.8
tp_seq_63144	chr14	86.667	60	7	1	52	110	103499316	103499375	1.91e-08	65.8
tp_seq_63144	chr14	95.238	42	1	1	70	110	103727088	103727047	1.91e-08	65.8
tp_seq_63144	chr14	86.667	60	7	1	50	108	103778114	103778055	1.91e-08	65.8
tp_seq_63144	chr14	95.238	42	1	1	70	110	103857927	103857968	1.91e-08	65.8
tp_seq_63144	chr14	86.667	60	7	1	50	108	104764679	104764738	1.91e-08	65.8
tp_seq_63144	chr14	93.333	45	2	1	65	108	105053308	105053264	1.91e-08	65.8
tp_seq_63144	chr14	87.719	57	6	1	52	107	105101739	105101683	1.91e-08	65.8
tp_seq_63144	chr14	86.441	59	7	1	50	107	19068568	19068510	6.89e-08	63.9
tp_seq_63144	chr14	88.679	53	5	1	53	104	19100385	19100437	6.89e-08	63.9
tp_seq_63144	chr14	88.679	53	5	1	53	104	19299639	19299587	6.89e-08	63.9
tp_seq_63144	chr14	87.500	56	6	1	50	104	19331482	19331537	6.89e-08	63.9
tp_seq_63144	chr14	87.500	56	6	1	50	104	20211312	20211367	6.89e-08	63.9
tp_seq_63144	chr14	87.500	56	6	1	50	104	21584759	21584814	6.89e-08	63.9
tp_seq_63144	chr14	87.500	56	6	1	50	104	22578421	22578476	6.89e-08	63.9
tp_seq_63144	chr14	95.122	41	1	1	70	109	22852413	22852373	6.89e-08	63.9
tp_seq_63144	chr14	95.122	41	1	1	71	110	23279125	23279085	6.89e-08	63.9
tp_seq_63144	chr14	88.679	53	5	1	57	108	23642722	23642670	6.89e-08	63.9
tp_seq_63144	chr14	86.441	59	7	1	53	110	25173850	25173792	6.89e-08	63.9
tp_seq_63144	chr14	87.500	56	6	1	54	108	26461799	26461854	6.89e-08	63.9
tp_seq_63144	chr14	87.500	56	6	1	53	107	28124836	28124781	6.89e-08	63.9
tp_seq_63144	chr14	87.500	56	6	1	50	104	28353958	28354013	6.89e-08	63.9
tp_seq_63144	chr14	87.500	56	6	1	50	104	28405735	28405790	6.89e-08	63.9
tp_seq_63144	chr14	86.441	59	7	1	50	107	29321267	29321209	6.89e-08	63.9
tp_seq_63144	chr14	88.679	53	5	1	53	104	29812968	29813020	6.89e-08	63.9
tp_seq_63144	chr14	87.500	56	6	1	50	104	30428542	30428597	6.89e-08	63.9
tp_seq_63144	chr14	87.500	56	6	1	50	104	30792034	30791979	6.89e-08	63.9
tp_seq_63144	chr14	86.441	59	7	1	50	107	30856560	30856502	6.89e-08	63.9
tp_seq_63144	chr14	88.679	53	5	1	53	104	31118165	31118113	6.89e-08	63.9
tp_seq_63144	chr14	87.500	56	6	1	50	104	33180654	33180709	6.89e-08	63.9
tp_seq_63144	chr14	95.122	41	1	1	69	108	33746332	33746292	6.89e-08	63.9
tp_seq_63144	chr14	87.500	56	6	1	50	104	33920267	33920322	6.89e-08	63.9
tp_seq_63144	chr14	86.441	59	7	1	50	107	33968531	33968473	6.89e-08	63.9
tp_seq_63144	chr14	88.679	53	5	1	53	104	34170665	34170717	6.89e-08	63.9
tp_seq_63144	chr14	86.441	59	7	1	50	107	34490827	34490769	6.89e-08	63.9
tp_seq_63144	chr14	88.679	53	5	1	53	104	34596477	34596529	6.89e-08	63.9
tp_seq_63144	chr14	87.500	56	6	1	50	104	35111090	35111145	6.89e-08	63.9
tp_seq_63144	chr14	88.889	54	2	3	57	108	35209691	35209640	6.89e-08	63.9
tp_seq_63144	chr14	87.500	56	6	1	50	104	35283005	35282950	6.89e-08	63.9
tp_seq_63144	chr14	93.182	44	2	1	68	110	35450757	35450800	6.89e-08	63.9
tp_seq_63144	chr14	87.500	56	6	1	50	104	36138969	36139024	6.89e-08	63.9
tp_seq_63144	chr14	87.500	56	6	1	50	104	36342783	36342838	6.89e-08	63.9
tp_seq_63144	chr14	95.122	41	1	1	71	110	37176645	37176685	6.89e-08	63.9
tp_seq_63144	chr14	88.679	53	5	1	57	108	37236592	37236540	6.89e-08	63.9
tp_seq_63144	chr14	88.679	53	5	1	57	108	38805535	38805587	6.89e-08	63.9
tp_seq_63144	chr14	85.484	62	8	1	50	110	39150701	39150640	6.89e-08	63.9
tp_seq_63144	chr14	86.441	59	7	1	50	107	39347975	39347917	6.89e-08	63.9
tp_seq_63144	chr14	86.441	59	7	1	53	110	40335734	40335676	6.89e-08	63.9
tp_seq_63144	chr14	86.441	59	7	1	53	110	40547229	40547287	6.89e-08	63.9
tp_seq_63144	chr14	87.500	56	6	1	50	104	40678951	40679006	6.89e-08	63.9
tp_seq_63144	chr14	87.500	56	6	1	50	104	41126144	41126199	6.89e-08	63.9
tp_seq_63144	chr14	86.441	59	7	1	50	107	42819763	42819705	6.89e-08	63.9
tp_seq_63144	chr14	86.441	59	7	1	50	107	42902973	42902915	6.89e-08	63.9
tp_seq_63144	chr14	88.679	53	5	1	57	108	43330206	43330258	6.89e-08	63.9
tp_seq_63144	chr14	88.679	53	5	1	57	108	43988906	43988958	6.89e-08	63.9
tp_seq_63144	chr14	85.484	62	8	1	50	110	44419418	44419479	6.89e-08	63.9
tp_seq_63144	chr14	85.484	62	8	1	50	110	44762250	44762189	6.89e-08	63.9
tp_seq_63144	chr14	87.931	58	2	4	50	104	45335392	45335337	6.89e-08	63.9
tp_seq_63144	chr14	86.441	59	7	1	50	107	47408218	47408160	6.89e-08	63.9
tp_seq_63144	chr14	87.500	56	6	1	50	104	48840503	48840558	6.89e-08	63.9
tp_seq_63144	chr14	85.484	62	8	1	50	110	49023284	49023345	6.89e-08	63.9
tp_seq_63144	chr14	87.273	55	7	0	50	104	49245827	49245881	6.89e-08	63.9
tp_seq_63144	chr14	86.441	59	7	1	53	110	49502931	49502989	6.89e-08	63.9
tp_seq_63144	chr14	87.500	56	6	1	50	104	49670171	49670226	6.89e-08	63.9
tp_seq_63144	chr14	87.500	56	6	1	50	104	49932326	49932381	6.89e-08	63.9
tp_seq_63144	chr14	87.500	56	6	1	50	104	50181303	50181358	6.89e-08	63.9
tp_seq_63144	chr14	86.441	59	7	1	50	107	50282003	50281945	6.89e-08	63.9
tp_seq_63144	chr14	100.000	34	0	0	77	110	50622277	50622310	6.89e-08	63.9
tp_seq_63144	chr14	91.489	47	3	1	65	110	51049209	51049163	6.89e-08	63.9
tp_seq_63144	chr14	87.500	56	6	1	50	104	52794878	52794933	6.89e-08	63.9
tp_seq_63144	chr14	88.679	53	5	1	57	108	52890306	52890358	6.89e-08	63.9
tp_seq_63144	chr14	86.441	59	7	1	53	110	53066311	53066253	6.89e-08	63.9
tp_seq_63144	chr14	86.441	59	7	1	50	107	53995525	53995583	6.89e-08	63.9
tp_seq_63144	chr14	87.500	56	6	1	50	104	55078730	55078675	6.89e-08	63.9
tp_seq_63144	chr14	95.122	41	1	1	68	107	55107332	55107292	6.89e-08	63.9
tp_seq_63144	chr14	86.441	59	7	1	50	107	55481143	55481085	6.89e-08	63.9
tp_seq_63144	chr14	87.500	56	6	1	50	104	58221138	58221193	6.89e-08	63.9
tp_seq_63144	chr14	85.484	62	8	1	50	110	58374384	58374445	6.89e-08	63.9
tp_seq_63144	chr14	86.441	59	7	1	51	108	60104175	60104233	6.89e-08	63.9
tp_seq_63144	chr14	88.679	53	5	1	53	104	60575497	60575549	6.89e-08	63.9
tp_seq_63144	chr14	87.500	56	6	1	53	107	61834290	61834235	6.89e-08	63.9
tp_seq_63144	chr14	90.000	50	4	1	59	107	62342577	62342528	6.89e-08	63.9
tp_seq_63144	chr14	88.679	53	5	1	53	104	64245370	64245422	6.89e-08	63.9
tp_seq_63144	chr14	95.122	41	1	1	71	110	64651852	64651812	6.89e-08	63.9
tp_seq_63144	chr14	87.500	56	6	1	50	104	65264163	65264218	6.89e-08	63.9
tp_seq_63144	chr14	86.441	59	7	1	50	107	65298589	65298647	6.89e-08	63.9
tp_seq_63144	chr14	87.500	56	6	1	50	104	66447311	66447366	6.89e-08	63.9
tp_seq_63144	chr14	86.441	59	6	1	52	108	66675305	66675247	6.89e-08	63.9
tp_seq_63144	chr14	95.122	41	1	1	71	110	66946547	66946507	6.89e-08	63.9
tp_seq_63144	chr14	86.441	59	7	1	53	110	67689802	67689860	6.89e-08	63.9
tp_seq_63144	chr14	85.484	62	8	1	50	110	68063591	68063652	6.89e-08	63.9
tp_seq_63144	chr14	88.679	53	5	1	53	104	68774553	68774605	6.89e-08	63.9
tp_seq_63144	chr14	88.679	53	5	1	57	108	69698190	69698242	6.89e-08	63.9
tp_seq_63144	chr14	87.500	56	6	1	50	104	70620872	70620927	6.89e-08	63.9
tp_seq_63144	chr14	95.122	41	1	1	71	110	71603791	71603831	6.89e-08	63.9
tp_seq_63144	chr14	87.500	56	6	1	50	104	71614055	71614110	6.89e-08	63.9
tp_seq_63144	chr14	87.500	56	6	1	53	107	71798290	71798235	6.89e-08	63.9
tp_seq_63144	chr14	86.441	59	7	1	50	107	73313149	73313091	6.89e-08	63.9
tp_seq_63144	chr14	95.122	41	1	1	70	109	73873607	73873567	6.89e-08	63.9
tp_seq_63144	chr14	95.122	41	1	1	70	109	74026317	74026357	6.89e-08	63.9
tp_seq_63144	chr14	95.122	41	1	1	70	109	74032636	74032596	6.89e-08	63.9
tp_seq_63144	chr14	86.441	59	7	1	50	107	74157195	74157137	6.89e-08	63.9
tp_seq_63144	chr14	87.500	56	6	1	53	107	74177937	74177882	6.89e-08	63.9
tp_seq_63144	chr14	87.500	56	5	2	54	107	74363655	74363600	6.89e-08	63.9
tp_seq_63144	chr14	88.679	53	5	1	57	108	75227877	75227929	6.89e-08	63.9
tp_seq_63144	chr14	95.122	41	1	1	71	110	75302792	75302752	6.89e-08	63.9
tp_seq_63144	chr14	88.679	53	5	1	53	104	75327691	75327743	6.89e-08	63.9
tp_seq_63144	chr14	100.000	34	0	0	77	110	75342198	75342165	6.89e-08	63.9
tp_seq_63144	chr14	87.500	56	6	1	50	104	75345086	75345141	6.89e-08	63.9
tp_seq_63144	chr14	86.441	59	7	1	53	110	76431153	76431211	6.89e-08	63.9
tp_seq_63144	chr14	88.679	53	5	1	57	108	77355350	77355298	6.89e-08	63.9
tp_seq_63144	chr14	88.679	53	5	1	53	104	80747665	80747717	6.89e-08	63.9
tp_seq_63144	chr14	87.719	57	4	2	53	108	83357595	83357649	6.89e-08	63.9
tp_seq_63144	chr14	87.500	56	6	1	53	107	85084907	85084852	6.89e-08	63.9
tp_seq_63144	chr14	87.931	58	2	3	50	104	85191820	85191875	6.89e-08	63.9
tp_seq_63144	chr14	88.679	53	5	1	57	108	85643548	85643496	6.89e-08	63.9
tp_seq_63144	chr14	86.885	61	3	3	50	107	87505081	87505023	6.89e-08	63.9
tp_seq_63144	chr14	88.679	53	4	2	53	104	88274420	88274471	6.89e-08	63.9
tp_seq_63144	chr14	88.679	53	5	1	53	104	89044148	89044200	6.89e-08	63.9
tp_seq_63144	chr14	88.679	53	5	1	53	104	89456052	89456104	6.89e-08	63.9
tp_seq_63144	chr14	93.182	44	2	1	65	107	89677732	89677689	6.89e-08	63.9
tp_seq_63144	chr14	95.122	41	1	1	71	110	90412597	90412557	6.89e-08	63.9
tp_seq_63144	chr14	87.500	56	6	1	53	107	90420657	90420602	6.89e-08	63.9
tp_seq_63144	chr14	88.679	53	5	1	57	108	90801923	90801975	6.89e-08	63.9
tp_seq_63144	chr14	95.122	41	0	2	69	107	91098331	91098371	6.89e-08	63.9
tp_seq_63144	chr14	93.182	44	2	1	67	109	91399711	91399754	6.89e-08	63.9
tp_seq_63144	chr14	86.441	59	7	1	50	107	91597049	91596991	6.89e-08	63.9
tp_seq_63144	chr14	86.441	59	7	1	53	110	91737559	91737617	6.89e-08	63.9
tp_seq_63144	chr14	88.679	53	5	1	53	104	92683025	92683077	6.89e-08	63.9
tp_seq_63144	chr14	93.182	44	2	1	65	107	92841742	92841699	6.89e-08	63.9
tp_seq_63144	chr14	86.441	59	7	1	50	107	93066567	93066509	6.89e-08	63.9
tp_seq_63144	chr14	95.122	41	1	1	70	110	94791479	94791440	6.89e-08	63.9
tp_seq_63144	chr14	86.441	59	7	1	53	110	96296619	96296677	6.89e-08	63.9
tp_seq_63144	chr14	86.441	59	7	1	50	107	96297560	96297502	6.89e-08	63.9
tp_seq_63144	chr14	87.500	56	6	1	50	104	98021033	98021088	6.89e-08	63.9
tp_seq_63144	chr14	85.484	62	8	1	50	110	98993367	98993428	6.89e-08	63.9
tp_seq_63144	chr14	88.679	53	5	1	57	108	99179336	99179388	6.89e-08	63.9
tp_seq_63144	chr14	95.122	41	1	1	70	109	99379367	99379327	6.89e-08	63.9
tp_seq_63144	chr14	88.679	53	5	1	53	104	99534213	99534265	6.89e-08	63.9
tp_seq_63144	chr14	88.679	53	5	1	53	104	101606500	101606552	6.89e-08	63.9
tp_seq_63144	chr14	88.679	53	5	1	57	108	102130126	102130074	6.89e-08	63.9
tp_seq_63144	chr14	88.679	53	5	1	53	104	102274833	102274885	6.89e-08	63.9
tp_seq_63144	chr14	93.182	44	2	1	65	107	102428995	102428952	6.89e-08	63.9
tp_seq_63144	chr14	88.679	53	5	1	57	108	102607744	102607796	6.89e-08	63.9
tp_seq_63144	chr14	100.000	34	0	0	77	110	103799934	103799967	6.89e-08	63.9
tp_seq_63144	chr14	100.000	34	0	0	77	110	105539252	105539285	6.89e-08	63.9
tp_seq_63144	chr14	89.796	49	4	1	57	104	20171120	20171168	2.48e-07	62.1
tp_seq_63144	chr14	86.207	58	7	1	52	108	20337495	20337552	2.48e-07	62.1
tp_seq_63144	chr14	89.796	49	4	1	70	117	20405889	20405937	2.48e-07	62.1
tp_seq_63144	chr14	95.000	40	1	1	70	108	21154443	21154482	2.48e-07	62.1
tp_seq_63144	chr14	88.462	52	5	1	57	107	21306288	21306237	2.48e-07	62.1
tp_seq_63144	chr14	95.000	40	1	1	70	108	22142368	22142407	2.48e-07	62.1
tp_seq_63144	chr14	88.462	52	5	1	57	107	22596245	22596194	2.48e-07	62.1
tp_seq_63144	chr14	95.000	40	1	1	70	108	22733317	22733278	2.48e-07	62.1
tp_seq_63144	chr14	95.000	40	1	1	70	108	22915638	22915599	2.48e-07	62.1
tp_seq_63144	chr14	95.000	40	1	1	70	108	23236390	23236429	2.48e-07	62.1
tp_seq_63144	chr14	95.000	40	1	1	70	108	23257028	23257067	2.48e-07	62.1
tp_seq_63144	chr14	93.023	43	2	1	67	108	23467810	23467852	2.48e-07	62.1
tp_seq_63144	chr14	95.000	40	1	1	70	108	24628793	24628832	2.48e-07	62.1
tp_seq_63144	chr14	95.000	40	1	1	70	108	25088748	25088709	2.48e-07	62.1
tp_seq_63144	chr14	95.000	40	1	1	70	108	26347767	26347728	2.48e-07	62.1
tp_seq_63144	chr14	95.000	40	1	1	70	108	26879859	26879898	2.48e-07	62.1
tp_seq_63144	chr14	95.000	40	1	1	69	107	27660808	27660769	2.48e-07	62.1
tp_seq_63144	chr14	83.582	67	10	1	43	108	28805685	28805751	2.48e-07	62.1
tp_seq_63144	chr14	86.207	58	7	1	51	107	29745630	29745573	2.48e-07	62.1
tp_seq_63144	chr14	87.273	55	6	1	57	110	31245308	31245362	2.48e-07	62.1
tp_seq_63144	chr14	95.000	40	1	1	70	108	31259612	31259651	2.48e-07	62.1
tp_seq_63144	chr14	95.000	40	1	1	70	108	31996258	31996219	2.48e-07	62.1
tp_seq_63144	chr14	95.000	40	1	1	72	110	32057490	32057451	2.48e-07	62.1
tp_seq_63144	chr14	95.000	40	1	1	70	108	34501609	34501648	2.48e-07	62.1
tp_seq_63144	chr14	95.000	40	1	1	70	108	34704633	34704594	2.48e-07	62.1
tp_seq_63144	chr14	93.023	43	2	1	67	108	34924741	34924783	2.48e-07	62.1
tp_seq_63144	chr14	95.000	40	1	1	70	108	35142021	35141982	2.48e-07	62.1
tp_seq_63144	chr14	93.023	43	2	1	69	110	35232816	35232774	2.48e-07	62.1
tp_seq_63144	chr14	95.000	40	1	1	70	108	35329175	35329136	2.48e-07	62.1
tp_seq_63144	chr14	95.000	40	1	1	70	108	35373545	35373584	2.48e-07	62.1
tp_seq_63144	chr14	87.273	55	6	1	57	110	35491572	35491518	2.48e-07	62.1
tp_seq_63144	chr14	88.462	52	5	1	60	110	35768225	35768174	2.48e-07	62.1
tp_seq_63144	chr14	95.000	40	1	1	69	107	35836484	35836445	2.48e-07	62.1
tp_seq_63144	chr14	87.273	55	6	1	57	110	35907407	35907353	2.48e-07	62.1
tp_seq_63144	chr14	89.796	49	4	1	57	104	35908935	35908983	2.48e-07	62.1
tp_seq_63144	chr14	95.000	40	1	1	70	108	36704532	36704571	2.48e-07	62.1
tp_seq_63144	chr14	95.000	40	1	1	70	108	38315590	38315551	2.48e-07	62.1
tp_seq_63144	chr14	95.000	40	1	1	70	108	38966457	38966496	2.48e-07	62.1
tp_seq_63144	chr14	95.000	40	1	1	70	108	39097964	39098003	2.48e-07	62.1
tp_seq_63144	chr14	95.000	40	1	1	70	108	42024181	42024142	2.48e-07	62.1
tp_seq_63144	chr14	95.000	40	1	1	70	108	49595888	49595927	2.48e-07	62.1
tp_seq_63144	chr14	95.000	40	1	1	70	108	49738170	49738131	2.48e-07	62.1
tp_seq_63144	chr14	95.000	40	1	1	70	108	49974862	49974823	2.48e-07	62.1
tp_seq_63144	chr14	95.000	40	1	1	70	108	50068979	50069018	2.48e-07	62.1
tp_seq_63144	chr14	95.000	40	1	1	70	108	50387398	50387437	2.48e-07	62.1
tp_seq_63144	chr14	95.000	40	1	1	70	108	50733235	50733196	2.48e-07	62.1
tp_seq_63144	chr14	95.000	40	1	1	70	108	55132710	55132671	2.48e-07	62.1
tp_seq_63144	chr14	95.000	40	1	1	70	108	55149928	55149967	2.48e-07	62.1
tp_seq_63144	chr14	95.000	40	1	1	70	108	55264335	55264296	2.48e-07	62.1
tp_seq_63144	chr14	95.000	40	1	1	70	108	55283607	55283568	2.48e-07	62.1
tp_seq_63144	chr14	95.000	40	1	1	70	108	55422388	55422349	2.48e-07	62.1
tp_seq_63144	chr14	87.273	55	6	1	57	110	55426129	55426183	2.48e-07	62.1
tp_seq_63144	chr14	95.000	40	1	1	70	108	55509440	55509479	2.48e-07	62.1
tp_seq_63144	chr14	95.000	40	1	1	70	108	55531420	55531381	2.48e-07	62.1
tp_seq_63144	chr14	95.000	40	1	1	70	108	56421964	56422003	2.48e-07	62.1
tp_seq_63144	chr14	95.000	40	1	1	72	110	56698963	56698924	2.48e-07	62.1
tp_seq_63144	chr14	89.796	49	4	1	57	104	58224851	58224899	2.48e-07	62.1
tp_seq_63144	chr14	95.000	40	1	1	70	108	58322837	58322876	2.48e-07	62.1
tp_seq_63144	chr14	95.000	40	1	1	70	108	58440474	58440435	2.48e-07	62.1
tp_seq_63144	chr14	95.000	40	1	1	70	108	59469430	59469469	2.48e-07	62.1
tp_seq_63144	chr14	95.000	40	1	1	70	108	59530242	59530281	2.48e-07	62.1
tp_seq_63144	chr14	87.273	55	6	1	57	110	60137953	60138007	2.48e-07	62.1
tp_seq_63144	chr14	97.297	37	0	1	69	104	60608348	60608384	2.48e-07	62.1
tp_seq_63144	chr14	95.000	40	1	1	72	110	60698995	60699034	2.48e-07	62.1
tp_seq_63144	chr14	95.000	40	1	1	70	108	60963124	60963085	2.48e-07	62.1
tp_seq_63144	chr14	95.000	40	1	1	70	108	61249763	61249724	2.48e-07	62.1
tp_seq_63144	chr14	84.058	69	6	4	43	108	61820651	61820585	2.48e-07	62.1
tp_seq_63144	chr14	95.000	40	1	1	70	108	62694713	62694674	2.48e-07	62.1
tp_seq_63144	chr14	95.000	40	1	1	70	108	63173474	63173513	2.48e-07	62.1
tp_seq_63144	chr14	95.000	40	1	1	70	108	63472175	63472214	2.48e-07	62.1
tp_seq_63144	chr14	93.023	43	2	1	69	110	63534408	63534366	2.48e-07	62.1
tp_seq_63144	chr14	95.000	40	1	1	70	108	63572964	63572925	2.48e-07	62.1
tp_seq_63144	chr14	95.000	40	1	1	70	108	64086852	64086813	2.48e-07	62.1
tp_seq_63144	chr14	95.000	40	1	1	70	108	64506408	64506447	2.48e-07	62.1
tp_seq_63144	chr14	95.000	40	1	1	70	108	64557884	64557923	2.48e-07	62.1
tp_seq_63144	chr14	95.000	40	1	1	70	108	64620076	64620115	2.48e-07	62.1
tp_seq_63144	chr14	95.000	40	1	1	70	108	65017065	65017026	2.48e-07	62.1
tp_seq_63144	chr14	93.023	43	2	1	67	108	65048999	65049041	2.48e-07	62.1
tp_seq_63144	chr14	97.297	37	0	1	73	108	65467616	65467580	2.48e-07	62.1
tp_seq_63144	chr14	95.000	40	1	1	70	108	67495625	67495586	2.48e-07	62.1
tp_seq_63144	chr14	95.000	40	1	1	70	108	67825872	67825833	2.48e-07	62.1
tp_seq_63144	chr14	88.462	52	5	1	57	107	68848006	68847955	2.48e-07	62.1
tp_seq_63144	chr14	95.000	40	1	1	70	108	68995406	68995445	2.48e-07	62.1
tp_seq_63144	chr14	95.000	40	1	1	70	108	69104732	69104771	2.48e-07	62.1
tp_seq_63144	chr14	95.000	40	1	1	70	108	69276556	69276595	2.48e-07	62.1
tp_seq_63144	chr14	95.000	40	1	1	70	108	69575990	69576029	2.48e-07	62.1
tp_seq_63144	chr14	95.000	40	1	1	70	108	69654937	69654898	2.48e-07	62.1
tp_seq_63144	chr14	95.000	40	1	1	70	108	71367749	71367710	2.48e-07	62.1
tp_seq_63144	chr14	95.000	40	1	1	70	108	71403475	71403514	2.48e-07	62.1
tp_seq_63144	chr14	89.796	49	4	1	57	104	71413599	71413647	2.48e-07	62.1
tp_seq_63144	chr14	95.000	40	1	1	70	108	72621016	72621055	2.48e-07	62.1
tp_seq_63144	chr14	88.462	52	5	1	57	107	72837025	72836974	2.48e-07	62.1
tp_seq_63144	chr14	95.000	40	1	1	70	108	72956065	72956026	2.48e-07	62.1
tp_seq_63144	chr14	95.000	40	1	1	70	108	72995237	72995198	2.48e-07	62.1
tp_seq_63144	chr14	93.023	43	2	1	70	111	73020495	73020453	2.48e-07	62.1
tp_seq_63144	chr14	97.297	37	0	1	69	104	73147129	73147093	2.48e-07	62.1
tp_seq_63144	chr14	95.000	40	1	1	70	108	73285801	73285840	2.48e-07	62.1
tp_seq_63144	chr14	89.796	49	4	1	57	104	73301945	73301993	2.48e-07	62.1
tp_seq_63144	chr14	95.000	40	1	1	70	108	73876618	73876579	2.48e-07	62.1
tp_seq_63144	chr14	95.000	40	1	1	70	108	74096203	74096164	2.48e-07	62.1
tp_seq_63144	chr14	87.273	55	6	1	57	110	74174869	74174923	2.48e-07	62.1
tp_seq_63144	chr14	95.000	40	1	1	70	108	74488589	74488628	2.48e-07	62.1
tp_seq_63144	chr14	95.000	40	1	1	70	108	74711106	74711145	2.48e-07	62.1
tp_seq_63144	chr14	95.000	40	1	1	70	108	74746423	74746384	2.48e-07	62.1
tp_seq_63144	chr14	89.796	49	4	1	57	104	75017403	75017451	2.48e-07	62.1
tp_seq_63144	chr14	89.796	49	4	1	57	104	75217086	75217134	2.48e-07	62.1
tp_seq_63144	chr14	93.023	43	2	1	67	108	75235061	75235103	2.48e-07	62.1
tp_seq_63144	chr14	95.000	40	1	1	70	108	75265613	75265652	2.48e-07	62.1
tp_seq_63144	chr14	95.000	40	1	1	70	108	75326542	75326581	2.48e-07	62.1
tp_seq_63144	chr14	95.000	40	1	1	70	108	75385464	75385503	2.48e-07	62.1
tp_seq_63144	chr14	93.023	43	2	1	67	108	75386539	75386581	2.48e-07	62.1
tp_seq_63144	chr14	95.000	40	1	1	70	108	75730862	75730823	2.48e-07	62.1
tp_seq_63144	chr14	88.462	52	5	1	58	108	76369060	76369111	2.48e-07	62.1
tp_seq_63144	chr14	87.273	55	6	1	57	110	76703349	76703295	2.48e-07	62.1
tp_seq_63144	chr14	95.000	40	1	1	70	108	76714890	76714851	2.48e-07	62.1
tp_seq_63144	chr14	95.000	40	1	1	70	108	77398844	77398883	2.48e-07	62.1
tp_seq_63144	chr14	88.462	52	5	1	60	110	77668731	77668782	2.48e-07	62.1
tp_seq_63144	chr14	88.462	52	5	1	57	107	77712429	77712378	2.48e-07	62.1
tp_seq_63144	chr14	93.023	43	2	1	69	110	78038579	78038537	2.48e-07	62.1
tp_seq_63144	chr14	95.000	40	1	1	70	108	78288122	78288083	2.48e-07	62.1
tp_seq_63144	chr14	95.000	40	1	1	70	108	78419380	78419341	2.48e-07	62.1
tp_seq_63144	chr14	89.796	49	4	1	57	104	78692945	78692993	2.48e-07	62.1
tp_seq_63144	chr14	95.000	40	1	1	70	108	78990514	78990475	2.48e-07	62.1
tp_seq_63144	chr14	93.023	43	2	1	69	110	79739518	79739560	2.48e-07	62.1
tp_seq_63144	chr14	95.000	40	1	1	70	108	81621157	81621118	2.48e-07	62.1
tp_seq_63144	chr14	95.000	40	1	1	70	108	82142588	82142549	2.48e-07	62.1
tp_seq_63144	chr14	95.000	40	1	1	70	108	84625038	84625077	2.48e-07	62.1
tp_seq_63144	chr14	95.000	40	1	1	70	108	85592664	85592703	2.48e-07	62.1
tp_seq_63144	chr14	95.000	40	1	1	70	108	85764250	85764289	2.48e-07	62.1
tp_seq_63144	chr14	95.000	40	1	1	70	108	87249415	87249454	2.48e-07	62.1
tp_seq_63144	chr14	88.462	52	5	1	58	108	88558330	88558381	2.48e-07	62.1
tp_seq_63144	chr14	95.000	40	1	1	70	108	89296778	89296739	2.48e-07	62.1
tp_seq_63144	chr14	95.000	40	1	1	70	108	90361080	90361041	2.48e-07	62.1
tp_seq_63144	chr14	93.023	43	2	1	67	108	90364080	90364122	2.48e-07	62.1
tp_seq_63144	chr14	95.000	40	1	1	70	108	90372567	90372528	2.48e-07	62.1
tp_seq_63144	chr14	89.796	49	4	1	60	107	90422874	90422826	2.48e-07	62.1
tp_seq_63144	chr14	95.000	40	1	1	70	108	90830510	90830471	2.48e-07	62.1
tp_seq_63144	chr14	95.000	40	1	1	70	108	91000677	91000716	2.48e-07	62.1
tp_seq_63144	chr14	95.000	40	1	1	70	108	91268983	91269022	2.48e-07	62.1
tp_seq_63144	chr14	89.796	49	4	1	57	104	92032303	92032255	2.48e-07	62.1
tp_seq_63144	chr14	89.796	49	4	1	57	104	92132953	92133001	2.48e-07	62.1
tp_seq_63144	chr14	86.441	59	5	2	53	110	92410339	92410283	2.48e-07	62.1
tp_seq_63144	chr14	100.000	33	0	0	76	108	92799103	92799071	2.48e-07	62.1
tp_seq_63144	chr14	87.273	55	6	1	57	110	92806468	92806414	2.48e-07	62.1
tp_seq_63144	chr14	86.207	58	7	1	52	108	93001150	93001207	2.48e-07	62.1
tp_seq_63144	chr14	86.207	58	7	1	52	108	93103276	93103333	2.48e-07	62.1
tp_seq_63144	chr14	95.000	40	1	1	70	108	93133246	93133285	2.48e-07	62.1
tp_seq_63144	chr14	95.000	40	1	1	70	108	93394553	93394514	2.48e-07	62.1
tp_seq_63144	chr14	95.000	40	1	1	70	108	93539045	93539006	2.48e-07	62.1
tp_seq_63144	chr14	95.000	40	1	1	70	108	93866344	93866383	2.48e-07	62.1
tp_seq_63144	chr14	95.000	40	1	1	70	108	95302175	95302214	2.48e-07	62.1
tp_seq_63144	chr14	89.796	49	4	1	57	104	95837268	95837316	2.48e-07	62.1
tp_seq_63144	chr14	95.000	40	1	1	70	108	96048063	96048102	2.48e-07	62.1
tp_seq_63144	chr14	88.462	52	5	1	57	107	96672480	96672429	2.48e-07	62.1
tp_seq_63144	chr14	89.796	49	4	1	57	104	97636217	97636265	2.48e-07	62.1
tp_seq_63144	chr14	95.000	40	1	1	70	108	98430822	98430861	2.48e-07	62.1
tp_seq_63144	chr14	95.000	40	1	1	70	108	98871152	98871191	2.48e-07	62.1
tp_seq_63144	chr14	95.000	40	1	1	70	108	99130995	99130956	2.48e-07	62.1
tp_seq_63144	chr14	93.023	43	2	1	67	108	99319640	99319682	2.48e-07	62.1
tp_seq_63144	chr14	95.000	40	1	1	70	108	99360561	99360522	2.48e-07	62.1
tp_seq_63144	chr14	86.207	58	7	1	52	108	99759964	99760021	2.48e-07	62.1
tp_seq_63144	chr14	89.796	49	4	1	57	104	99845912	99845960	2.48e-07	62.1
tp_seq_63144	chr14	95.000	40	1	1	70	108	100317983	100318022	2.48e-07	62.1
tp_seq_63144	chr14	88.462	52	5	1	57	107	100397994	100397943	2.48e-07	62.1
tp_seq_63144	chr14	95.000	40	1	1	70	108	100664726	100664687	2.48e-07	62.1
tp_seq_63144	chr14	88.462	52	5	1	57	107	101274086	101274035	2.48e-07	62.1
tp_seq_63144	chr14	89.796	49	4	1	57	104	101693705	101693753	2.48e-07	62.1
tp_seq_63144	chr14	86.207	58	7	1	52	108	101700717	101700774	2.48e-07	62.1
tp_seq_63144	chr14	89.796	49	4	1	57	104	102388992	102389040	2.48e-07	62.1
tp_seq_63144	chr14	95.000	40	1	1	70	108	102416859	102416898	2.48e-07	62.1
tp_seq_63144	chr14	95.000	40	1	1	70	108	102553407	102553368	2.48e-07	62.1
tp_seq_63144	chr14	95.000	40	1	1	70	108	102563142	102563103	2.48e-07	62.1
tp_seq_63144	chr14	95.000	40	1	1	70	108	103815630	103815669	2.48e-07	62.1
tp_seq_63144	chr14	95.000	40	1	1	70	108	104322372	104322411	2.48e-07	62.1
tp_seq_63144	chr14	88.462	52	5	1	57	107	104533834	104533783	2.48e-07	62.1
tp_seq_63144	chr14	95.000	40	1	1	70	108	105036605	105036566	2.48e-07	62.1
tp_seq_63144	chr14	95.000	40	1	1	70	108	105362726	105362765	2.48e-07	62.1
tp_seq_63144	chr14	95.000	40	1	1	70	108	106398284	106398245	2.48e-07	62.1
tp_seq_63144	chr14	95.000	40	1	1	70	108	106479558	106479519	2.48e-07	62.1
tp_seq_63144	chr14	97.222	36	0	1	70	104	18991026	18990991	8.91e-07	60.2
tp_seq_63144	chr14	97.222	36	0	1	70	104	19410749	19410784	8.91e-07	60.2
tp_seq_63144	chr14	97.222	36	0	1	70	104	19999362	19999397	8.91e-07	60.2
tp_seq_63144	chr14	94.872	39	1	1	70	107	20715846	20715808	8.91e-07	60.2
tp_seq_63144	chr14	85.000	60	8	1	50	108	20795600	20795659	8.91e-07	60.2
tp_seq_63144	chr14	97.222	36	0	1	70	104	21329993	21330028	8.91e-07	60.2
tp_seq_63144	chr14	87.037	54	6	1	52	104	21416957	21417010	8.91e-07	60.2
tp_seq_63144	chr14	94.872	39	1	1	70	107	21430205	21430167	8.91e-07	60.2
tp_seq_63144	chr14	92.857	42	2	1	70	110	21620809	21620768	8.91e-07	60.2
tp_seq_63144	chr14	87.037	54	6	1	52	104	22582863	22582916	8.91e-07	60.2
tp_seq_63144	chr14	97.222	36	0	1	70	104	22728936	22728971	8.91e-07	60.2
tp_seq_63144	chr14	94.872	39	1	1	71	108	22834724	22834762	8.91e-07	60.2
tp_seq_63144	chr14	97.143	35	1	0	76	110	22859928	22859962	8.91e-07	60.2
tp_seq_63144	chr14	97.222	36	0	1	70	104	22907049	22907084	8.91e-07	60.2
tp_seq_63144	chr14	94.872	39	1	1	70	107	22909085	22909047	8.91e-07	60.2
tp_seq_63144	chr14	85.000	60	8	1	50	108	22958479	22958420	8.91e-07	60.2
tp_seq_63144	chr14	94.872	39	1	1	70	107	22965924	22965886	8.91e-07	60.2
tp_seq_63144	chr14	92.857	42	2	1	70	110	22970695	22970736	8.91e-07	60.2
tp_seq_63144	chr14	94.872	39	1	1	70	107	23002830	23002792	8.91e-07	60.2
tp_seq_63144	chr14	94.872	39	1	1	70	107	23016864	23016826	8.91e-07	60.2
tp_seq_63144	chr14	97.222	36	0	1	70	104	23210652	23210687	8.91e-07	60.2
tp_seq_63144	chr14	94.872	39	1	1	70	107	24039532	24039494	8.91e-07	60.2
tp_seq_63144	chr14	94.872	39	1	1	70	107	24152561	24152523	8.91e-07	60.2
tp_seq_63144	chr14	85.000	60	8	1	50	108	24357940	24357999	8.91e-07	60.2
tp_seq_63144	chr14	94.872	39	1	1	70	107	26100346	26100308	8.91e-07	60.2
tp_seq_63144	chr14	97.222	36	0	1	70	104	26350937	26350972	8.91e-07	60.2
tp_seq_63144	chr14	84.127	63	8	2	52	112	27769100	27769162	8.91e-07	60.2
tp_seq_63144	chr14	92.857	42	2	1	70	110	28745765	28745806	8.91e-07	60.2
tp_seq_63144	chr14	94.872	39	1	1	70	107	29115168	29115130	8.91e-07	60.2
tp_seq_63144	chr14	97.222	36	0	1	70	104	29405508	29405473	8.91e-07	60.2
tp_seq_63144	chr14	85.000	60	8	1	50	108	29547647	29547706	8.91e-07	60.2
tp_seq_63144	chr14	94.872	39	1	1	70	107	29586784	29586746	8.91e-07	60.2
tp_seq_63144	chr14	91.111	45	3	1	65	108	30647798	30647754	8.91e-07	60.2
tp_seq_63144	chr14	94.872	39	1	1	70	107	30757979	30757941	8.91e-07	60.2
tp_seq_63144	chr14	85.965	57	7	1	53	108	30843518	30843462	8.91e-07	60.2
tp_seq_63144	chr14	92.857	42	2	1	70	110	30882272	30882231	8.91e-07	60.2
tp_seq_63144	chr14	92.857	42	2	1	70	110	30984653	30984694	8.91e-07	60.2
tp_seq_63144	chr14	94.872	39	1	1	70	107	31061032	31060994	8.91e-07	60.2
tp_seq_63144	chr14	97.222	36	0	1	70	104	31147633	31147668	8.91e-07	60.2
tp_seq_63144	chr14	92.857	42	2	1	70	110	31240717	31240676	8.91e-07	60.2
tp_seq_63144	chr14	94.872	39	1	1	70	107	31278641	31278603	8.91e-07	60.2
tp_seq_63144	chr14	92.857	42	2	1	70	110	31625618	31625577	8.91e-07	60.2
tp_seq_63144	chr14	97.222	36	0	1	70	104	32137847	32137882	8.91e-07	60.2
tp_seq_63144	chr14	87.037	54	6	1	57	109	34033524	34033577	8.91e-07	60.2
tp_seq_63144	chr14	92.857	42	2	1	70	110	34225263	34225304	8.91e-07	60.2
tp_seq_63144	chr14	97.222	36	0	1	70	104	34256910	34256945	8.91e-07	60.2
tp_seq_63144	chr14	94.872	39	1	1	70	107	34357585	34357547	8.91e-07	60.2
tp_seq_63144	chr14	97.222	36	0	1	70	104	34383280	34383315	8.91e-07	60.2
tp_seq_63144	chr14	97.222	36	0	1	70	104	34445376	34445411	8.91e-07	60.2
tp_seq_63144	chr14	92.857	42	2	1	70	110	34496365	34496406	8.91e-07	60.2
tp_seq_63144	chr14	92.857	42	2	1	70	110	34582274	34582233	8.91e-07	60.2
tp_seq_63144	chr14	97.222	36	0	1	70	104	34616957	34616992	8.91e-07	60.2
tp_seq_63144	chr14	97.222	36	0	1	70	104	34699378	34699413	8.91e-07	60.2
tp_seq_63144	chr14	97.222	36	0	1	70	104	35055178	35055213	8.91e-07	60.2
tp_seq_63144	chr14	97.222	36	0	1	70	104	35338555	35338590	8.91e-07	60.2
tp_seq_63144	chr14	87.037	54	6	1	52	104	35373841	35373894	8.91e-07	60.2
tp_seq_63144	chr14	92.857	42	2	1	70	110	35410098	35410057	8.91e-07	60.2
tp_seq_63144	chr14	94.872	39	1	1	73	110	35543782	35543744	8.91e-07	60.2
tp_seq_63144	chr14	94.872	39	1	1	70	107	35598562	35598524	8.91e-07	60.2
tp_seq_63144	chr14	94.872	39	1	1	71	108	35771270	35771308	8.91e-07	60.2
tp_seq_63144	chr14	97.222	36	0	1	70	104	35852806	35852841	8.91e-07	60.2
tp_seq_63144	chr14	94.872	39	1	1	70	107	35874639	35874601	8.91e-07	60.2
tp_seq_63144	chr14	97.222	36	0	1	70	104	36668531	36668496	8.91e-07	60.2
tp_seq_63144	chr14	94.872	39	1	1	70	107	37284486	37284448	8.91e-07	60.2
tp_seq_63144	chr14	85.965	57	7	1	52	107	37338267	37338211	8.91e-07	60.2
tp_seq_63144	chr14	97.222	36	0	1	70	104	37841011	37840976	8.91e-07	60.2
tp_seq_63144	chr14	94.872	39	1	1	70	107	38182401	38182363	8.91e-07	60.2
tp_seq_63144	chr14	94.872	39	1	1	71	108	38972347	38972309	8.91e-07	60.2
tp_seq_63144	chr14	94.872	39	1	1	73	110	39227744	39227706	8.91e-07	60.2
tp_seq_63144	chr14	92.857	42	2	1	70	110	39364233	39364274	8.91e-07	60.2
tp_seq_63144	chr14	94.872	39	1	1	70	107	40228595	40228557	8.91e-07	60.2
tp_seq_63144	chr14	100.000	32	0	0	79	110	40736054	40736085	8.91e-07	60.2
tp_seq_63144	chr14	85.000	60	8	1	50	108	42210090	42210031	8.91e-07	60.2
tp_seq_63144	chr14	97.222	36	0	1	70	104	42608652	42608687	8.91e-07	60.2
tp_seq_63144	chr14	97.222	36	0	1	70	104	42738800	42738835	8.91e-07	60.2
tp_seq_63144	chr14	97.222	36	0	1	70	104	42818938	42818903	8.91e-07	60.2
tp_seq_63144	chr14	87.037	54	6	1	52	104	43334955	43335008	8.91e-07	60.2
tp_seq_63144	chr14	94.872	39	1	1	70	107	45142449	45142411	8.91e-07	60.2
tp_seq_63144	chr14	92.857	42	2	1	70	110	45397371	45397412	8.91e-07	60.2
tp_seq_63144	chr14	97.222	36	0	1	70	104	47386157	47386192	8.91e-07	60.2
tp_seq_63144	chr14	94.872	39	1	1	67	104	47683786	47683824	8.91e-07	60.2
tp_seq_63144	chr14	97.222	36	0	1	70	104	48198598	48198633	8.91e-07	60.2
tp_seq_63144	chr14	97.222	36	0	1	70	104	48325256	48325291	8.91e-07	60.2
tp_seq_63144	chr14	97.222	36	0	1	70	104	48817010	48817045	8.91e-07	60.2
tp_seq_63144	chr14	97.222	36	0	1	70	104	48878983	48879018	8.91e-07	60.2
tp_seq_63144	chr14	85.000	60	8	1	50	108	48936098	48936039	8.91e-07	60.2
tp_seq_63144	chr14	97.222	36	0	1	70	104	49242090	49242125	8.91e-07	60.2
tp_seq_63144	chr14	94.872	39	1	1	67	104	49257323	49257361	8.91e-07	60.2
tp_seq_63144	chr14	94.872	39	1	1	71	108	49593569	49593607	8.91e-07	60.2
tp_seq_63144	chr14	94.872	39	1	1	70	107	49657583	49657545	8.91e-07	60.2
tp_seq_63144	chr14	85.965	57	7	1	50	105	49834645	49834589	8.91e-07	60.2
tp_seq_63144	chr14	87.037	54	6	1	53	105	49876855	49876802	8.91e-07	60.2
tp_seq_63144	chr14	94.872	39	1	1	70	107	50120882	50120844	8.91e-07	60.2
tp_seq_63144	chr14	82.609	69	10	2	41	107	50314814	50314746	8.91e-07	60.2
tp_seq_63144	chr14	94.872	39	1	1	70	107	50369761	50369723	8.91e-07	60.2
tp_seq_63144	chr14	94.872	39	1	1	70	107	50566140	50566102	8.91e-07	60.2
tp_seq_63144	chr14	85.000	60	8	1	50	108	50863615	50863556	8.91e-07	60.2
tp_seq_63144	chr14	94.872	39	1	1	70	107	51129003	51128965	8.91e-07	60.2
tp_seq_63144	chr14	86.441	59	3	4	53	108	52885171	52885227	8.91e-07	60.2
tp_seq_63144	chr14	94.872	39	1	1	71	108	52905065	52905103	8.91e-07	60.2
tp_seq_63144	chr14	85.000	60	8	1	52	110	53124092	53124151	8.91e-07	60.2
tp_seq_63144	chr14	97.222	36	0	1	70	104	53976122	53976157	8.91e-07	60.2
tp_seq_63144	chr14	94.872	39	1	1	70	107	54507459	54507421	8.91e-07	60.2
tp_seq_63144	chr14	97.222	36	0	1	70	104	54892564	54892599	8.91e-07	60.2
tp_seq_63144	chr14	97.222	36	0	1	70	104	54896795	54896830	8.91e-07	60.2
tp_seq_63144	chr14	85.965	57	7	1	53	108	54954144	54954200	8.91e-07	60.2
tp_seq_63144	chr14	92.857	42	2	1	70	110	54992365	54992406	8.91e-07	60.2
tp_seq_63144	chr14	97.222	36	0	1	70	104	55390213	55390178	8.91e-07	60.2
tp_seq_63144	chr14	97.222	36	0	1	70	104	55531999	55532034	8.91e-07	60.2
tp_seq_63144	chr14	85.484	62	4	3	50	108	56061667	56061608	8.91e-07	60.2
tp_seq_63144	chr14	94.872	39	1	1	70	107	56781136	56781098	8.91e-07	60.2
tp_seq_63144	chr14	92.857	42	2	1	67	107	58382885	58382844	8.91e-07	60.2
tp_seq_63144	chr14	94.872	39	1	1	70	107	58433209	58433171	8.91e-07	60.2
tp_seq_63144	chr14	94.872	39	1	1	70	107	58470994	58470956	8.91e-07	60.2
tp_seq_63144	chr14	92.857	42	2	1	70	110	58510244	58510285	8.91e-07	60.2
tp_seq_63144	chr14	94.872	39	1	1	70	107	58649204	58649166	8.91e-07	60.2
tp_seq_63144	chr14	97.222	36	0	1	70	104	59643362	59643327	8.91e-07	60.2
tp_seq_63144	chr14	85.000	60	8	1	50	108	60499111	60499170	8.91e-07	60.2
tp_seq_63144	chr14	94.872	39	1	1	70	107	60920562	60920524	8.91e-07	60.2
tp_seq_63144	chr14	94.872	39	1	1	70	107	61251982	61251944	8.91e-07	60.2
tp_seq_63144	chr14	84.127	63	9	1	43	104	61553546	61553608	8.91e-07	60.2
tp_seq_63144	chr14	92.857	42	2	1	70	110	62236223	62236264	8.91e-07	60.2
tp_seq_63144	chr14	92.857	42	2	1	70	110	62586670	62586629	8.91e-07	60.2
tp_seq_63144	chr14	97.222	36	0	1	70	104	62772512	62772547	8.91e-07	60.2
tp_seq_63144	chr14	85.965	57	7	1	52	107	63548524	63548468	8.91e-07	60.2
tp_seq_63144	chr14	94.872	39	1	1	70	107	63591299	63591261	8.91e-07	60.2
tp_seq_63144	chr14	97.222	36	0	1	70	104	63749888	63749853	8.91e-07	60.2
tp_seq_63144	chr14	94.872	39	1	1	71	108	63871347	63871309	8.91e-07	60.2
tp_seq_63144	chr14	97.222	36	0	1	70	104	63943813	63943778	8.91e-07	60.2
tp_seq_63144	chr14	94.872	39	1	1	70	107	64373709	64373671	8.91e-07	60.2
tp_seq_63144	chr14	85.000	60	8	1	50	108	64379569	64379628	8.91e-07	60.2
tp_seq_63144	chr14	94.872	39	1	1	70	107	64672405	64672443	8.91e-07	60.2
tp_seq_63144	chr14	97.222	36	0	1	70	104	65060748	65060783	8.91e-07	60.2
tp_seq_63144	chr14	92.857	42	2	1	70	110	65154055	65154014	8.91e-07	60.2
tp_seq_63144	chr14	92.857	42	2	1	70	110	65196626	65196667	8.91e-07	60.2
tp_seq_63144	chr14	94.872	39	1	1	71	108	65279063	65279101	8.91e-07	60.2
tp_seq_63144	chr14	87.037	54	6	1	52	104	65362819	65362872	8.91e-07	60.2
tp_seq_63144	chr14	97.222	36	0	1	70	104	65388637	65388672	8.91e-07	60.2
tp_seq_63144	chr14	97.222	36	0	1	70	104	65538795	65538830	8.91e-07	60.2
tp_seq_63144	chr14	94.872	39	1	1	70	107	65813118	65813080	8.91e-07	60.2
tp_seq_63144	chr14	94.872	39	1	1	70	107	66725626	66725588	8.91e-07	60.2
tp_seq_63144	chr14	94.872	39	1	1	70	107	66929854	66929816	8.91e-07	60.2
tp_seq_63144	chr14	85.000	60	8	1	50	108	67255004	67255063	8.91e-07	60.2
tp_seq_63144	chr14	97.222	36	0	1	70	104	67405108	67405143	8.91e-07	60.2
tp_seq_63144	chr14	97.222	36	0	1	70	104	67429611	67429646	8.91e-07	60.2
tp_seq_63144	chr14	97.222	36	0	1	70	104	67537219	67537254	8.91e-07	60.2
tp_seq_63144	chr14	94.872	39	1	1	70	107	67560873	67560835	8.91e-07	60.2
tp_seq_63144	chr14	85.000	60	8	1	50	108	67670691	67670632	8.91e-07	60.2
tp_seq_63144	chr14	94.872	39	1	1	70	107	67931645	67931607	8.91e-07	60.2
tp_seq_63144	chr14	85.000	60	8	1	50	108	69033186	69033245	8.91e-07	60.2
tp_seq_63144	chr14	94.872	39	1	1	67	104	69074906	69074944	8.91e-07	60.2
tp_seq_63144	chr14	87.037	54	6	1	58	110	69167231	69167284	8.91e-07	60.2
tp_seq_63144	chr14	94.872	39	1	1	70	107	69208041	69208003	8.91e-07	60.2
tp_seq_63144	chr14	92.857	42	2	1	70	110	69213806	69213765	8.91e-07	60.2
tp_seq_63144	chr14	87.037	54	6	1	52	104	70123102	70123155	8.91e-07	60.2
tp_seq_63144	chr14	97.222	36	0	1	70	104	70371561	70371526	8.91e-07	60.2
tp_seq_63144	chr14	97.222	36	0	1	70	104	70807365	70807400	8.91e-07	60.2
tp_seq_63144	chr14	92.857	42	2	1	70	110	70848894	70848935	8.91e-07	60.2
tp_seq_63144	chr14	100.000	32	0	0	77	108	71287566	71287597	8.91e-07	60.2
tp_seq_63144	chr14	92.857	42	2	1	70	110	71802114	71802155	8.91e-07	60.2
tp_seq_63144	chr14	97.222	36	0	1	70	104	72515541	72515576	8.91e-07	60.2
tp_seq_63144	chr14	97.222	36	0	1	70	104	72798129	72798164	8.91e-07	60.2
tp_seq_63144	chr14	94.872	39	1	1	70	107	72925054	72925016	8.91e-07	60.2
tp_seq_63144	chr14	85.246	61	5	4	50	108	73073544	73073602	8.91e-07	60.2
tp_seq_63144	chr14	97.222	36	0	1	70	104	73229898	73229933	8.91e-07	60.2
tp_seq_63144	chr14	97.222	36	0	1	70	104	73615262	73615297	8.91e-07	60.2
tp_seq_63144	chr14	94.872	39	1	1	71	108	73808279	73808241	8.91e-07	60.2
tp_seq_63144	chr14	94.872	39	1	1	70	107	73837468	73837430	8.91e-07	60.2
tp_seq_63144	chr14	85.000	60	8	1	50	108	73982237	73982178	8.91e-07	60.2
tp_seq_63144	chr14	85.000	60	8	1	50	108	74236370	74236311	8.91e-07	60.2
tp_seq_63144	chr14	87.037	54	6	1	52	104	74252906	74252959	8.91e-07	60.2
tp_seq_63144	chr14	94.872	39	1	1	71	108	74370317	74370279	8.91e-07	60.2
tp_seq_63144	chr14	97.222	36	0	1	70	104	74381572	74381607	8.91e-07	60.2
tp_seq_63144	chr14	92.857	42	2	1	70	110	74633199	74633240	8.91e-07	60.2
tp_seq_63144	chr14	92.857	42	2	1	70	110	74740295	74740336	8.91e-07	60.2
tp_seq_63144	chr14	94.872	39	1	1	71	108	74767025	74766987	8.91e-07	60.2
tp_seq_63144	chr14	94.872	39	1	1	70	107	74933294	74933256	8.91e-07	60.2
tp_seq_63144	chr14	94.872	39	1	1	67	104	75057837	75057875	8.91e-07	60.2
tp_seq_63144	chr14	97.143	35	1	0	76	110	75090707	75090673	8.91e-07	60.2
tp_seq_63144	chr14	85.000	60	8	1	50	108	75152977	75153036	8.91e-07	60.2
tp_seq_63144	chr14	97.222	36	0	1	70	104	75288794	75288759	8.91e-07	60.2
tp_seq_63144	chr14	92.857	42	2	1	70	110	75945399	75945358	8.91e-07	60.2
tp_seq_63144	chr14	94.872	39	1	1	70	107	76573104	76573066	8.91e-07	60.2
tp_seq_63144	chr14	97.222	36	0	1	70	104	76627216	76627181	8.91e-07	60.2
tp_seq_63144	chr14	97.222	36	0	1	70	104	76902541	76902576	8.91e-07	60.2
tp_seq_63144	chr14	87.273	55	4	3	52	104	77352596	77352649	8.91e-07	60.2
tp_seq_63144	chr14	97.222	36	0	1	70	104	77390765	77390800	8.91e-07	60.2
tp_seq_63144	chr14	84.127	63	9	1	43	104	77626655	77626717	8.91e-07	60.2
tp_seq_63144	chr14	85.965	57	7	1	52	107	77671569	77671513	8.91e-07	60.2
tp_seq_63144	chr14	85.000	60	8	1	52	110	77809895	77809954	8.91e-07	60.2
tp_seq_63144	chr14	92.857	42	2	1	70	110	77843032	77842991	8.91e-07	60.2
tp_seq_63144	chr14	94.872	39	1	1	70	107	77966707	77966669	8.91e-07	60.2
tp_seq_63144	chr14	92.857	42	2	1	70	110	78087431	78087390	8.91e-07	60.2
tp_seq_63144	chr14	94.872	39	1	1	70	107	78332458	78332420	8.91e-07	60.2
tp_seq_63144	chr14	92.857	42	2	1	70	110	80336145	80336186	8.91e-07	60.2
tp_seq_63144	chr14	94.872	39	1	1	70	107	80384168	80384130	8.91e-07	60.2
tp_seq_63144	chr14	88.235	51	5	1	55	104	81095433	81095483	8.91e-07	60.2
tp_seq_63144	chr14	94.872	39	1	1	73	110	81195018	81195056	8.91e-07	60.2
tp_seq_63144	chr14	97.222	36	0	1	70	104	81265530	81265565	8.91e-07	60.2
tp_seq_63144	chr14	85.000	60	8	1	50	108	82890452	82890393	8.91e-07	60.2
tp_seq_63144	chr14	94.872	39	1	1	70	107	83980346	83980308	8.91e-07	60.2
tp_seq_63144	chr14	85.246	61	6	3	50	108	84880285	84880344	8.91e-07	60.2
tp_seq_63144	chr14	97.222	36	0	1	70	104	85510074	85510109	8.91e-07	60.2
tp_seq_63144	chr14	94.872	39	1	1	70	107	85747802	85747764	8.91e-07	60.2
tp_seq_63144	chr14	92.857	42	2	1	70	110	87277936	87277895	8.91e-07	60.2
tp_seq_63144	chr14	94.872	39	1	1	70	107	88366852	88366814	8.91e-07	60.2
tp_seq_63144	chr14	94.872	39	1	1	67	104	88847995	88848033	8.91e-07	60.2
tp_seq_63144	chr14	85.000	60	8	1	50	108	89047115	89047174	8.91e-07	60.2
tp_seq_63144	chr14	97.222	36	0	1	70	104	89354368	89354333	8.91e-07	60.2
tp_seq_63144	chr14	97.222	36	0	1	70	104	89376889	89376924	8.91e-07	60.2
tp_seq_63144	chr14	87.037	54	6	1	52	104	89485009	89485062	8.91e-07	60.2
tp_seq_63144	chr14	97.222	36	0	1	70	104	89612992	89613027	8.91e-07	60.2
tp_seq_63144	chr14	97.222	36	0	1	70	104	90199062	90199027	8.91e-07	60.2
tp_seq_63144	chr14	92.857	42	2	1	70	110	90462494	90462453	8.91e-07	60.2
tp_seq_63144	chr14	92.857	42	2	1	70	110	90492707	90492666	8.91e-07	60.2
tp_seq_63144	chr14	89.583	48	4	1	58	104	90595196	90595243	8.91e-07	60.2
tp_seq_63144	chr14	94.872	39	1	1	71	108	90889170	90889208	8.91e-07	60.2
tp_seq_63144	chr14	97.222	36	0	1	70	104	91468544	91468579	8.91e-07	60.2
tp_seq_63144	chr14	94.872	39	1	1	73	110	91684754	91684716	8.91e-07	60.2
tp_seq_63144	chr14	91.111	45	3	1	67	110	92021261	92021305	8.91e-07	60.2
tp_seq_63144	chr14	94.872	39	1	1	67	104	92074199	92074237	8.91e-07	60.2
tp_seq_63144	chr14	97.222	36	0	1	70	104	92403483	92403518	8.91e-07	60.2
tp_seq_63144	chr14	97.222	36	0	1	70	104	92657235	92657270	8.91e-07	60.2
tp_seq_63144	chr14	97.222	36	0	1	70	104	93111586	93111621	8.91e-07	60.2
tp_seq_63144	chr14	92.857	42	2	1	70	110	93112582	93112541	8.91e-07	60.2
tp_seq_63144	chr14	85.000	60	8	1	50	108	93142028	93141969	8.91e-07	60.2
tp_seq_63144	chr14	92.857	42	2	1	70	110	93197353	93197312	8.91e-07	60.2
tp_seq_63144	chr14	94.872	39	1	1	67	104	93265794	93265832	8.91e-07	60.2
tp_seq_63144	chr14	94.872	39	1	1	70	107	93355172	93355134	8.91e-07	60.2
tp_seq_63144	chr14	97.143	35	1	0	67	101	93498140	93498174	8.91e-07	60.2
tp_seq_63144	chr14	92.857	42	2	1	70	110	94170170	94170211	8.91e-07	60.2
tp_seq_63144	chr14	97.222	36	0	1	70	104	94603601	94603636	8.91e-07	60.2
tp_seq_63144	chr14	94.872	39	1	1	70	107	94802410	94802372	8.91e-07	60.2
tp_seq_63144	chr14	85.000	60	8	1	50	108	94869852	94869793	8.91e-07	60.2
tp_seq_63144	chr14	84.127	63	8	2	50	110	94872610	94872548	8.91e-07	60.2
tp_seq_63144	chr14	94.872	39	1	1	73	110	96134938	96134900	8.91e-07	60.2
tp_seq_63144	chr14	97.222	36	0	1	70	104	96154640	96154675	8.91e-07	60.2
tp_seq_63144	chr14	94.872	39	1	1	70	107	96406827	96406789	8.91e-07	60.2
tp_seq_63144	chr14	94.872	39	1	1	70	107	96644649	96644611	8.91e-07	60.2
tp_seq_63144	chr14	100.000	32	0	0	77	108	96688102	96688071	8.91e-07	60.2
tp_seq_63144	chr14	94.872	39	1	1	70	107	97391003	97391041	8.91e-07	60.2
tp_seq_63144	chr14	97.222	36	0	1	70	104	98691848	98691883	8.91e-07	60.2
tp_seq_63144	chr14	94.872	39	1	1	70	107	99766337	99766299	8.91e-07	60.2
tp_seq_63144	chr14	85.965	57	7	1	53	108	100184855	100184799	8.91e-07	60.2
tp_seq_63144	chr14	85.965	57	7	1	52	107	100328272	100328216	8.91e-07	60.2
tp_seq_63144	chr14	94.872	39	1	1	70	107	100347719	100347681	8.91e-07	60.2
tp_seq_63144	chr14	94.872	39	1	1	70	107	100707652	100707690	8.91e-07	60.2
tp_seq_63144	chr14	97.222	36	0	1	70	104	100932464	100932429	8.91e-07	60.2
tp_seq_63144	chr14	94.872	39	1	1	71	108	101172235	101172273	8.91e-07	60.2
tp_seq_63144	chr14	92.857	42	2	1	70	110	101666844	101666803	8.91e-07	60.2
tp_seq_63144	chr14	87.273	55	4	3	52	104	101680353	101680406	8.91e-07	60.2
tp_seq_63144	chr14	94.872	39	1	1	70	107	101763525	101763487	8.91e-07	60.2
tp_seq_63144	chr14	92.857	42	2	1	70	110	101838919	101838960	8.91e-07	60.2
tp_seq_63144	chr14	94.872	39	1	1	70	107	102006377	102006339	8.91e-07	60.2
tp_seq_63144	chr14	97.222	36	0	1	70	104	102045178	102045213	8.91e-07	60.2
tp_seq_63144	chr14	97.222	36	0	1	70	104	102132835	102132870	8.91e-07	60.2
tp_seq_63144	chr14	94.872	39	1	1	70	107	102340414	102340376	8.91e-07	60.2
tp_seq_63144	chr14	94.872	39	1	1	70	107	102460837	102460799	8.91e-07	60.2
tp_seq_63144	chr14	92.857	42	2	1	70	110	102480987	102480946	8.91e-07	60.2
tp_seq_63144	chr14	94.872	39	1	1	70	107	102704574	102704536	8.91e-07	60.2
tp_seq_63144	chr14	97.222	36	0	1	70	104	102802703	102802738	8.91e-07	60.2
tp_seq_63144	chr14	97.222	36	0	1	70	104	102812794	102812829	8.91e-07	60.2
tp_seq_63144	chr14	97.222	36	0	1	70	104	102833864	102833899	8.91e-07	60.2
tp_seq_63144	chr14	94.872	39	1	1	70	107	103565758	103565720	8.91e-07	60.2
tp_seq_63144	chr14	94.872	39	1	1	70	107	103580636	103580598	8.91e-07	60.2
tp_seq_63144	chr14	94.872	39	1	1	70	107	103831981	103832019	8.91e-07	60.2
tp_seq_63144	chr14	87.037	54	6	1	52	104	104132840	104132893	8.91e-07	60.2
tp_seq_63144	chr14	94.872	39	1	1	70	107	104840127	104840089	8.91e-07	60.2
tp_seq_63144	chr14	94.872	39	1	1	71	108	105295957	105295995	8.91e-07	60.2
tp_seq_63144	chr14	94.872	39	1	1	70	107	105320487	105320449	8.91e-07	60.2
tp_seq_63144	chr14	94.872	39	1	1	70	107	106562023	106561985	8.91e-07	60.2
tp_seq_63144	chr14	97.059	34	1	0	77	110	19150344	19150311	3.20e-06	58.4
tp_seq_63144	chr14	97.059	34	1	0	77	110	19249653	19249686	3.20e-06	58.4
tp_seq_63144	chr14	84.746	59	8	1	50	107	19825718	19825660	3.20e-06	58.4
tp_seq_63144	chr14	97.143	35	0	1	71	104	20640510	20640544	3.20e-06	58.4
tp_seq_63144	chr14	85.714	56	7	1	50	104	20976271	20976326	3.20e-06	58.4
tp_seq_63144	chr14	97.143	35	0	1	71	104	21334922	21334956	3.20e-06	58.4
tp_seq_63144	chr14	86.792	53	6	1	53	104	22752278	22752226	3.20e-06	58.4
tp_seq_63144	chr14	85.714	56	7	1	50	104	22789483	22789538	3.20e-06	58.4
tp_seq_63144	chr14	84.746	59	8	1	50	107	22863331	22863273	3.20e-06	58.4
tp_seq_63144	chr14	84.746	59	8	1	50	107	23792663	23792605	3.20e-06	58.4
tp_seq_63144	chr14	85.246	61	4	4	50	107	23936935	23936877	3.20e-06	58.4
tp_seq_63144	chr14	94.737	38	1	1	71	107	24981412	24981375	3.20e-06	58.4
tp_seq_63144	chr14	85.714	56	7	1	50	104	28111604	28111659	3.20e-06	58.4
tp_seq_63144	chr14	85.714	56	7	1	50	104	30831014	30831069	3.20e-06	58.4
tp_seq_63144	chr14	85.714	56	7	1	50	104	30987362	30987417	3.20e-06	58.4
tp_seq_63144	chr14	85.714	56	7	1	53	107	31802435	31802380	3.20e-06	58.4
tp_seq_63144	chr14	85.714	56	7	1	50	104	31819995	31820050	3.20e-06	58.4
tp_seq_63144	chr14	84.746	59	8	1	50	107	31842093	31842035	3.20e-06	58.4
tp_seq_63144	chr14	97.059	34	1	0	77	110	31890552	31890519	3.20e-06	58.4
tp_seq_63144	chr14	86.792	53	6	1	57	108	31896718	31896666	3.20e-06	58.4
tp_seq_63144	chr14	100.000	31	0	0	77	107	32547727	32547757	3.20e-06	58.4
tp_seq_63144	chr14	85.246	61	4	3	50	107	34741635	34741577	3.20e-06	58.4
tp_seq_63144	chr14	85.455	55	8	0	50	104	34792241	34792295	3.20e-06	58.4
tp_seq_63144	chr14	85.714	56	7	1	50	104	34927798	34927853	3.20e-06	58.4
tp_seq_63144	chr14	86.207	58	3	4	50	104	35080656	35080711	3.20e-06	58.4
tp_seq_63144	chr14	84.746	59	8	1	50	107	35084347	35084289	3.20e-06	58.4
tp_seq_63144	chr14	100.000	31	0	0	77	107	35282369	35282339	3.20e-06	58.4
tp_seq_63144	chr14	86.792	53	6	1	57	108	35423466	35423414	3.20e-06	58.4
tp_seq_63144	chr14	83.871	62	9	1	50	110	36082141	36082202	3.20e-06	58.4
tp_seq_63144	chr14	88.000	50	5	1	59	107	37886238	37886189	3.20e-06	58.4
tp_seq_63144	chr14	86.792	53	6	1	57	108	39036184	39036236	3.20e-06	58.4
tp_seq_63144	chr14	100.000	31	0	0	77	107	39130075	39130045	3.20e-06	58.4
tp_seq_63144	chr14	100.000	31	0	0	77	107	39130778	39130808	3.20e-06	58.4
tp_seq_63144	chr14	85.714	56	7	1	53	107	39278133	39278078	3.20e-06	58.4
tp_seq_63144	chr14	86.792	53	6	1	53	104	39960950	39961002	3.20e-06	58.4
tp_seq_63144	chr14	86.207	58	3	4	50	104	43509277	43509332	3.20e-06	58.4
tp_seq_63144	chr14	85.714	56	7	1	50	104	45063642	45063587	3.20e-06	58.4
tp_seq_63144	chr14	84.746	59	7	2	53	110	45302143	45302086	3.20e-06	58.4
tp_seq_63144	chr14	84.746	59	8	1	53	110	46351977	46351919	3.20e-06	58.4
tp_seq_63144	chr14	92.683	41	2	1	70	109	47197784	47197824	3.20e-06	58.4
tp_seq_63144	chr14	92.683	41	2	1	71	110	49726257	49726297	3.20e-06	58.4
tp_seq_63144	chr14	97.059	34	1	0	77	110	50461802	50461835	3.20e-06	58.4
tp_seq_63144	chr14	85.714	56	7	1	50	104	50620113	50620168	3.20e-06	58.4
tp_seq_63144	chr14	83.871	62	9	1	50	110	51054992	51054931	3.20e-06	58.4
tp_seq_63144	chr14	86.792	53	6	1	53	104	51569005	51568953	3.20e-06	58.4
tp_seq_63144	chr14	97.059	34	1	0	77	110	52656595	52656628	3.20e-06	58.4
tp_seq_63144	chr14	86.792	53	6	1	53	104	52828558	52828610	3.20e-06	58.4
tp_seq_63144	chr14	94.737	38	1	1	72	108	52844086	52844123	3.20e-06	58.4
tp_seq_63144	chr14	86.792	53	6	1	53	104	53233040	53233092	3.20e-06	58.4
tp_seq_63144	chr14	86.792	53	6	1	57	108	55193173	55193225	3.20e-06	58.4
tp_seq_63144	chr14	85.714	56	7	1	53	107	55787963	55787908	3.20e-06	58.4
tp_seq_63144	chr14	97.143	35	0	1	71	104	55999815	55999849	3.20e-06	58.4
tp_seq_63144	chr14	97.059	34	1	0	77	110	56713464	56713431	3.20e-06	58.4
tp_seq_63144	chr14	94.737	38	1	1	71	107	56852439	56852476	3.20e-06	58.4
tp_seq_63144	chr14	85.714	56	7	1	53	107	57768912	57768857	3.20e-06	58.4
tp_seq_63144	chr14	86.792	53	6	1	53	104	57819671	57819723	3.20e-06	58.4
tp_seq_63144	chr14	92.683	41	2	1	70	109	58875527	58875567	3.20e-06	58.4
tp_seq_63144	chr14	84.746	59	8	1	50	107	59195306	59195248	3.20e-06	58.4
tp_seq_63144	chr14	86.792	53	6	1	57	108	60907295	60907347	3.20e-06	58.4
tp_seq_63144	chr14	86.792	53	6	1	53	104	61292629	61292681	3.20e-06	58.4
tp_seq_63144	chr14	84.746	59	8	1	50	107	61783185	61783127	3.20e-06	58.4
tp_seq_63144	chr14	86.792	53	6	1	57	108	62447356	62447304	3.20e-06	58.4
tp_seq_63144	chr14	85.965	57	5	2	53	108	63500726	63500780	3.20e-06	58.4
tp_seq_63144	chr14	90.909	44	3	1	65	107	63552219	63552176	3.20e-06	58.4
tp_seq_63144	chr14	92.683	41	2	1	69	108	63731353	63731313	3.20e-06	58.4
tp_seq_63144	chr14	97.059	34	1	0	77	110	63957403	63957370	3.20e-06	58.4
tp_seq_63144	chr14	85.714	56	7	1	50	104	64133061	64133116	3.20e-06	58.4
tp_seq_63144	chr14	85.714	56	7	1	50	104	64193405	64193460	3.20e-06	58.4
tp_seq_63144	chr14	86.792	53	6	1	53	104	64666016	64666068	3.20e-06	58.4
tp_seq_63144	chr14	97.059	34	1	0	77	110	64901056	64901023	3.20e-06	58.4
tp_seq_63144	chr14	86.792	53	6	1	53	104	65832126	65832178	3.20e-06	58.4
tp_seq_63144	chr14	92.683	41	2	1	69	108	67879586	67879546	3.20e-06	58.4
tp_seq_63144	chr14	92.683	41	2	1	71	110	68082102	68082062	3.20e-06	58.4
tp_seq_63144	chr14	85.714	56	7	1	50	104	68465796	68465851	3.20e-06	58.4
tp_seq_63144	chr14	85.714	56	7	1	53	107	68701870	68701815	3.20e-06	58.4
tp_seq_63144	chr14	97.143	35	0	1	71	104	69148571	69148605	3.20e-06	58.4
tp_seq_63144	chr14	97.059	34	1	0	77	110	69224862	69224895	3.20e-06	58.4
tp_seq_63144	chr14	85.000	60	6	3	50	107	69520987	69521045	3.20e-06	58.4
tp_seq_63144	chr14	85.246	61	4	3	50	107	70826337	70826279	3.20e-06	58.4
tp_seq_63144	chr14	97.059	34	1	0	77	110	73044011	73044044	3.20e-06	58.4
tp_seq_63144	chr14	94.737	38	1	1	72	108	73556302	73556339	3.20e-06	58.4
tp_seq_63144	chr14	85.714	56	7	1	50	104	73716538	73716593	3.20e-06	58.4
tp_seq_63144	chr14	85.714	56	7	1	53	107	73906158	73906103	3.20e-06	58.4
tp_seq_63144	chr14	86.792	53	6	1	53	104	74058942	74058994	3.20e-06	58.4
tp_seq_63144	chr14	86.792	53	6	1	53	104	74087274	74087326	3.20e-06	58.4
tp_seq_63144	chr14	86.792	53	6	1	53	104	74635732	74635784	3.20e-06	58.4
tp_seq_63144	chr14	97.059	34	1	0	77	110	75192343	75192376	3.20e-06	58.4
tp_seq_63144	chr14	97.059	34	1	0	77	110	75221376	75221409	3.20e-06	58.4
tp_seq_63144	chr14	86.792	53	6	1	57	108	76386612	76386560	3.20e-06	58.4
tp_seq_63144	chr14	100.000	31	0	0	77	107	76528578	76528548	3.20e-06	58.4
tp_seq_63144	chr14	89.362	47	4	1	62	107	76558020	76558066	3.20e-06	58.4
tp_seq_63144	chr14	86.792	53	6	1	53	104	76669619	76669671	3.20e-06	58.4
tp_seq_63144	chr14	97.059	34	1	0	77	110	77373100	77373067	3.20e-06	58.4
tp_seq_63144	chr14	85.246	61	4	3	53	108	77719495	77719555	3.20e-06	58.4
tp_seq_63144	chr14	85.714	56	7	1	50	104	77788241	77788296	3.20e-06	58.4
tp_seq_63144	chr14	97.059	34	1	0	77	110	78072437	78072404	3.20e-06	58.4
tp_seq_63144	chr14	85.714	56	7	1	53	107	78372484	78372429	3.20e-06	58.4
tp_seq_63144	chr14	94.737	38	1	1	72	108	78569885	78569848	3.20e-06	58.4
tp_seq_63144	chr14	92.683	41	1	2	70	108	80182810	80182770	3.20e-06	58.4
tp_seq_63144	chr14	97.059	34	1	0	77	110	80619585	80619618	3.20e-06	58.4
tp_seq_63144	chr14	86.792	53	6	1	57	108	82495015	82494963	3.20e-06	58.4
tp_seq_63144	chr14	90.909	44	3	1	67	109	82773169	82773212	3.20e-06	58.4
tp_seq_63144	chr14	84.746	59	8	1	50	107	85034599	85034541	3.20e-06	58.4
tp_seq_63144	chr14	84.746	59	8	1	50	107	85791751	85791693	3.20e-06	58.4
tp_seq_63144	chr14	85.714	56	7	1	53	107	85916193	85916138	3.20e-06	58.4
tp_seq_63144	chr14	86.792	53	6	1	57	108	88593123	88593071	3.20e-06	58.4
tp_seq_63144	chr14	97.059	34	1	0	77	110	88929357	88929324	3.20e-06	58.4
tp_seq_63144	chr14	100.000	31	0	0	77	107	91337474	91337444	3.20e-06	58.4
tp_seq_63144	chr14	85.714	56	7	1	50	104	91362784	91362839	3.20e-06	58.4
tp_seq_63144	chr14	88.000	50	5	1	60	108	91407935	91407886	3.20e-06	58.4
tp_seq_63144	chr14	84.746	59	8	1	50	107	91967301	91967243	3.20e-06	58.4
tp_seq_63144	chr14	97.143	35	0	1	71	104	92139293	92139327	3.20e-06	58.4
tp_seq_63144	chr14	92.683	41	2	1	65	104	92756325	92756365	3.20e-06	58.4
tp_seq_63144	chr14	97.143	35	0	1	71	104	94092387	94092421	3.20e-06	58.4
tp_seq_63144	chr14	86.207	58	3	4	50	104	94715398	94715453	3.20e-06	58.4
tp_seq_63144	chr14	85.714	56	7	1	50	104	95456940	95456995	3.20e-06	58.4
tp_seq_63144	chr14	97.059	34	1	0	77	110	96164853	96164886	3.20e-06	58.4
tp_seq_63144	chr14	97.143	35	0	1	71	104	96373106	96373140	3.20e-06	58.4
tp_seq_63144	chr14	92.683	41	2	1	67	106	96397627	96397667	3.20e-06	58.4
tp_seq_63144	chr14	86.792	53	6	1	53	104	96448814	96448866	3.20e-06	58.4
tp_seq_63144	chr14	86.792	53	6	1	53	104	96490281	96490333	3.20e-06	58.4
tp_seq_63144	chr14	86.792	53	6	1	53	104	96644047	96643995	3.20e-06	58.4
tp_seq_63144	chr14	88.000	50	5	1	59	107	96972490	96972441	3.20e-06	58.4
tp_seq_63144	chr14	86.792	53	6	1	57	108	98326610	98326662	3.20e-06	58.4
tp_seq_63144	chr14	97.059	34	1	0	77	110	98475845	98475878	3.20e-06	58.4
tp_seq_63144	chr14	85.714	56	7	1	50	104	98943060	98943115	3.20e-06	58.4
tp_seq_63144	chr14	85.714	56	7	1	50	104	99185292	99185347	3.20e-06	58.4
tp_seq_63144	chr14	84.746	59	8	1	50	107	99250198	99250140	3.20e-06	58.4
tp_seq_63144	chr14	94.737	38	1	1	71	107	99631758	99631721	3.20e-06	58.4
tp_seq_63144	chr14	97.059	34	1	0	77	110	101167332	101167365	3.20e-06	58.4
tp_seq_63144	chr14	85.714	56	7	1	50	104	101452097	101452152	3.20e-06	58.4
tp_seq_63144	chr14	97.059	34	1	0	77	110	102781927	102781894	3.20e-06	58.4
tp_seq_63144	chr14	86.207	58	3	4	50	104	103610137	103610192	3.20e-06	58.4
tp_seq_63144	chrY	91.935	62	4	1	50	110	5902467	5902406	1.47e-14	86.1
tp_seq_63144	chrY	91.803	61	5	0	50	110	19564340	19564280	1.47e-14	86.1
tp_seq_63144	chrY	91.667	60	4	1	50	108	11061726	11061667	1.90e-13	82.4
tp_seq_63144	chrY	91.525	59	4	1	53	110	1690878	1690820	6.84e-13	80.5
tp_seq_63144	chrY	90.323	62	5	1	50	110	3878442	3878381	6.84e-13	80.5
tp_seq_63144	chrY	90.323	62	5	1	50	110	9034115	9034054	6.84e-13	80.5
tp_seq_63144	chrY	91.525	59	4	1	53	110	19074216	19074274	6.84e-13	80.5
tp_seq_63144	chrY	91.525	59	4	1	52	109	23428816	23428758	6.84e-13	80.5
tp_seq_63144	chrY	91.525	59	4	1	52	109	26241804	26241862	6.84e-13	80.5
tp_seq_63144	chrY	90.164	61	5	1	49	108	2840030	2839970	2.46e-12	78.7
tp_seq_63144	chrY	94.231	52	2	1	57	107	16935499	16935448	2.46e-12	78.7
tp_seq_63144	chrY	90.000	60	5	1	49	107	2247112	2247053	8.85e-12	76.8
tp_seq_63144	chrY	90.000	60	5	1	50	108	2381477	2381536	8.85e-12	76.8
tp_seq_63144	chrY	90.000	60	5	1	50	108	12277115	12277174	8.85e-12	76.8
tp_seq_63144	chrY	90.000	60	5	1	50	108	20731638	20731579	8.85e-12	76.8
tp_seq_63144	chrY	89.231	65	2	3	50	111	21494591	21494653	8.85e-12	76.8
tp_seq_63144	chrY	89.831	59	5	1	50	107	930943	930885	3.18e-11	75.0
tp_seq_63144	chrY	89.831	59	5	1	50	107	1080012	1079954	3.18e-11	75.0
tp_seq_63144	chrY	92.453	53	3	1	57	108	1191687	1191635	3.18e-11	75.0
tp_seq_63144	chrY	88.710	62	6	1	50	110	1313289	1313350	3.18e-11	75.0
tp_seq_63144	chrY	91.071	56	4	1	54	108	1540077	1540132	3.18e-11	75.0
tp_seq_63144	chrY	88.710	62	6	1	50	110	1672734	1672673	3.18e-11	75.0
tp_seq_63144	chrY	89.831	59	5	1	50	107	1842206	1842264	3.18e-11	75.0
tp_seq_63144	chrY	88.710	62	6	1	50	110	3523421	3523482	3.18e-11	75.0
tp_seq_63144	chrY	88.710	62	6	1	50	110	9991122	9991061	3.18e-11	75.0
tp_seq_63144	chrY	91.071	56	4	1	53	107	13958328	13958273	3.18e-11	75.0
tp_seq_63144	chrY	92.453	53	3	1	57	108	26392660	26392712	3.18e-11	75.0
tp_seq_63144	chrY	89.831	59	5	1	50	107	57203684	57203742	3.18e-11	75.0
tp_seq_63144	chrY	89.655	58	5	1	52	108	570793	570736	1.14e-10	73.1
tp_seq_63144	chrY	90.909	55	4	1	57	110	1350451	1350505	1.14e-10	73.1
tp_seq_63144	chrY	92.308	52	3	1	58	108	1804879	1804930	1.14e-10	73.1
tp_seq_63144	chrY	86.567	67	8	1	43	108	2259121	2259187	1.14e-10	73.1
tp_seq_63144	chrY	90.909	55	4	1	57	110	2556567	2556513	1.14e-10	73.1
tp_seq_63144	chrY	90.909	55	4	1	57	110	2825295	2825349	1.14e-10	73.1
tp_seq_63144	chrY	93.878	49	2	1	57	104	11820009	11820057	1.14e-10	73.1
tp_seq_63144	chrY	89.655	58	5	1	53	109	12154759	12154702	1.14e-10	73.1
tp_seq_63144	chrY	90.909	55	4	1	57	110	12269132	12269078	1.14e-10	73.1
tp_seq_63144	chrY	90.909	55	4	1	51	104	13298610	13298664	1.14e-10	73.1
tp_seq_63144	chrY	90.741	54	4	1	57	109	841457	841404	4.12e-10	71.3
tp_seq_63144	chrY	89.474	57	5	1	53	108	1032901	1032957	4.12e-10	71.3
tp_seq_63144	chrY	95.556	45	1	1	65	108	1303205	1303161	4.12e-10	71.3
tp_seq_63144	chrY	89.474	57	5	1	53	108	1469323	1469267	4.12e-10	71.3
tp_seq_63144	chrY	88.333	60	6	1	52	110	4529928	4529869	4.12e-10	71.3
tp_seq_63144	chrY	89.474	57	5	1	53	108	5702323	5702267	4.12e-10	71.3
tp_seq_63144	chrY	88.333	60	6	1	52	110	6173819	6173878	4.12e-10	71.3
tp_seq_63144	chrY	87.692	65	3	3	50	111	9318104	9318042	4.12e-10	71.3
tp_seq_63144	chrY	88.333	60	6	1	50	108	11763679	11763738	4.12e-10	71.3
tp_seq_63144	chrY	88.333	60	6	1	50	108	11850684	11850743	4.12e-10	71.3
tp_seq_63144	chrY	88.333	60	6	1	50	108	11854149	11854090	4.12e-10	71.3
tp_seq_63144	chrY	87.692	65	3	4	50	111	21518131	21518193	4.12e-10	71.3
tp_seq_63144	chrY	87.692	65	3	4	50	111	21541672	21541734	4.12e-10	71.3
tp_seq_63144	chrY	87.692	65	3	4	50	111	21887731	21887669	4.12e-10	71.3
tp_seq_63144	chrY	87.692	65	3	4	50	111	21911272	21911210	4.12e-10	71.3
tp_seq_63144	chrY	87.692	65	3	4	50	111	22176197	22176135	4.12e-10	71.3
tp_seq_63144	chrY	87.692	65	3	4	50	111	22410226	22410288	4.12e-10	71.3
tp_seq_63144	chrY	87.097	62	7	1	50	110	713434	713495	1.48e-09	69.4
tp_seq_63144	chrY	92.000	50	3	1	59	107	819171	819122	1.48e-09	69.4
tp_seq_63144	chrY	88.136	59	6	1	53	110	1088021	1087963	1.48e-09	69.4
tp_seq_63144	chrY	90.566	53	4	1	57	108	1220648	1220700	1.48e-09	69.4
tp_seq_63144	chrY	90.566	53	4	1	57	108	1255436	1255384	1.48e-09	69.4
tp_seq_63144	chrY	90.566	53	4	1	57	108	2564289	2564237	1.48e-09	69.4
tp_seq_63144	chrY	90.566	53	4	1	53	104	2736715	2736767	1.48e-09	69.4
tp_seq_63144	chrY	88.136	59	6	1	50	107	2766303	2766245	1.48e-09	69.4
tp_seq_63144	chrY	90.566	53	4	1	57	108	4014031	4014083	1.48e-09	69.4
tp_seq_63144	chrY	90.566	53	4	1	57	108	4669176	4669228	1.48e-09	69.4
tp_seq_63144	chrY	88.136	59	6	1	53	110	7211553	7211611	1.48e-09	69.4
tp_seq_63144	chrY	88.136	59	5	2	51	108	12065454	12065397	1.48e-09	69.4
tp_seq_63144	chrY	85.714	70	5	4	43	109	12179826	12179893	1.48e-09	69.4
tp_seq_63144	chrY	90.566	53	4	1	57	108	12378355	12378407	1.48e-09	69.4
tp_seq_63144	chrY	89.286	56	5	1	50	104	12772620	12772675	1.48e-09	69.4
tp_seq_63144	chrY	88.136	59	6	1	53	110	15383689	15383747	1.48e-09	69.4
tp_seq_63144	chrY	87.097	62	7	1	50	110	20789374	20789313	1.48e-09	69.4
tp_seq_63144	chrY	87.097	62	7	1	50	110	23460022	23460083	1.48e-09	69.4
tp_seq_63144	chrY	87.097	62	7	1	50	110	56908896	56908957	1.48e-09	69.4
tp_seq_63144	chrY	90.566	53	4	1	53	104	56993787	56993839	1.48e-09	69.4
tp_seq_63144	chrY	89.091	55	5	1	57	110	1036250	1036304	5.32e-09	67.6
tp_seq_63144	chrY	89.091	55	5	1	57	110	1350761	1350815	5.32e-09	67.6
tp_seq_63144	chrY	87.931	58	6	1	52	108	1498678	1498621	5.32e-09	67.6
tp_seq_63144	chrY	85.075	67	9	1	43	108	1673173	1673239	5.32e-09	67.6
tp_seq_63144	chrY	90.385	52	4	1	57	107	2205936	2205885	5.32e-09	67.6
tp_seq_63144	chrY	87.931	58	6	1	52	108	2322677	2322620	5.32e-09	67.6
tp_seq_63144	chrY	87.931	58	6	1	52	108	5402799	5402742	5.32e-09	67.6
tp_seq_63144	chrY	95.349	43	1	1	70	111	10029479	10029437	5.32e-09	67.6
tp_seq_63144	chrY	91.837	49	3	1	57	104	13291037	13290989	5.32e-09	67.6
tp_seq_63144	chrY	91.837	49	3	1	57	104	13709606	13709654	5.32e-09	67.6
tp_seq_63144	chrY	93.333	45	2	1	67	110	974819	974863	1.91e-08	65.8
tp_seq_63144	chrY	86.667	60	7	1	50	108	1020394	1020453	1.91e-08	65.8
tp_seq_63144	chrY	95.238	42	1	1	70	110	1064389	1064430	1.91e-08	65.8
tp_seq_63144	chrY	86.667	60	7	1	52	110	1233158	1233217	1.91e-08	65.8
tp_seq_63144	chrY	87.719	57	6	1	52	107	1271318	1271262	1.91e-08	65.8
tp_seq_63144	chrY	95.238	42	1	1	70	110	1687456	1687497	1.91e-08	65.8
tp_seq_63144	chrY	86.667	60	7	1	50	108	1694505	1694564	1.91e-08	65.8
tp_seq_63144	chrY	87.097	62	3	3	50	108	1874845	1874786	1.91e-08	65.8
tp_seq_63144	chrY	95.238	42	1	1	70	110	2202770	2202811	1.91e-08	65.8
tp_seq_63144	chrY	93.333	45	2	1	67	110	2368115	2368159	1.91e-08	65.8
tp_seq_63144	chrY	93.333	45	2	1	67	110	2368722	2368766	1.91e-08	65.8
tp_seq_63144	chrY	87.719	57	6	1	53	108	2581052	2581108	1.91e-08	65.8
tp_seq_63144	chrY	86.667	60	7	1	52	110	4432335	4432394	1.91e-08	65.8
tp_seq_63144	chrY	95.238	42	1	1	70	110	7072042	7072001	1.91e-08	65.8
tp_seq_63144	chrY	95.238	42	1	1	70	110	11345531	11345490	1.91e-08	65.8
tp_seq_63144	chrY	95.238	42	1	1	70	110	11837733	11837774	1.91e-08	65.8
tp_seq_63144	chrY	95.238	42	1	1	70	110	11932106	11932065	1.91e-08	65.8
tp_seq_63144	chrY	86.667	60	7	1	50	108	13403456	13403397	1.91e-08	65.8
tp_seq_63144	chrY	88.889	54	5	1	52	104	16940392	16940445	1.91e-08	65.8
tp_seq_63144	chrY	95.238	42	1	1	70	110	21035013	21034972	1.91e-08	65.8
tp_seq_63144	chrY	95.238	42	1	1	70	110	23057407	23057448	1.91e-08	65.8
tp_seq_63144	chrY	87.097	62	3	3	50	108	24104436	24104495	1.91e-08	65.8
tp_seq_63144	chrY	97.368	38	1	0	73	110	24347399	24347362	1.91e-08	65.8
tp_seq_63144	chrY	95.238	42	1	1	70	110	24691153	24691194	1.91e-08	65.8
tp_seq_63144	chrY	95.238	42	1	1	70	110	24978955	24978914	1.91e-08	65.8
tp_seq_63144	chrY	97.368	38	1	0	73	110	25322751	25322788	1.91e-08	65.8
tp_seq_63144	chrY	87.097	62	3	3	50	108	25565704	25565645	1.91e-08	65.8
tp_seq_63144	chrY	86.667	60	7	1	50	108	26528564	26528505	1.91e-08	65.8
tp_seq_63144	chrY	87.500	56	6	1	50	104	430199	430254	6.89e-08	63.9
tp_seq_63144	chrY	88.679	53	5	1	57	108	479369	479421	6.89e-08	63.9
tp_seq_63144	chrY	88.679	53	5	1	53	104	1118432	1118484	6.89e-08	63.9
tp_seq_63144	chrY	86.441	59	7	1	50	107	1441439	1441381	6.89e-08	63.9
tp_seq_63144	chrY	88.679	53	5	1	53	104	1483492	1483544	6.89e-08	63.9
tp_seq_63144	chrY	87.500	56	6	1	53	107	1810723	1810668	6.89e-08	63.9
tp_seq_63144	chrY	95.122	41	1	1	65	104	2504612	2504652	6.89e-08	63.9
tp_seq_63144	chrY	88.679	53	5	1	57	108	2539444	2539392	6.89e-08	63.9
tp_seq_63144	chrY	88.889	54	2	3	59	108	2688940	2688993	6.89e-08	63.9
tp_seq_63144	chrY	86.441	59	7	1	50	107	2812807	2812749	6.89e-08	63.9
tp_seq_63144	chrY	87.500	56	6	1	50	104	5209917	5209972	6.89e-08	63.9
tp_seq_63144	chrY	88.679	53	5	1	57	108	5278306	5278254	6.89e-08	63.9
tp_seq_63144	chrY	87.931	58	2	4	56	110	5805247	5805302	6.89e-08	63.9
tp_seq_63144	chrY	87.500	56	6	1	50	104	12082580	12082635	6.89e-08	63.9
tp_seq_63144	chrY	95.122	41	1	1	71	110	12346911	12346951	6.89e-08	63.9
tp_seq_63144	chrY	95.122	41	1	1	71	110	12945355	12945315	6.89e-08	63.9
tp_seq_63144	chrY	93.182	44	2	1	66	108	15222179	15222136	6.89e-08	63.9
tp_seq_63144	chrY	90.000	50	4	1	59	107	16771510	16771461	6.89e-08	63.9
tp_seq_63144	chrY	87.500	56	6	1	50	104	17631693	17631748	6.89e-08	63.9
tp_seq_63144	chrY	86.441	59	7	1	50	107	17717570	17717512	6.89e-08	63.9
tp_seq_63144	chrY	87.500	56	6	1	50	104	18188442	18188497	6.89e-08	63.9
tp_seq_63144	chrY	86.441	59	7	1	50	107	18274316	18274258	6.89e-08	63.9
tp_seq_63144	chrY	87.500	56	6	1	53	107	20535195	20535140	6.89e-08	63.9
tp_seq_63144	chrY	85.484	62	8	1	50	110	26210590	26210529	6.89e-08	63.9
tp_seq_63144	chrY	88.679	53	5	1	53	104	26371674	26371726	6.89e-08	63.9
tp_seq_63144	chrY	86.207	58	7	1	52	108	409945	409888	2.48e-07	62.1
tp_seq_63144	chrY	100.000	33	0	0	76	108	423511	423479	2.48e-07	62.1
tp_seq_63144	chrY	87.273	55	6	1	57	110	442148	442094	2.48e-07	62.1
tp_seq_63144	chrY	95.000	40	1	1	70	108	534390	534351	2.48e-07	62.1
tp_seq_63144	chrY	86.207	58	7	1	52	108	664393	664336	2.48e-07	62.1
tp_seq_63144	chrY	95.000	40	1	1	70	108	948683	948644	2.48e-07	62.1
tp_seq_63144	chrY	95.000	40	1	1	70	108	961379	961340	2.48e-07	62.1
tp_seq_63144	chrY	95.000	40	1	1	71	109	961995	961956	2.48e-07	62.1
tp_seq_63144	chrY	95.000	40	1	1	70	108	1005204	1005243	2.48e-07	62.1
tp_seq_63144	chrY	95.000	40	1	1	70	108	1159307	1159268	2.48e-07	62.1
tp_seq_63144	chrY	95.000	40	1	1	70	108	1184621	1184582	2.48e-07	62.1
tp_seq_63144	chrY	95.000	40	1	1	70	108	1213851	1213812	2.48e-07	62.1
tp_seq_63144	chrY	95.000	40	1	1	70	108	1266602	1266563	2.48e-07	62.1
tp_seq_63144	chrY	95.000	40	1	1	70	108	1284807	1284768	2.48e-07	62.1
tp_seq_63144	chrY	95.000	40	1	1	70	108	1287586	1287547	2.48e-07	62.1
tp_seq_63144	chrY	95.000	40	1	1	70	108	1309190	1309229	2.48e-07	62.1
tp_seq_63144	chrY	86.207	58	7	1	52	108	1326915	1326972	2.48e-07	62.1
tp_seq_63144	chrY	95.000	40	1	1	70	108	1411954	1411915	2.48e-07	62.1
tp_seq_63144	chrY	95.000	40	1	1	70	108	1498977	1498938	2.48e-07	62.1
tp_seq_63144	chrY	95.000	40	1	1	70	108	1568319	1568358	2.48e-07	62.1
tp_seq_63144	chrY	86.207	58	7	1	52	108	1635719	1635776	2.48e-07	62.1
tp_seq_63144	chrY	95.000	40	1	1	70	108	1664275	1664314	2.48e-07	62.1
tp_seq_63144	chrY	95.000	40	1	1	70	108	1732969	1732930	2.48e-07	62.1
tp_seq_63144	chrY	95.000	40	1	1	70	108	1774331	1774370	2.48e-07	62.1
tp_seq_63144	chrY	95.000	40	1	1	70	108	1812582	1812621	2.48e-07	62.1
tp_seq_63144	chrY	93.023	43	2	1	66	107	1876978	1876936	2.48e-07	62.1
tp_seq_63144	chrY	95.000	40	1	1	70	108	2207108	2207147	2.48e-07	62.1
tp_seq_63144	chrY	95.000	40	1	1	70	108	2237647	2237608	2.48e-07	62.1
tp_seq_63144	chrY	95.000	40	1	1	70	108	2357119	2357158	2.48e-07	62.1
tp_seq_63144	chrY	95.000	40	1	1	70	108	3524077	3524116	2.48e-07	62.1
tp_seq_63144	chrY	88.462	52	5	1	57	107	7696131	7696080	2.48e-07	62.1
tp_seq_63144	chrY	88.889	54	1	4	57	107	8149053	8149002	2.48e-07	62.1
tp_seq_63144	chrY	88.462	52	5	1	57	107	11059280	11059229	2.48e-07	62.1
tp_seq_63144	chrY	95.000	40	1	1	70	108	13540941	13540902	2.48e-07	62.1
tp_seq_63144	chrY	88.679	53	3	3	57	107	20450142	20450091	2.48e-07	62.1
tp_seq_63144	chrY	93.023	43	2	1	66	107	20582357	20582315	2.48e-07	62.1
tp_seq_63144	chrY	89.796	49	4	1	57	104	21461580	21461628	2.48e-07	62.1
tp_seq_63144	chrY	97.222	36	0	1	70	104	396665	396700	8.91e-07	60.2
tp_seq_63144	chrY	94.737	38	2	0	70	107	449943	449906	8.91e-07	60.2
tp_seq_63144	chrY	85.965	57	7	1	53	108	451436	451380	8.91e-07	60.2
tp_seq_63144	chrY	92.857	42	2	1	70	110	517448	517407	8.91e-07	60.2
tp_seq_63144	chrY	92.857	42	2	1	68	108	537710	537669	8.91e-07	60.2
tp_seq_63144	chrY	92.857	42	2	1	70	110	693382	693341	8.91e-07	60.2
tp_seq_63144	chrY	92.857	42	2	1	70	110	699778	699737	8.91e-07	60.2
tp_seq_63144	chrY	97.143	35	1	0	76	110	887621	887587	8.91e-07	60.2
tp_seq_63144	chrY	94.872	39	1	1	70	107	910472	910434	8.91e-07	60.2
tp_seq_63144	chrY	97.222	36	0	1	70	104	1141766	1141801	8.91e-07	60.2
tp_seq_63144	chrY	94.872	39	1	1	67	104	1341172	1341210	8.91e-07	60.2
tp_seq_63144	chrY	94.872	39	1	1	70	107	1364951	1364913	8.91e-07	60.2
tp_seq_63144	chrY	94.872	39	1	1	70	107	1467956	1467918	8.91e-07	60.2
tp_seq_63144	chrY	92.857	42	2	1	70	110	1545077	1545118	8.91e-07	60.2
tp_seq_63144	chrY	97.222	36	0	1	70	104	1548113	1548148	8.91e-07	60.2
tp_seq_63144	chrY	97.222	36	0	1	70	104	1548415	1548450	8.91e-07	60.2
tp_seq_63144	chrY	88.235	51	5	1	58	107	1572454	1572404	8.91e-07	60.2
tp_seq_63144	chrY	94.872	39	1	1	70	107	1607500	1607538	8.91e-07	60.2
tp_seq_63144	chrY	92.857	42	2	1	70	110	1689909	1689868	8.91e-07	60.2
tp_seq_63144	chrY	93.023	43	0	2	65	104	1695686	1695728	8.91e-07	60.2
tp_seq_63144	chrY	85.000	60	8	1	52	110	2241041	2241100	8.91e-07	60.2
tp_seq_63144	chrY	92.857	42	2	1	70	110	2255107	2255066	8.91e-07	60.2
tp_seq_63144	chrY	92.857	42	2	1	70	110	2377881	2377840	8.91e-07	60.2
tp_seq_63144	chrY	85.965	57	6	2	53	108	2397158	2397103	8.91e-07	60.2
tp_seq_63144	chrY	94.872	39	1	1	70	107	2401253	2401215	8.91e-07	60.2
tp_seq_63144	chrY	97.222	36	0	1	70	104	2454402	2454437	8.91e-07	60.2
tp_seq_63144	chrY	94.872	39	1	1	73	110	2727616	2727578	8.91e-07	60.2
tp_seq_63144	chrY	91.111	45	3	1	67	110	3318573	3318617	8.91e-07	60.2
tp_seq_63144	chrY	97.222	36	0	1	70	104	4508926	4508961	8.91e-07	60.2
tp_seq_63144	chrY	89.583	48	4	1	58	104	6239738	6239785	8.91e-07	60.2
tp_seq_63144	chrY	85.965	57	7	1	53	108	6871817	6871873	8.91e-07	60.2
tp_seq_63144	chrY	92.857	42	2	1	70	110	7245661	7245702	8.91e-07	60.2
tp_seq_63144	chrY	91.111	45	3	1	67	110	7286628	7286672	8.91e-07	60.2
tp_seq_63144	chrY	85.000	60	8	1	50	108	7435155	7435096	8.91e-07	60.2
tp_seq_63144	chrY	91.111	45	3	1	67	110	8225339	8225383	8.91e-07	60.2
tp_seq_63144	chrY	94.872	39	1	1	70	107	9914657	9914619	8.91e-07	60.2
tp_seq_63144	chrY	94.872	39	1	1	73	110	10148777	10148815	8.91e-07	60.2
tp_seq_63144	chrY	94.872	39	1	1	70	107	10177525	10177487	8.91e-07	60.2
tp_seq_63144	chrY	85.000	60	8	1	50	108	12634094	12634153	8.91e-07	60.2
tp_seq_63144	chrY	97.222	36	0	1	70	104	13374174	13374139	8.91e-07	60.2
tp_seq_63144	chrY	85.965	57	7	1	53	108	13859508	13859452	8.91e-07	60.2
tp_seq_63144	chrY	97.222	36	0	1	70	104	14082016	14081981	8.91e-07	60.2
tp_seq_63144	chrY	91.111	45	3	1	67	110	15680384	15680428	8.91e-07	60.2
tp_seq_63144	chrY	85.484	62	4	3	50	108	17951918	17951977	8.91e-07	60.2
tp_seq_63144	chrY	94.872	39	1	1	70	107	20681991	20681953	8.91e-07	60.2
tp_seq_63144	chrY	89.583	48	4	1	58	104	24203207	24203254	8.91e-07	60.2
tp_seq_63144	chrY	94.872	39	1	1	70	107	25466919	25466881	8.91e-07	60.2
tp_seq_63144	chrY	97.222	36	0	1	70	104	26456501	26456466	8.91e-07	60.2
tp_seq_63144	chrY	97.222	36	0	1	70	104	26473920	26473955	8.91e-07	60.2
tp_seq_63144	chrY	94.872	39	1	1	71	108	26482225	26482187	8.91e-07	60.2
tp_seq_63144	chrY	100.000	31	0	0	77	107	412181	412211	3.20e-06	58.4
tp_seq_63144	chrY	94.737	38	1	1	72	108	447747	447710	3.20e-06	58.4
tp_seq_63144	chrY	84.746	59	8	1	50	107	564648	564590	3.20e-06	58.4
tp_seq_63144	chrY	85.714	56	7	1	50	104	930270	930325	3.20e-06	58.4
tp_seq_63144	chrY	86.792	53	6	1	53	104	1158121	1158173	3.20e-06	58.4
tp_seq_63144	chrY	92.683	41	2	1	70	109	1192491	1192531	3.20e-06	58.4
tp_seq_63144	chrY	84.746	59	8	1	50	107	1783683	1783625	3.20e-06	58.4
tp_seq_63144	chrY	86.792	53	6	1	53	104	1791788	1791840	3.20e-06	58.4
tp_seq_63144	chrY	94.737	38	1	1	71	107	1811820	1811783	3.20e-06	58.4
tp_seq_63144	chrY	97.059	34	1	0	77	110	2240176	2240209	3.20e-06	58.4
tp_seq_63144	chrY	92.683	41	2	1	69	108	2289261	2289221	3.20e-06	58.4
tp_seq_63144	chrY	97.059	34	1	0	77	110	2646097	2646130	3.20e-06	58.4
tp_seq_63144	chrY	90.909	44	3	1	68	110	5873095	5873138	3.20e-06	58.4
tp_seq_63144	chrY	86.792	53	6	1	57	108	6155376	6155324	3.20e-06	58.4
tp_seq_63144	chrY	85.714	56	7	1	50	104	6885330	6885385	3.20e-06	58.4
tp_seq_63144	chrY	85.714	56	7	1	53	107	6923680	6923625	3.20e-06	58.4
tp_seq_63144	chrY	85.714	56	7	1	50	104	7001474	7001529	3.20e-06	58.4
tp_seq_63144	chrY	84.746	59	8	1	50	107	7212762	7212704	3.20e-06	58.4
tp_seq_63144	chrY	85.714	56	7	1	53	107	9120870	9120815	3.20e-06	58.4
tp_seq_63144	chrY	83.871	62	9	1	50	110	18986976	18986915	3.20e-06	58.4
tp_seq_63144	chrY	97.059	34	1	0	77	110	19740447	19740480	3.20e-06	58.4
tp_seq_63144	chrY	84.746	59	8	1	50	107	20587451	20587393	3.20e-06	58.4
tp_seq_63144	chrY	85.714	56	7	1	53	107	21471641	21471586	3.20e-06	58.4
tp_seq_63144	chrY	90.909	44	3	1	67	109	22275824	22275867	3.20e-06	58.4
tp_seq_63144	chrY	86.792	53	6	1	57	108	26510855	26510907	3.20e-06	58.4
tp_seq_63144	chr19_KI270868v1_alt	91.935	62	4	1	50	110	5757	5696	1.47e-14	86.1
tp_seq_63144	chr19_KI270868v1_alt	90.385	52	4	1	60	110	23943	23892	5.32e-09	67.6
tp_seq_63144	chr19_KI270868v1_alt	92.857	42	2	1	70	110	18951	18910	8.91e-07	60.2
tp_seq_63144	chr19_KI270868v1_alt	100.000	31	0	0	77	107	42671	42701	3.20e-06	58.4
tp_seq_63144	chr17_KI270857v1_alt	93.220	59	3	1	52	109	2334928	2334870	1.47e-14	86.1
tp_seq_63144	chr17_KI270857v1_alt	91.667	60	4	1	50	108	205894	205835	1.90e-13	82.4
tp_seq_63144	chr17_KI270857v1_alt	91.667	60	4	1	50	108	1654878	1654937	1.90e-13	82.4
tp_seq_63144	chr17_KI270857v1_alt	90.323	62	5	1	50	110	2662955	2663016	6.84e-13	80.5
tp_seq_63144	chr17_KI270857v1_alt	90.323	62	5	1	50	110	2798984	2798923	6.84e-13	80.5
tp_seq_63144	chr17_KI270857v1_alt	92.727	55	3	1	57	110	518991	518937	2.46e-12	78.7
tp_seq_63144	chr17_KI270857v1_alt	91.379	58	4	1	52	108	842575	842518	2.46e-12	78.7
tp_seq_63144	chr17_KI270857v1_alt	92.727	55	3	1	57	110	2267466	2267520	2.46e-12	78.7
tp_seq_63144	chr17_KI270857v1_alt	91.379	58	4	1	52	108	2335834	2335891	2.46e-12	78.7
tp_seq_63144	chr17_KI270857v1_alt	91.379	58	4	1	52	108	2660645	2660588	2.46e-12	78.7
tp_seq_63144	chr17_KI270857v1_alt	94.231	52	2	1	60	110	2800682	2800631	2.46e-12	78.7
tp_seq_63144	chr17_KI270857v1_alt	91.228	57	4	1	53	108	182198	182142	8.85e-12	76.8
tp_seq_63144	chr17_KI270857v1_alt	91.071	56	4	1	50	104	182596	182651	3.18e-11	75.0
tp_seq_63144	chr17_KI270857v1_alt	89.831	59	5	1	53	110	203067	203009	3.18e-11	75.0
tp_seq_63144	chr17_KI270857v1_alt	88.710	62	6	1	50	110	1676715	1676654	3.18e-11	75.0
tp_seq_63144	chr17_KI270857v1_alt	89.655	58	5	1	52	108	1344549	1344492	1.14e-10	73.1
tp_seq_63144	chr17_KI270857v1_alt	88.333	60	6	1	50	108	2326142	2326083	4.12e-10	71.3
tp_seq_63144	chr17_KI270857v1_alt	90.741	54	4	1	57	109	2857538	2857485	4.12e-10	71.3
tp_seq_63144	chr17_KI270857v1_alt	87.097	62	7	1	50	110	214940	215001	1.48e-09	69.4
tp_seq_63144	chr17_KI270857v1_alt	87.097	62	7	1	50	110	227108	227169	1.48e-09	69.4
tp_seq_63144	chr17_KI270857v1_alt	88.136	59	6	1	50	107	773820	773762	1.48e-09	69.4
tp_seq_63144	chr17_KI270857v1_alt	88.136	59	6	1	53	110	1377841	1377783	1.48e-09	69.4
tp_seq_63144	chr17_KI270857v1_alt	90.566	53	4	1	57	108	1663876	1663824	1.48e-09	69.4
tp_seq_63144	chr17_KI270857v1_alt	90.566	53	4	1	57	108	1747767	1747819	1.48e-09	69.4
tp_seq_63144	chr17_KI270857v1_alt	87.097	62	7	1	50	110	2057066	2057127	1.48e-09	69.4
tp_seq_63144	chr17_KI270857v1_alt	88.136	59	6	1	50	107	2858319	2858261	1.48e-09	69.4
tp_seq_63144	chr17_KI270857v1_alt	89.091	55	5	1	57	110	808172	808118	5.32e-09	67.6
tp_seq_63144	chr17_KI270857v1_alt	91.837	49	3	1	57	104	1708225	1708177	5.32e-09	67.6
tp_seq_63144	chr17_KI270857v1_alt	91.837	49	3	1	57	104	1717150	1717198	5.32e-09	67.6
tp_seq_63144	chr17_KI270857v1_alt	95.349	43	1	1	67	108	2076017	2075975	5.32e-09	67.6
tp_seq_63144	chr17_KI270857v1_alt	90.385	52	4	1	57	107	2307666	2307615	5.32e-09	67.6
tp_seq_63144	chr17_KI270857v1_alt	89.091	55	5	1	57	110	2419639	2419585	5.32e-09	67.6
tp_seq_63144	chr17_KI270857v1_alt	86.667	60	7	1	50	108	109305	109246	1.91e-08	65.8
tp_seq_63144	chr17_KI270857v1_alt	95.238	42	1	1	70	110	506249	506290	1.91e-08	65.8
tp_seq_63144	chr17_KI270857v1_alt	86.667	60	7	1	50	108	1021984	1022043	1.91e-08	65.8
tp_seq_63144	chr17_KI270857v1_alt	90.196	51	4	1	58	107	1198194	1198144	1.91e-08	65.8
tp_seq_63144	chr17_KI270857v1_alt	90.196	51	4	1	59	108	1466232	1466282	1.91e-08	65.8
tp_seq_63144	chr17_KI270857v1_alt	86.667	60	7	1	52	110	1557803	1557862	1.91e-08	65.8
tp_seq_63144	chr17_KI270857v1_alt	87.719	57	6	1	53	108	1562393	1562449	1.91e-08	65.8
tp_seq_63144	chr17_KI270857v1_alt	87.719	57	6	1	53	108	1861564	1861508	1.91e-08	65.8
tp_seq_63144	chr17_KI270857v1_alt	95.238	42	1	1	70	110	2066206	2066165	1.91e-08	65.8
tp_seq_63144	chr17_KI270857v1_alt	95.238	42	1	1	70	110	2280205	2280164	1.91e-08	65.8
tp_seq_63144	chr17_KI270857v1_alt	91.667	48	3	1	57	103	2297460	2297413	1.91e-08	65.8
tp_seq_63144	chr17_KI270857v1_alt	95.238	42	1	1	70	110	2383110	2383069	1.91e-08	65.8
tp_seq_63144	chr17_KI270857v1_alt	95.238	42	1	1	70	110	2722423	2722382	1.91e-08	65.8
tp_seq_63144	chr17_KI270857v1_alt	86.441	59	7	1	51	108	132309	132367	6.89e-08	63.9
tp_seq_63144	chr17_KI270857v1_alt	88.679	53	5	1	53	104	539154	539206	6.89e-08	63.9
tp_seq_63144	chr17_KI270857v1_alt	95.122	41	1	1	71	110	784248	784208	6.89e-08	63.9
tp_seq_63144	chr17_KI270857v1_alt	86.441	59	7	1	50	107	831817	831759	6.89e-08	63.9
tp_seq_63144	chr17_KI270857v1_alt	85.938	64	4	4	50	110	1017095	1017156	6.89e-08	63.9
tp_seq_63144	chr17_KI270857v1_alt	88.679	53	5	1	57	108	1577581	1577633	6.89e-08	63.9
tp_seq_63144	chr17_KI270857v1_alt	87.500	56	6	1	53	107	1623606	1623551	6.89e-08	63.9
tp_seq_63144	chr17_KI270857v1_alt	85.484	62	8	1	50	110	2196699	2196760	6.89e-08	63.9
tp_seq_63144	chr17_KI270857v1_alt	87.500	56	6	1	53	107	2247288	2247233	6.89e-08	63.9
tp_seq_63144	chr17_KI270857v1_alt	88.679	53	5	1	59	110	2309877	2309825	6.89e-08	63.9
tp_seq_63144	chr17_KI270857v1_alt	85.484	62	8	1	50	110	2324245	2324184	6.89e-08	63.9
tp_seq_63144	chr17_KI270857v1_alt	95.122	41	1	1	70	109	2376940	2376980	6.89e-08	63.9
tp_seq_63144	chr17_KI270857v1_alt	95.122	41	1	1	69	108	2406208	2406168	6.89e-08	63.9
tp_seq_63144	chr17_KI270857v1_alt	88.679	53	5	1	57	108	2407859	2407911	6.89e-08	63.9
tp_seq_63144	chr17_KI270857v1_alt	91.489	47	3	1	65	110	2497708	2497662	6.89e-08	63.9
tp_seq_63144	chr17_KI270857v1_alt	87.500	56	6	1	50	104	2683490	2683545	6.89e-08	63.9
tp_seq_63144	chr17_KI270857v1_alt	87.500	56	6	1	50	104	2753549	2753604	6.89e-08	63.9
tp_seq_63144	chr17_KI270857v1_alt	87.273	55	7	0	53	107	2857247	2857193	6.89e-08	63.9
tp_seq_63144	chr17_KI270857v1_alt	95.000	40	1	1	70	108	722570	722609	2.48e-07	62.1
tp_seq_63144	chr17_KI270857v1_alt	93.023	43	2	1	67	108	783391	783433	2.48e-07	62.1
tp_seq_63144	chr17_KI270857v1_alt	89.796	49	4	1	57	104	787788	787836	2.48e-07	62.1
tp_seq_63144	chr17_KI270857v1_alt	87.500	56	4	2	53	107	906339	906286	2.48e-07	62.1
tp_seq_63144	chr17_KI270857v1_alt	84.375	64	9	1	46	108	1067422	1067485	2.48e-07	62.1
tp_seq_63144	chr17_KI270857v1_alt	95.000	40	1	1	70	108	1539723	1539762	2.48e-07	62.1
tp_seq_63144	chr17_KI270857v1_alt	95.000	40	1	1	70	108	1635866	1635905	2.48e-07	62.1
tp_seq_63144	chr17_KI270857v1_alt	95.000	40	1	1	70	108	1693080	1693041	2.48e-07	62.1
tp_seq_63144	chr17_KI270857v1_alt	87.273	55	6	1	57	110	1811453	1811507	2.48e-07	62.1
tp_seq_63144	chr17_KI270857v1_alt	95.000	40	1	1	70	108	1999788	1999749	2.48e-07	62.1
tp_seq_63144	chr17_KI270857v1_alt	95.000	40	1	1	70	108	2005370	2005409	2.48e-07	62.1
tp_seq_63144	chr17_KI270857v1_alt	95.000	40	1	1	70	108	2721953	2721992	2.48e-07	62.1
tp_seq_63144	chr17_KI270857v1_alt	93.023	43	2	1	67	108	2843972	2844014	2.48e-07	62.1
tp_seq_63144	chr17_KI270857v1_alt	88.462	52	5	1	57	107	2866715	2866664	2.48e-07	62.1
tp_seq_63144	chr17_KI270857v1_alt	97.222	36	0	1	70	104	75271	75306	8.91e-07	60.2
tp_seq_63144	chr17_KI270857v1_alt	97.222	36	0	1	70	104	228300	228335	8.91e-07	60.2
tp_seq_63144	chr17_KI270857v1_alt	97.222	36	0	1	70	104	261046	261081	8.91e-07	60.2
tp_seq_63144	chr17_KI270857v1_alt	87.037	54	6	1	52	104	373585	373638	8.91e-07	60.2
tp_seq_63144	chr17_KI270857v1_alt	92.857	42	2	1	70	110	592391	592432	8.91e-07	60.2
tp_seq_63144	chr17_KI270857v1_alt	94.872	39	1	1	70	107	810699	810661	8.91e-07	60.2
tp_seq_63144	chr17_KI270857v1_alt	94.872	39	1	1	70	107	1221408	1221370	8.91e-07	60.2
tp_seq_63144	chr17_KI270857v1_alt	94.872	39	1	1	70	107	1293917	1293879	8.91e-07	60.2
tp_seq_63144	chr17_KI270857v1_alt	92.857	42	2	1	70	110	1654184	1654143	8.91e-07	60.2
tp_seq_63144	chr17_KI270857v1_alt	92.857	42	2	1	70	110	1701676	1701717	8.91e-07	60.2
tp_seq_63144	chr17_KI270857v1_alt	94.872	39	1	1	70	107	1840322	1840284	8.91e-07	60.2
tp_seq_63144	chr17_KI270857v1_alt	92.857	42	2	1	70	110	1955413	1955372	8.91e-07	60.2
tp_seq_63144	chr17_KI270857v1_alt	97.222	36	0	1	70	104	2117740	2117775	8.91e-07	60.2
tp_seq_63144	chr17_KI270857v1_alt	92.857	42	2	1	70	110	2377430	2377389	8.91e-07	60.2
tp_seq_63144	chr17_KI270857v1_alt	94.872	39	1	1	70	107	2458827	2458789	8.91e-07	60.2
tp_seq_63144	chr17_KI270857v1_alt	85.000	60	8	1	50	108	2480643	2480702	8.91e-07	60.2
tp_seq_63144	chr17_KI270857v1_alt	97.222	36	0	1	70	104	2701537	2701572	8.91e-07	60.2
tp_seq_63144	chr17_KI270857v1_alt	86.792	53	6	1	59	110	207247	207195	3.20e-06	58.4
tp_seq_63144	chr17_KI270857v1_alt	94.737	38	1	1	71	107	819974	819937	3.20e-06	58.4
tp_seq_63144	chr17_KI270857v1_alt	97.143	35	0	1	71	104	1478892	1478926	3.20e-06	58.4
tp_seq_63144	chr17_KI270857v1_alt	92.683	41	2	1	71	110	1640489	1640449	3.20e-06	58.4
tp_seq_63144	chr17_KI270857v1_alt	86.792	53	6	1	53	104	1812425	1812477	3.20e-06	58.4
tp_seq_63144	chr16_KI270853v1_alt	93.103	58	4	0	53	110	2301039	2300982	1.47e-14	86.1
tp_seq_63144	chr16_KI270853v1_alt	91.525	59	4	1	50	107	340404	340346	6.84e-13	80.5
tp_seq_63144	chr16_KI270853v1_alt	92.857	56	3	1	50	104	980164	980219	6.84e-13	80.5
tp_seq_63144	chr16_KI270853v1_alt	91.525	59	4	1	50	107	2095292	2095234	6.84e-13	80.5
tp_seq_63144	chr16_KI270853v1_alt	91.525	59	4	1	53	110	2659506	2659448	6.84e-13	80.5
tp_seq_63144	chr16_KI270853v1_alt	89.831	59	5	1	50	107	145908	145850	3.18e-11	75.0
tp_seq_63144	chr16_KI270853v1_alt	91.071	56	4	1	57	111	410500	410445	3.18e-11	75.0
tp_seq_63144	chr16_KI270853v1_alt	89.831	59	5	1	50	107	1355980	1355922	3.18e-11	75.0
tp_seq_63144	chr16_KI270853v1_alt	88.710	62	6	1	50	110	1471003	1471064	3.18e-11	75.0
tp_seq_63144	chr16_KI270853v1_alt	91.071	56	4	1	57	111	2165729	2165674	3.18e-11	75.0
tp_seq_63144	chr16_KI270853v1_alt	89.831	59	5	1	53	110	2212992	2212934	3.18e-11	75.0
tp_seq_63144	chr16_KI270853v1_alt	88.710	62	6	1	50	110	2252781	2252720	3.18e-11	75.0
tp_seq_63144	chr16_KI270853v1_alt	92.453	53	3	1	57	108	2265013	2264961	3.18e-11	75.0
tp_seq_63144	chr16_KI270853v1_alt	92.453	53	3	1	57	108	2392858	2392910	3.18e-11	75.0
tp_seq_63144	chr16_KI270853v1_alt	92.308	52	3	1	57	107	1060809	1060758	1.14e-10	73.1
tp_seq_63144	chr16_KI270853v1_alt	90.909	55	4	1	57	110	2366171	2366225	1.14e-10	73.1
tp_seq_63144	chr16_KI270853v1_alt	88.333	60	6	1	52	110	151043	151102	4.12e-10	71.3
tp_seq_63144	chr16_KI270853v1_alt	92.157	51	3	1	59	108	2642259	2642209	4.12e-10	71.3
tp_seq_63144	chr16_KI270853v1_alt	87.097	62	7	1	50	110	147425	147486	1.48e-09	69.4
tp_seq_63144	chr16_KI270853v1_alt	90.566	53	4	1	57	108	306619	306671	1.48e-09	69.4
tp_seq_63144	chr16_KI270853v1_alt	92.000	50	3	1	60	108	970017	970066	1.48e-09	69.4
tp_seq_63144	chr16_KI270853v1_alt	90.566	53	4	1	57	108	1013975	1013923	1.48e-09	69.4
tp_seq_63144	chr16_KI270853v1_alt	90.566	53	4	1	57	108	2062590	2062642	1.48e-09	69.4
tp_seq_63144	chr16_KI270853v1_alt	87.500	64	3	4	50	110	2562474	2562535	1.48e-09	69.4
tp_seq_63144	chr16_KI270853v1_alt	88.333	60	2	4	50	106	113663	113720	5.32e-09	67.6
tp_seq_63144	chr16_KI270853v1_alt	89.091	55	5	1	57	110	954978	955032	5.32e-09	67.6
tp_seq_63144	chr16_KI270853v1_alt	89.091	55	5	1	57	110	1814733	1814787	5.32e-09	67.6
tp_seq_63144	chr16_KI270853v1_alt	89.091	55	5	1	57	110	1888692	1888638	5.32e-09	67.6
tp_seq_63144	chr16_KI270853v1_alt	90.385	52	4	1	58	108	2214644	2214593	5.32e-09	67.6
tp_seq_63144	chr16_KI270853v1_alt	87.931	58	6	1	52	108	2498237	2498180	5.32e-09	67.6
tp_seq_63144	chr16_KI270853v1_alt	97.436	39	0	1	71	108	668316	668278	1.91e-08	65.8
tp_seq_63144	chr16_KI270853v1_alt	86.667	60	7	1	50	108	755858	755917	1.91e-08	65.8
tp_seq_63144	chr16_KI270853v1_alt	97.436	39	0	1	71	108	840712	840750	1.91e-08	65.8
tp_seq_63144	chr16_KI270853v1_alt	86.667	60	7	1	50	108	871202	871261	1.91e-08	65.8
tp_seq_63144	chr16_KI270853v1_alt	87.719	57	6	1	52	107	1074366	1074310	1.91e-08	65.8
tp_seq_63144	chr16_KI270853v1_alt	95.238	42	1	1	70	110	1307480	1307439	1.91e-08	65.8
tp_seq_63144	chr16_KI270853v1_alt	86.667	60	7	1	50	108	1462358	1462417	1.91e-08	65.8
tp_seq_63144	chr16_KI270853v1_alt	86.667	60	7	1	52	110	1559785	1559726	1.91e-08	65.8
tp_seq_63144	chr16_KI270853v1_alt	97.436	39	0	1	70	107	1580264	1580226	1.91e-08	65.8
tp_seq_63144	chr16_KI270853v1_alt	86.667	60	7	1	50	108	1718870	1718811	1.91e-08	65.8
tp_seq_63144	chr16_KI270853v1_alt	97.436	39	0	1	67	104	1788879	1788917	1.91e-08	65.8
tp_seq_63144	chr16_KI270853v1_alt	86.667	60	7	1	50	108	1972357	1972298	1.91e-08	65.8
tp_seq_63144	chr16_KI270853v1_alt	87.500	56	6	1	50	104	12727	12782	6.89e-08	63.9
tp_seq_63144	chr16_KI270853v1_alt	89.091	55	1	3	57	108	316495	316547	6.89e-08	63.9
tp_seq_63144	chr16_KI270853v1_alt	88.889	54	2	3	59	108	425010	425063	6.89e-08	63.9
tp_seq_63144	chr16_KI270853v1_alt	86.667	60	5	2	50	108	685017	685074	6.89e-08	63.9
tp_seq_63144	chr16_KI270853v1_alt	86.667	60	5	2	50	108	824008	823951	6.89e-08	63.9
tp_seq_63144	chr16_KI270853v1_alt	89.091	55	1	3	57	108	1004116	1004064	6.89e-08	63.9
tp_seq_63144	chr16_KI270853v1_alt	88.679	53	5	1	53	104	1048392	1048444	6.89e-08	63.9
tp_seq_63144	chr16_KI270853v1_alt	91.489	47	3	1	65	110	1350894	1350848	6.89e-08	63.9
tp_seq_63144	chr16_KI270853v1_alt	87.500	56	6	1	50	104	1501215	1501270	6.89e-08	63.9
tp_seq_63144	chr16_KI270853v1_alt	89.091	55	1	3	57	108	2072446	2072498	6.89e-08	63.9
tp_seq_63144	chr16_KI270853v1_alt	88.889	54	2	3	59	108	2180237	2180290	6.89e-08	63.9
tp_seq_63144	chr16_KI270853v1_alt	87.500	56	6	1	50	104	2269908	2269963	6.89e-08	63.9
tp_seq_63144	chr16_KI270853v1_alt	88.679	53	5	1	57	108	2272383	2272435	6.89e-08	63.9
tp_seq_63144	chr16_KI270853v1_alt	86.441	59	7	1	53	110	2649192	2649134	6.89e-08	63.9
tp_seq_63144	chr16_KI270853v1_alt	95.000	40	1	1	70	108	168532	168493	2.48e-07	62.1
tp_seq_63144	chr16_KI270853v1_alt	95.000	40	1	1	70	108	511961	511922	2.48e-07	62.1
tp_seq_63144	chr16_KI270853v1_alt	95.000	40	1	1	70	108	1571768	1571729	2.48e-07	62.1
tp_seq_63144	chr16_KI270853v1_alt	89.796	49	4	1	57	104	1684657	1684705	2.48e-07	62.1
tp_seq_63144	chr16_KI270853v1_alt	95.000	40	1	1	70	108	2403452	2403413	2.48e-07	62.1
tp_seq_63144	chr16_KI270853v1_alt	97.297	37	0	1	69	104	2597391	2597427	2.48e-07	62.1
tp_seq_63144	chr16_KI270853v1_alt	95.000	40	1	1	70	108	2607460	2607421	2.48e-07	62.1
tp_seq_63144	chr16_KI270853v1_alt	88.462	52	5	1	54	104	2642772	2642823	2.48e-07	62.1
tp_seq_63144	chr16_KI270853v1_alt	97.222	36	0	1	70	104	119825	119860	8.91e-07	60.2
tp_seq_63144	chr16_KI270853v1_alt	94.872	39	1	1	67	104	165865	165903	8.91e-07	60.2
tp_seq_63144	chr16_KI270853v1_alt	92.857	42	2	1	70	110	288121	288162	8.91e-07	60.2
tp_seq_63144	chr16_KI270853v1_alt	97.222	36	0	1	70	104	452848	452883	8.91e-07	60.2
tp_seq_63144	chr16_KI270853v1_alt	92.857	42	2	1	70	110	554361	554402	8.91e-07	60.2
tp_seq_63144	chr16_KI270853v1_alt	87.037	54	6	1	52	104	666304	666357	8.91e-07	60.2
tp_seq_63144	chr16_KI270853v1_alt	94.872	39	1	1	70	107	698168	698130	8.91e-07	60.2
tp_seq_63144	chr16_KI270853v1_alt	85.965	57	7	1	53	108	707246	707190	8.91e-07	60.2
tp_seq_63144	chr16_KI270853v1_alt	92.857	42	2	1	70	110	728735	728694	8.91e-07	60.2
tp_seq_63144	chr16_KI270853v1_alt	92.857	42	2	1	70	110	780327	780368	8.91e-07	60.2
tp_seq_63144	chr16_KI270853v1_alt	85.965	57	7	1	53	108	801766	801822	8.91e-07	60.2
tp_seq_63144	chr16_KI270853v1_alt	97.222	36	0	1	70	104	810842	810877	8.91e-07	60.2
tp_seq_63144	chr16_KI270853v1_alt	94.872	39	1	1	70	107	842706	842668	8.91e-07	60.2
tp_seq_63144	chr16_KI270853v1_alt	92.857	42	2	1	70	110	1032599	1032558	8.91e-07	60.2
tp_seq_63144	chr16_KI270853v1_alt	92.857	42	2	1	70	110	1088527	1088486	8.91e-07	60.2
tp_seq_63144	chr16_KI270853v1_alt	92.857	42	2	1	70	110	1113197	1113238	8.91e-07	60.2
tp_seq_63144	chr16_KI270853v1_alt	92.857	42	2	1	70	110	1234178	1234137	8.91e-07	60.2
tp_seq_63144	chr16_KI270853v1_alt	97.222	36	0	1	70	104	1420128	1420093	8.91e-07	60.2
tp_seq_63144	chr16_KI270853v1_alt	94.872	39	1	1	70	107	1837744	1837706	8.91e-07	60.2
tp_seq_63144	chr16_KI270853v1_alt	92.857	42	2	1	70	110	1998675	1998716	8.91e-07	60.2
tp_seq_63144	chr16_KI270853v1_alt	92.857	42	2	1	70	110	2043901	2043942	8.91e-07	60.2
tp_seq_63144	chr16_KI270853v1_alt	94.872	39	1	1	67	104	2613001	2613039	8.91e-07	60.2
tp_seq_63144	chr16_KI270853v1_alt	100.000	31	0	0	77	107	465805	465835	3.20e-06	58.4
tp_seq_63144	chr16_KI270853v1_alt	97.059	34	1	0	77	110	545401	545434	3.20e-06	58.4
tp_seq_63144	chr16_KI270853v1_alt	97.059	34	1	0	77	110	549885	549918	3.20e-06	58.4
tp_seq_63144	chr16_KI270853v1_alt	97.059	34	1	0	77	110	1692062	1692029	3.20e-06	58.4
tp_seq_63144	chr16_KI270853v1_alt	97.059	34	1	0	77	110	2614810	2614777	3.20e-06	58.4
tp_seq_63144	chr16_KI270853v1_alt	89.362	47	4	1	65	110	2625250	2625296	3.20e-06	58.4
tp_seq_63144	chr14_KI270847v1_alt	93.220	59	3	1	53	110	548633	548691	1.47e-14	86.1
tp_seq_63144	chr14_KI270847v1_alt	92.727	55	3	1	57	110	1037114	1037168	2.46e-12	78.7
tp_seq_63144	chr14_KI270847v1_alt	91.228	57	4	1	52	107	359068	359124	8.85e-12	76.8
tp_seq_63144	chr14_KI270847v1_alt	89.831	59	5	1	50	107	260228	260170	3.18e-11	75.0
tp_seq_63144	chr14_KI270847v1_alt	92.453	53	3	1	53	104	333475	333527	3.18e-11	75.0
tp_seq_63144	chr14_KI270847v1_alt	89.831	59	5	1	53	110	644715	644773	3.18e-11	75.0
tp_seq_63144	chr14_KI270847v1_alt	93.750	48	3	0	57	104	795310	795263	1.14e-10	73.1
tp_seq_63144	chr14_KI270847v1_alt	89.474	57	5	1	53	108	415913	415857	4.12e-10	71.3
tp_seq_63144	chr14_KI270847v1_alt	87.097	62	7	1	50	110	22676	22737	1.48e-09	69.4
tp_seq_63144	chr14_KI270847v1_alt	90.566	53	4	1	57	108	241408	241356	1.48e-09	69.4
tp_seq_63144	chr14_KI270847v1_alt	87.097	62	7	1	50	110	261525	261464	1.48e-09	69.4
tp_seq_63144	chr14_KI270847v1_alt	87.931	58	6	1	54	110	115392	115449	5.32e-09	67.6
tp_seq_63144	chr14_KI270847v1_alt	91.837	49	3	1	60	107	246838	246790	5.32e-09	67.6
tp_seq_63144	chr14_KI270847v1_alt	87.719	57	6	1	53	108	1332414	1332470	1.91e-08	65.8
tp_seq_63144	chr14_KI270847v1_alt	86.441	59	7	1	50	107	181129	181071	6.89e-08	63.9
tp_seq_63144	chr14_KI270847v1_alt	86.207	58	7	1	52	108	115712	115769	2.48e-07	62.1
tp_seq_63144	chr14_KI270847v1_alt	86.207	58	7	1	52	108	217838	217895	2.48e-07	62.1
tp_seq_63144	chr14_KI270847v1_alt	95.000	40	1	1	70	108	247808	247847	2.48e-07	62.1
tp_seq_63144	chr14_KI270847v1_alt	95.000	40	1	1	70	108	509115	509076	2.48e-07	62.1
tp_seq_63144	chr14_KI270847v1_alt	95.000	40	1	1	70	108	653607	653568	2.48e-07	62.1
tp_seq_63144	chr14_KI270847v1_alt	95.000	40	1	1	70	108	980906	980945	2.48e-07	62.1
tp_seq_63144	chr14_KI270847v1_alt	97.222	36	0	1	70	104	226148	226183	8.91e-07	60.2
tp_seq_63144	chr14_KI270847v1_alt	92.857	42	2	1	70	110	227144	227103	8.91e-07	60.2
tp_seq_63144	chr14_KI270847v1_alt	85.000	60	8	1	50	108	256590	256531	8.91e-07	60.2
tp_seq_63144	chr14_KI270847v1_alt	92.857	42	2	1	70	110	311915	311874	8.91e-07	60.2
tp_seq_63144	chr14_KI270847v1_alt	94.872	39	1	1	67	104	380356	380394	8.91e-07	60.2
tp_seq_63144	chr14_KI270847v1_alt	94.872	39	1	1	70	107	469734	469696	8.91e-07	60.2
tp_seq_63144	chr14_KI270847v1_alt	97.143	35	1	0	67	101	612702	612736	8.91e-07	60.2
tp_seq_63144	chr14_KI270847v1_alt	92.857	42	2	1	70	110	1284732	1284773	8.91e-07	60.2
tp_seq_63144	chr14_KI270847v1_alt	97.143	35	0	1	71	104	1206949	1206983	3.20e-06	58.4
tp_seq_63144	chr5_GL339449v2_alt	93.220	59	3	1	50	107	127005	126947	1.47e-14	86.1
tp_seq_63144	chr5_GL339449v2_alt	91.935	62	4	1	50	110	233627	233688	1.47e-14	86.1
tp_seq_63144	chr5_GL339449v2_alt	90.323	62	5	1	50	110	747662	747723	6.84e-13	80.5
tp_seq_63144	chr5_GL339449v2_alt	90.323	62	5	1	50	110	812228	812167	6.84e-13	80.5
tp_seq_63144	chr5_GL339449v2_alt	90.323	62	5	1	50	110	1323032	1323093	6.84e-13	80.5
tp_seq_63144	chr5_GL339449v2_alt	92.593	54	3	1	52	104	393144	393197	8.85e-12	76.8
tp_seq_63144	chr5_GL339449v2_alt	91.228	57	4	1	52	107	460866	460810	8.85e-12	76.8
tp_seq_63144	chr5_GL339449v2_alt	91.228	57	4	1	52	107	947981	947925	8.85e-12	76.8
tp_seq_63144	chr5_GL339449v2_alt	89.831	59	5	1	51	108	48006	48064	3.18e-11	75.0
tp_seq_63144	chr5_GL339449v2_alt	92.453	53	3	1	57	108	194697	194749	3.18e-11	75.0
tp_seq_63144	chr5_GL339449v2_alt	89.831	59	5	1	53	110	372583	372641	3.18e-11	75.0
tp_seq_63144	chr5_GL339449v2_alt	89.831	59	5	1	53	110	968554	968496	3.18e-11	75.0
tp_seq_63144	chr5_GL339449v2_alt	90.909	55	2	3	58	110	429213	429160	4.12e-10	71.3
tp_seq_63144	chr5_GL339449v2_alt	90.909	55	2	3	58	110	1036766	1036819	4.12e-10	71.3
tp_seq_63144	chr5_GL339449v2_alt	90.566	53	4	1	57	108	125890	125838	1.48e-09	69.4
tp_seq_63144	chr5_GL339449v2_alt	95.455	44	1	1	69	111	430401	430358	1.48e-09	69.4
tp_seq_63144	chr5_GL339449v2_alt	95.455	44	1	1	69	111	1035568	1035611	1.48e-09	69.4
tp_seq_63144	chr5_GL339449v2_alt	87.931	58	6	1	52	108	150562	150619	5.32e-09	67.6
tp_seq_63144	chr5_GL339449v2_alt	91.837	49	3	1	57	104	259054	259102	5.32e-09	67.6
tp_seq_63144	chr5_GL339449v2_alt	90.385	52	4	1	57	107	263132	263081	5.32e-09	67.6
tp_seq_63144	chr5_GL339449v2_alt	89.091	55	5	1	57	110	303901	303847	5.32e-09	67.6
tp_seq_63144	chr5_GL339449v2_alt	91.837	49	3	1	57	104	396592	396640	5.32e-09	67.6
tp_seq_63144	chr5_GL339449v2_alt	86.885	61	7	1	51	110	1386457	1386517	5.32e-09	67.6
tp_seq_63144	chr5_GL339449v2_alt	89.091	55	5	1	57	110	1463180	1463126	5.32e-09	67.6
tp_seq_63144	chr5_GL339449v2_alt	95.238	42	1	1	70	110	29459	29418	1.91e-08	65.8
tp_seq_63144	chr5_GL339449v2_alt	95.238	42	1	1	70	110	101244	101203	1.91e-08	65.8
tp_seq_63144	chr5_GL339449v2_alt	95.238	42	1	1	70	110	144776	144735	1.91e-08	65.8
tp_seq_63144	chr5_GL339449v2_alt	87.500	56	6	1	50	104	14076	14131	6.89e-08	63.9
tp_seq_63144	chr5_GL339449v2_alt	87.931	58	2	3	53	107	197117	197062	6.89e-08	63.9
tp_seq_63144	chr5_GL339449v2_alt	95.000	40	1	1	70	108	8588	8549	2.48e-07	62.1
tp_seq_63144	chr5_GL339449v2_alt	95.000	40	1	1	70	108	281717	281678	2.48e-07	62.1
tp_seq_63144	chr5_GL339449v2_alt	89.796	49	4	1	57	104	618417	618465	2.48e-07	62.1
tp_seq_63144	chr5_GL339449v2_alt	94.872	39	1	1	70	107	24643	24605	8.91e-07	60.2
tp_seq_63144	chr5_GL339449v2_alt	94.872	39	1	1	70	107	136633	136595	8.91e-07	60.2
tp_seq_63144	chr5_GL339449v2_alt	97.222	36	0	1	70	104	167427	167462	8.91e-07	60.2
tp_seq_63144	chr5_GL339449v2_alt	94.872	39	1	1	70	107	213657	213619	8.91e-07	60.2
tp_seq_63144	chr5_GL339449v2_alt	92.857	42	2	1	70	110	250181	250140	8.91e-07	60.2
tp_seq_63144	chr5_GL339449v2_alt	85.965	57	7	1	53	108	265367	265311	8.91e-07	60.2
tp_seq_63144	chr5_GL339449v2_alt	87.037	54	5	1	57	108	370457	370510	8.91e-07	60.2
tp_seq_63144	chr5_GL339449v2_alt	87.037	54	5	1	57	108	970673	970620	8.91e-07	60.2
tp_seq_63144	chr5_GL339449v2_alt	97.143	35	0	1	71	104	14434	14468	3.20e-06	58.4
tp_seq_63144	chr5_GL339449v2_alt	85.714	56	7	1	50	104	60791	60846	3.20e-06	58.4
tp_seq_63144	chr13	91.935	62	4	1	50	110	39584382	39584443	1.47e-14	86.1
tp_seq_63144	chr13	91.935	62	4	1	50	110	41032380	41032319	1.47e-14	86.1
tp_seq_63144	chr13	91.935	62	4	1	50	110	100026129	100026190	1.47e-14	86.1
tp_seq_63144	chr13	91.935	62	4	1	50	110	100094750	100094689	1.47e-14	86.1
tp_seq_63144	chr13	91.667	60	4	1	50	108	19115434	19115493	1.90e-13	82.4
tp_seq_63144	chr13	88.406	69	7	1	43	110	22996760	22996828	1.90e-13	82.4
tp_seq_63144	chr13	91.667	60	4	1	52	110	43097794	43097853	1.90e-13	82.4
tp_seq_63144	chr13	91.667	60	4	1	52	110	44616820	44616761	1.90e-13	82.4
tp_seq_63144	chr13	91.667	60	4	1	50	108	46420759	46420818	1.90e-13	82.4
tp_seq_63144	chr13	91.667	60	4	1	50	108	47891354	47891413	1.90e-13	82.4
tp_seq_63144	chr13	91.667	60	4	1	52	110	48137315	48137374	1.90e-13	82.4
tp_seq_63144	chr13	91.667	60	4	1	50	108	63794041	63794100	1.90e-13	82.4
tp_seq_63144	chr13	91.667	60	4	1	52	110	69978647	69978588	1.90e-13	82.4
tp_seq_63144	chr13	91.667	60	4	1	50	108	73327080	73327139	1.90e-13	82.4
tp_seq_63144	chr13	91.667	60	4	1	52	110	75022924	75022983	1.90e-13	82.4
tp_seq_63144	chr13	91.525	59	4	1	53	110	19192463	19192521	6.84e-13	80.5
tp_seq_63144	chr13	91.525	59	4	1	50	107	19222276	19222218	6.84e-13	80.5
tp_seq_63144	chr13	90.476	63	3	3	50	110	22882631	22882570	6.84e-13	80.5
tp_seq_63144	chr13	92.857	56	3	1	50	104	25546985	25547040	6.84e-13	80.5
tp_seq_63144	chr13	90.323	62	5	1	50	110	26380342	26380281	6.84e-13	80.5
tp_seq_63144	chr13	90.323	62	5	1	50	110	43586929	43586990	6.84e-13	80.5
tp_seq_63144	chr13	90.323	62	5	1	50	110	52668145	52668084	6.84e-13	80.5
tp_seq_63144	chr13	91.525	59	4	1	53	110	55447513	55447455	6.84e-13	80.5
tp_seq_63144	chr13	90.323	62	5	1	50	110	57130283	57130344	6.84e-13	80.5
tp_seq_63144	chr13	91.525	59	4	1	53	110	60228871	60228929	6.84e-13	80.5
tp_seq_63144	chr13	90.323	62	5	1	50	110	63558301	63558362	6.84e-13	80.5
tp_seq_63144	chr13	90.323	62	5	1	50	110	71883023	71882962	6.84e-13	80.5
tp_seq_63144	chr13	91.525	59	4	1	53	110	72003255	72003197	6.84e-13	80.5
tp_seq_63144	chr13	92.857	56	3	1	50	104	77571544	77571599	6.84e-13	80.5
tp_seq_63144	chr13	90.323	62	5	1	50	110	80033082	80033021	6.84e-13	80.5
tp_seq_63144	chr13	90.323	62	5	1	50	110	84889292	84889353	6.84e-13	80.5
tp_seq_63144	chr13	90.323	62	5	1	50	110	100010006	100010067	6.84e-13	80.5
tp_seq_63144	chr13	90.323	62	5	1	50	110	102377663	102377724	6.84e-13	80.5
tp_seq_63144	chr13	90.323	62	5	1	50	110	113771534	113771595	6.84e-13	80.5
tp_seq_63144	chr13	91.379	58	4	1	52	108	22358387	22358444	2.46e-12	78.7
tp_seq_63144	chr13	91.379	58	4	1	52	108	24748910	24748853	2.46e-12	78.7
tp_seq_63144	chr13	88.060	67	7	1	42	107	57285101	57285035	2.46e-12	78.7
tp_seq_63144	chr13	92.727	55	3	1	57	110	58145054	58145108	2.46e-12	78.7
tp_seq_63144	chr13	92.727	55	3	1	57	110	73343308	73343254	2.46e-12	78.7
tp_seq_63144	chr13	92.727	55	3	1	57	110	74660682	74660736	2.46e-12	78.7
tp_seq_63144	chr13	92.727	55	3	1	51	104	80135905	80135959	2.46e-12	78.7
tp_seq_63144	chr13	91.379	58	4	1	52	108	91332804	91332747	2.46e-12	78.7
tp_seq_63144	chr13	92.727	55	3	1	57	110	93993449	93993395	2.46e-12	78.7
tp_seq_63144	chr13	91.379	58	4	1	52	108	99932240	99932183	2.46e-12	78.7
tp_seq_63144	chr13	91.379	58	4	1	52	108	100056566	100056623	2.46e-12	78.7
tp_seq_63144	chr13	92.727	55	3	1	57	110	104535230	104535284	2.46e-12	78.7
tp_seq_63144	chr13	95.918	49	1	1	57	104	107715358	107715310	2.46e-12	78.7
tp_seq_63144	chr13	90.000	60	5	1	50	108	21257777	21257718	8.85e-12	76.8
tp_seq_63144	chr13	86.111	72	9	1	38	108	23398034	23398105	8.85e-12	76.8
tp_seq_63144	chr13	91.228	57	4	1	53	108	27019361	27019305	8.85e-12	76.8
tp_seq_63144	chr13	92.593	54	3	1	52	104	28323508	28323561	8.85e-12	76.8
tp_seq_63144	chr13	91.228	57	4	1	52	107	30489895	30489839	8.85e-12	76.8
tp_seq_63144	chr13	91.228	57	4	1	53	108	40535072	40535128	8.85e-12	76.8
tp_seq_63144	chr13	90.000	60	5	1	50	108	40811344	40811403	8.85e-12	76.8
tp_seq_63144	chr13	90.000	60	5	1	52	110	41110287	41110346	8.85e-12	76.8
tp_seq_63144	chr13	90.000	60	5	1	52	110	43350606	43350547	8.85e-12	76.8
tp_seq_63144	chr13	92.593	54	3	1	52	104	46890200	46890253	8.85e-12	76.8
tp_seq_63144	chr13	88.889	63	6	1	43	104	48284038	48284100	8.85e-12	76.8
tp_seq_63144	chr13	90.000	60	5	1	50	108	49542069	49542128	8.85e-12	76.8
tp_seq_63144	chr13	90.000	60	5	1	52	110	49644541	49644482	8.85e-12	76.8
tp_seq_63144	chr13	92.593	54	3	1	52	104	49860468	49860521	8.85e-12	76.8
tp_seq_63144	chr13	90.000	60	5	1	52	110	51204582	51204641	8.85e-12	76.8
tp_seq_63144	chr13	91.228	57	4	1	52	107	55299991	55299935	8.85e-12	76.8
tp_seq_63144	chr13	90.000	60	5	1	50	108	55461018	55461077	8.85e-12	76.8
tp_seq_63144	chr13	90.000	60	5	1	50	108	77160229	77160170	8.85e-12	76.8
tp_seq_63144	chr13	90.000	60	5	1	50	108	79147590	79147649	8.85e-12	76.8
tp_seq_63144	chr13	90.000	60	5	1	50	108	80305488	80305547	8.85e-12	76.8
tp_seq_63144	chr13	90.000	60	5	1	50	108	80346872	80346931	8.85e-12	76.8
tp_seq_63144	chr13	91.228	57	4	1	53	108	80461040	80460984	8.85e-12	76.8
tp_seq_63144	chr13	88.889	63	6	1	49	110	81544844	81544782	8.85e-12	76.8
tp_seq_63144	chr13	90.000	60	5	1	52	110	81819063	81819122	8.85e-12	76.8
tp_seq_63144	chr13	90.000	60	5	1	52	110	87196796	87196855	8.85e-12	76.8
tp_seq_63144	chr13	90.000	60	5	1	50	108	95310541	95310482	8.85e-12	76.8
tp_seq_63144	chr13	91.228	57	4	1	53	108	95507783	95507727	8.85e-12	76.8
tp_seq_63144	chr13	91.228	57	4	1	52	107	97677133	97677077	8.85e-12	76.8
tp_seq_63144	chr13	88.889	63	5	2	50	110	99175636	99175698	8.85e-12	76.8
tp_seq_63144	chr13	91.228	57	4	1	52	107	99564208	99564152	8.85e-12	76.8
tp_seq_63144	chr13	91.228	57	4	1	53	108	102966636	102966692	8.85e-12	76.8
tp_seq_63144	chr13	90.000	60	5	1	50	108	109676613	109676672	8.85e-12	76.8
tp_seq_63144	chr13	90.000	60	5	1	50	108	110567253	110567312	8.85e-12	76.8
tp_seq_63144	chr13	86.957	69	8	1	43	110	113281890	113281958	8.85e-12	76.8
tp_seq_63144	chr13	90.000	60	5	1	50	108	113431878	113431819	8.85e-12	76.8
tp_seq_63144	chr13	92.593	54	3	1	52	104	113457040	113456987	8.85e-12	76.8
tp_seq_63144	chr13	90.164	61	3	3	52	110	113616060	113616119	8.85e-12	76.8
tp_seq_63144	chr13	92.453	53	3	1	59	110	21123236	21123184	3.18e-11	75.0
tp_seq_63144	chr13	92.453	53	3	1	53	104	23954982	23955034	3.18e-11	75.0
tp_seq_63144	chr13	92.453	53	3	1	53	104	26407638	26407690	3.18e-11	75.0
tp_seq_63144	chr13	88.710	62	6	1	50	110	27498538	27498477	3.18e-11	75.0
tp_seq_63144	chr13	88.710	62	6	1	50	110	28261684	28261745	3.18e-11	75.0
tp_seq_63144	chr13	92.453	53	3	1	57	108	31619697	31619749	3.18e-11	75.0
tp_seq_63144	chr13	89.831	59	5	1	53	110	32527931	32527873	3.18e-11	75.0
tp_seq_63144	chr13	91.071	56	4	1	53	107	32995151	32995096	3.18e-11	75.0
tp_seq_63144	chr13	92.453	53	3	1	53	104	33146182	33146234	3.18e-11	75.0
tp_seq_63144	chr13	91.071	56	4	1	50	104	33740704	33740649	3.18e-11	75.0
tp_seq_63144	chr13	89.831	59	5	1	50	107	36116112	36116054	3.18e-11	75.0
tp_seq_63144	chr13	89.831	59	5	1	50	107	38935924	38935866	3.18e-11	75.0
tp_seq_63144	chr13	89.831	59	5	1	50	107	39082080	39082022	3.18e-11	75.0
tp_seq_63144	chr13	88.710	62	6	1	50	110	39707291	39707230	3.18e-11	75.0
tp_seq_63144	chr13	92.453	53	3	1	53	104	41155309	41155361	3.18e-11	75.0
tp_seq_63144	chr13	89.831	59	5	1	53	110	41220188	41220246	3.18e-11	75.0
tp_seq_63144	chr13	91.071	56	4	1	50	104	44691183	44691238	3.18e-11	75.0
tp_seq_63144	chr13	88.710	62	6	1	50	110	44999742	44999681	3.18e-11	75.0
tp_seq_63144	chr13	88.710	62	6	1	50	110	49392496	49392557	3.18e-11	75.0
tp_seq_63144	chr13	88.710	62	6	1	50	110	49983060	49983121	3.18e-11	75.0
tp_seq_63144	chr13	89.831	59	5	1	53	110	50064922	50064980	3.18e-11	75.0
tp_seq_63144	chr13	91.071	56	4	1	50	104	50092527	50092582	3.18e-11	75.0
tp_seq_63144	chr13	89.062	64	2	4	50	110	52375881	52375942	3.18e-11	75.0
tp_seq_63144	chr13	89.831	59	5	1	53	110	56646409	56646467	3.18e-11	75.0
tp_seq_63144	chr13	88.710	62	6	1	50	110	59564284	59564223	3.18e-11	75.0
tp_seq_63144	chr13	88.710	62	6	1	50	110	65939788	65939727	3.18e-11	75.0
tp_seq_63144	chr13	92.453	53	3	1	57	108	68415114	68415062	3.18e-11	75.0
tp_seq_63144	chr13	92.453	53	3	1	57	108	69760511	69760459	3.18e-11	75.0
tp_seq_63144	chr13	92.453	53	3	1	53	104	73395509	73395561	3.18e-11	75.0
tp_seq_63144	chr13	89.831	59	5	1	53	110	73581788	73581846	3.18e-11	75.0
tp_seq_63144	chr13	89.831	59	5	1	50	107	73591827	73591769	3.18e-11	75.0
tp_seq_63144	chr13	88.710	62	6	1	50	110	75616284	75616223	3.18e-11	75.0
tp_seq_63144	chr13	88.710	62	6	1	50	110	78975153	78975214	3.18e-11	75.0
tp_seq_63144	chr13	88.710	62	6	1	50	110	80614947	80614886	3.18e-11	75.0
tp_seq_63144	chr13	88.710	62	6	1	50	110	90353836	90353897	3.18e-11	75.0
tp_seq_63144	chr13	91.071	56	4	1	50	104	92633053	92632998	3.18e-11	75.0
tp_seq_63144	chr13	88.710	62	6	1	50	110	93435277	93435216	3.18e-11	75.0
tp_seq_63144	chr13	89.831	59	5	1	50	107	95504542	95504484	3.18e-11	75.0
tp_seq_63144	chr13	89.831	59	5	1	50	107	95836211	95836153	3.18e-11	75.0
tp_seq_63144	chr13	91.071	56	4	1	53	107	97144589	97144534	3.18e-11	75.0
tp_seq_63144	chr13	92.453	53	3	1	53	104	97599337	97599389	3.18e-11	75.0
tp_seq_63144	chr13	90.164	61	1	4	50	107	98116971	98116913	3.18e-11	75.0
tp_seq_63144	chr13	89.831	59	5	1	53	110	99713499	99713441	3.18e-11	75.0
tp_seq_63144	chr13	92.453	53	3	1	59	110	100146439	100146491	3.18e-11	75.0
tp_seq_63144	chr13	92.453	53	3	1	53	104	104555007	104555059	3.18e-11	75.0
tp_seq_63144	chr13	88.710	62	6	1	50	110	106776518	106776579	3.18e-11	75.0
tp_seq_63144	chr13	91.071	56	4	1	50	104	108487934	108487989	3.18e-11	75.0
tp_seq_63144	chr13	89.831	59	5	1	50	107	110158905	110158847	3.18e-11	75.0
tp_seq_63144	chr13	90.909	55	4	1	57	110	20007776	20007722	1.14e-10	73.1
tp_seq_63144	chr13	90.909	55	4	1	57	110	23362741	23362687	1.14e-10	73.1
tp_seq_63144	chr13	90.909	55	4	1	57	110	26176796	26176850	1.14e-10	73.1
tp_seq_63144	chr13	86.567	67	8	1	43	108	26285087	26285153	1.14e-10	73.1
tp_seq_63144	chr13	90.909	55	4	1	57	110	27991723	27991777	1.14e-10	73.1
tp_seq_63144	chr13	89.474	57	6	0	52	108	28633424	28633368	1.14e-10	73.1
tp_seq_63144	chr13	93.878	49	2	1	57	104	28812737	28812785	1.14e-10	73.1
tp_seq_63144	chr13	92.308	52	3	1	57	107	31266926	31266875	1.14e-10	73.1
tp_seq_63144	chr13	89.655	58	5	1	52	108	38866525	38866582	1.14e-10	73.1
tp_seq_63144	chr13	89.655	58	5	1	52	108	39409311	39409368	1.14e-10	73.1
tp_seq_63144	chr13	89.655	58	5	1	52	108	40693927	40693984	1.14e-10	73.1
tp_seq_63144	chr13	90.909	55	4	1	57	110	40716831	40716885	1.14e-10	73.1
tp_seq_63144	chr13	92.308	52	3	1	57	107	41352204	41352255	1.14e-10	73.1
tp_seq_63144	chr13	92.308	52	3	1	57	107	41709937	41709886	1.14e-10	73.1
tp_seq_63144	chr13	90.909	55	4	1	57	110	41950824	41950770	1.14e-10	73.1
tp_seq_63144	chr13	89.655	58	5	1	52	108	45045275	45045332	1.14e-10	73.1
tp_seq_63144	chr13	88.525	61	6	1	51	110	45127487	45127427	1.14e-10	73.1
tp_seq_63144	chr13	93.878	49	2	1	57	104	47993896	47993944	1.14e-10	73.1
tp_seq_63144	chr13	90.909	55	4	1	57	110	49415383	49415437	1.14e-10	73.1
tp_seq_63144	chr13	90.909	55	4	1	57	110	72536049	72535995	1.14e-10	73.1
tp_seq_63144	chr13	90.909	55	4	1	57	110	87785085	87785031	1.14e-10	73.1
tp_seq_63144	chr13	90.909	55	4	1	57	110	103981430	103981376	1.14e-10	73.1
tp_seq_63144	chr13	90.909	55	4	1	57	110	109901911	109901965	1.14e-10	73.1
tp_seq_63144	chr13	93.878	49	2	1	57	104	110470070	110470022	1.14e-10	73.1
tp_seq_63144	chr13	90.909	55	4	1	57	110	110595398	110595452	1.14e-10	73.1
tp_seq_63144	chr13	88.333	60	6	1	50	108	19479818	19479877	4.12e-10	71.3
tp_seq_63144	chr13	95.556	45	1	1	67	110	19672290	19672246	4.12e-10	71.3
tp_seq_63144	chr13	89.474	57	5	1	53	108	20552540	20552484	4.12e-10	71.3
tp_seq_63144	chr13	89.474	57	5	1	53	108	20906393	20906449	4.12e-10	71.3
tp_seq_63144	chr13	90.909	55	1	3	57	110	25239699	25239750	4.12e-10	71.3
tp_seq_63144	chr13	88.333	60	6	1	50	108	25293811	25293752	4.12e-10	71.3
tp_seq_63144	chr13	89.474	57	5	1	53	108	26009924	26009980	4.12e-10	71.3
tp_seq_63144	chr13	89.474	57	5	1	53	108	26833063	26833007	4.12e-10	71.3
tp_seq_63144	chr13	88.333	60	6	1	50	108	27995464	27995523	4.12e-10	71.3
tp_seq_63144	chr13	88.333	60	6	1	52	110	28259799	28259740	4.12e-10	71.3
tp_seq_63144	chr13	88.333	60	6	1	50	108	28888584	28888525	4.12e-10	71.3
tp_seq_63144	chr13	89.474	57	5	1	53	108	28934683	28934627	4.12e-10	71.3
tp_seq_63144	chr13	88.333	60	6	1	50	108	29010066	29010125	4.12e-10	71.3
tp_seq_63144	chr13	88.333	60	6	1	50	108	31169306	31169365	4.12e-10	71.3
tp_seq_63144	chr13	89.474	57	5	1	53	108	31525332	31525388	4.12e-10	71.3
tp_seq_63144	chr13	88.333	60	6	1	50	108	36877217	36877276	4.12e-10	71.3
tp_seq_63144	chr13	90.741	54	4	1	52	104	41164047	41164100	4.12e-10	71.3
tp_seq_63144	chr13	88.333	60	6	1	52	110	44510249	44510308	4.12e-10	71.3
tp_seq_63144	chr13	89.474	57	5	1	53	108	44780343	44780287	4.12e-10	71.3
tp_seq_63144	chr13	88.333	60	6	1	50	108	49520211	49520152	4.12e-10	71.3
tp_seq_63144	chr13	90.741	54	4	1	52	104	49772660	49772713	4.12e-10	71.3
tp_seq_63144	chr13	89.474	57	5	1	53	108	52897863	52897807	4.12e-10	71.3
tp_seq_63144	chr13	90.741	54	4	1	52	104	59348173	59348226	4.12e-10	71.3
tp_seq_63144	chr13	97.561	41	1	0	70	110	61351668	61351708	4.12e-10	71.3
tp_seq_63144	chr13	88.333	60	6	1	50	108	66123950	66123891	4.12e-10	71.3
tp_seq_63144	chr13	90.741	54	4	1	52	104	71449183	71449236	4.12e-10	71.3
tp_seq_63144	chr13	90.741	54	4	1	52	104	73118936	73118883	4.12e-10	71.3
tp_seq_63144	chr13	88.333	60	6	1	50	108	73528800	73528741	4.12e-10	71.3
tp_seq_63144	chr13	93.750	48	2	1	58	104	77285649	77285696	4.12e-10	71.3
tp_seq_63144	chr13	87.302	63	7	1	43	104	78656430	78656492	4.12e-10	71.3
tp_seq_63144	chr13	88.333	60	6	1	50	108	79460431	79460490	4.12e-10	71.3
tp_seq_63144	chr13	88.333	60	6	1	50	108	83701220	83701161	4.12e-10	71.3
tp_seq_63144	chr13	88.333	60	6	1	50	108	83778355	83778296	4.12e-10	71.3
tp_seq_63144	chr13	88.333	60	6	1	52	110	84939468	84939527	4.12e-10	71.3
tp_seq_63144	chr13	88.333	60	6	1	52	110	88184624	88184565	4.12e-10	71.3
tp_seq_63144	chr13	89.474	57	4	2	54	108	94291051	94291107	4.12e-10	71.3
tp_seq_63144	chr13	88.333	60	6	1	52	110	95240388	95240447	4.12e-10	71.3
tp_seq_63144	chr13	88.333	60	6	1	52	110	95646857	95646916	4.12e-10	71.3
tp_seq_63144	chr13	88.333	60	6	1	50	108	96535413	96535472	4.12e-10	71.3
tp_seq_63144	chr13	89.474	57	5	1	53	108	98186266	98186210	4.12e-10	71.3
tp_seq_63144	chr13	88.333	60	5	2	52	110	99011057	99010999	4.12e-10	71.3
tp_seq_63144	chr13	88.333	60	6	1	52	110	99177858	99177799	4.12e-10	71.3
tp_seq_63144	chr13	89.474	57	5	1	53	108	99237813	99237869	4.12e-10	71.3
tp_seq_63144	chr13	88.333	60	6	1	50	108	99262558	99262617	4.12e-10	71.3
tp_seq_63144	chr13	88.710	62	2	3	50	108	100038430	100038371	4.12e-10	71.3
tp_seq_63144	chr13	89.474	57	5	1	53	108	100430133	100430189	4.12e-10	71.3
tp_seq_63144	chr13	89.474	57	5	1	53	108	106424837	106424893	4.12e-10	71.3
tp_seq_63144	chr13	88.333	60	6	1	50	108	114294680	114294739	4.12e-10	71.3
tp_seq_63144	chr13	92.000	50	3	1	57	105	19076005	19076054	1.48e-09	69.4
tp_seq_63144	chr13	88.136	59	6	1	50	107	19859565	19859507	1.48e-09	69.4
tp_seq_63144	chr13	93.617	47	2	1	59	104	19919831	19919785	1.48e-09	69.4
tp_seq_63144	chr13	88.136	59	6	1	53	110	20449026	20449084	1.48e-09	69.4
tp_seq_63144	chr13	83.784	74	11	1	38	110	20516917	20516990	1.48e-09	69.4
tp_seq_63144	chr13	87.097	62	7	1	50	110	20929115	20929054	1.48e-09	69.4
tp_seq_63144	chr13	97.561	41	0	1	69	108	21007903	21007863	1.48e-09	69.4
tp_seq_63144	chr13	89.286	56	5	1	50	104	21146202	21146257	1.48e-09	69.4
tp_seq_63144	chr13	87.097	62	7	1	50	110	21985555	21985494	1.48e-09	69.4
tp_seq_63144	chr13	87.097	62	7	1	50	110	22069507	22069568	1.48e-09	69.4
tp_seq_63144	chr13	89.286	56	5	1	50	104	23753083	23753138	1.48e-09	69.4
tp_seq_63144	chr13	88.136	59	6	1	53	110	24971643	24971701	1.48e-09	69.4
tp_seq_63144	chr13	89.286	56	5	1	50	104	26319324	26319379	1.48e-09	69.4
tp_seq_63144	chr13	90.566	53	4	1	53	104	26499925	26499977	1.48e-09	69.4
tp_seq_63144	chr13	88.136	59	6	1	53	110	26827895	26827953	1.48e-09	69.4
tp_seq_63144	chr13	88.136	59	6	1	50	107	26892827	26892769	1.48e-09	69.4
tp_seq_63144	chr13	89.286	56	5	1	50	104	27616913	27616858	1.48e-09	69.4
tp_seq_63144	chr13	87.097	62	7	1	50	110	28063335	28063396	1.48e-09	69.4
tp_seq_63144	chr13	89.286	56	5	1	50	104	28133362	28133417	1.48e-09	69.4
tp_seq_63144	chr13	89.286	56	5	1	53	107	28605717	28605662	1.48e-09	69.4
tp_seq_63144	chr13	89.286	56	5	1	50	104	28643222	28643167	1.48e-09	69.4
tp_seq_63144	chr13	88.136	59	6	1	50	107	31900210	31900152	1.48e-09	69.4
tp_seq_63144	chr13	89.286	56	5	1	50	104	33865914	33865969	1.48e-09	69.4
tp_seq_63144	chr13	88.136	59	6	1	53	110	34089567	34089509	1.48e-09	69.4
tp_seq_63144	chr13	97.561	41	0	1	70	109	34938368	34938328	1.48e-09	69.4
tp_seq_63144	chr13	90.566	53	4	1	57	108	35258323	35258271	1.48e-09	69.4
tp_seq_63144	chr13	89.286	56	5	1	50	104	35837921	35837976	1.48e-09	69.4
tp_seq_63144	chr13	85.507	69	7	2	43	110	35967871	35967937	1.48e-09	69.4
tp_seq_63144	chr13	93.617	47	2	1	65	110	36025115	36025069	1.48e-09	69.4
tp_seq_63144	chr13	89.286	56	5	1	50	104	38402061	38402116	1.48e-09	69.4
tp_seq_63144	chr13	87.097	62	7	1	50	110	38995845	38995906	1.48e-09	69.4
tp_seq_63144	chr13	90.566	53	4	1	57	108	39651839	39651787	1.48e-09	69.4
tp_seq_63144	chr13	87.500	64	3	4	50	110	39873459	39873398	1.48e-09	69.4
tp_seq_63144	chr13	89.286	56	5	1	50	104	40058231	40058286	1.48e-09	69.4
tp_seq_63144	chr13	90.566	53	4	1	57	108	40545511	40545563	1.48e-09	69.4
tp_seq_63144	chr13	88.136	59	6	1	50	107	41094150	41094092	1.48e-09	69.4
tp_seq_63144	chr13	88.136	59	6	1	50	107	41279151	41279093	1.48e-09	69.4
tp_seq_63144	chr13	88.136	59	6	1	50	107	41307479	41307537	1.48e-09	69.4
tp_seq_63144	chr13	92.000	50	3	1	59	107	42066051	42066002	1.48e-09	69.4
tp_seq_63144	chr13	87.097	62	7	1	50	110	42812105	42812044	1.48e-09	69.4
tp_seq_63144	chr13	88.136	59	6	1	53	110	42938773	42938831	1.48e-09	69.4
tp_seq_63144	chr13	90.566	53	4	1	57	108	44699904	44699956	1.48e-09	69.4
tp_seq_63144	chr13	90.566	53	4	1	57	108	45038189	45038137	1.48e-09	69.4
tp_seq_63144	chr13	90.566	53	4	1	53	104	45075207	45075259	1.48e-09	69.4
tp_seq_63144	chr13	90.566	53	4	1	57	108	45346819	45346767	1.48e-09	69.4
tp_seq_63144	chr13	87.097	62	7	1	50	110	49026666	49026605	1.48e-09	69.4
tp_seq_63144	chr13	88.136	59	6	1	53	110	49544327	49544385	1.48e-09	69.4
tp_seq_63144	chr13	90.566	53	4	1	57	108	49947898	49947846	1.48e-09	69.4
tp_seq_63144	chr13	89.286	56	5	1	50	104	49966575	49966630	1.48e-09	69.4
tp_seq_63144	chr13	90.566	53	4	1	57	108	50026425	50026373	1.48e-09	69.4
tp_seq_63144	chr13	90.566	53	4	1	59	110	50179837	50179785	1.48e-09	69.4
tp_seq_63144	chr13	88.136	59	6	1	50	107	50344280	50344222	1.48e-09	69.4
tp_seq_63144	chr13	88.136	59	6	1	50	107	52337976	52337918	1.48e-09	69.4
tp_seq_63144	chr13	88.136	59	6	1	50	107	52424020	52423962	1.48e-09	69.4
tp_seq_63144	chr13	89.286	56	5	1	50	104	53799772	53799827	1.48e-09	69.4
tp_seq_63144	chr13	88.136	59	6	1	53	110	58527481	58527423	1.48e-09	69.4
tp_seq_63144	chr13	87.097	62	7	1	50	110	61321421	61321360	1.48e-09	69.4
tp_seq_63144	chr13	90.566	53	4	1	53	104	62313512	62313564	1.48e-09	69.4
tp_seq_63144	chr13	89.286	56	5	1	50	104	64956706	64956761	1.48e-09	69.4
tp_seq_63144	chr13	88.136	59	6	1	53	110	65822349	65822291	1.48e-09	69.4
tp_seq_63144	chr13	87.097	62	7	1	50	110	67860937	67860998	1.48e-09	69.4
tp_seq_63144	chr13	89.286	56	5	1	50	104	69036723	69036668	1.48e-09	69.4
tp_seq_63144	chr13	90.566	53	4	1	53	104	71738590	71738642	1.48e-09	69.4
tp_seq_63144	chr13	88.136	59	6	1	50	107	72633659	72633601	1.48e-09	69.4
tp_seq_63144	chr13	92.000	50	3	1	59	107	73175855	73175806	1.48e-09	69.4
tp_seq_63144	chr13	87.500	64	3	4	50	110	73225727	73225666	1.48e-09	69.4
tp_seq_63144	chr13	88.136	59	6	1	53	110	74766581	74766639	1.48e-09	69.4
tp_seq_63144	chr13	88.136	59	6	1	50	107	76975593	76975535	1.48e-09	69.4
tp_seq_63144	chr13	90.566	53	4	1	53	104	77542259	77542311	1.48e-09	69.4
tp_seq_63144	chr13	90.566	53	4	1	57	108	80174119	80174171	1.48e-09	69.4
tp_seq_63144	chr13	88.333	60	4	2	50	108	80800749	80800692	1.48e-09	69.4
tp_seq_63144	chr13	88.136	59	6	1	53	110	80943251	80943193	1.48e-09	69.4
tp_seq_63144	chr13	87.931	58	7	0	53	110	81604702	81604759	1.48e-09	69.4
tp_seq_63144	chr13	89.286	56	5	1	53	107	81652880	81652825	1.48e-09	69.4
tp_seq_63144	chr13	88.136	59	6	1	51	108	83574997	83575055	1.48e-09	69.4
tp_seq_63144	chr13	87.097	62	7	1	50	110	83636951	83637012	1.48e-09	69.4
tp_seq_63144	chr13	90.566	53	4	1	59	110	85600931	85600879	1.48e-09	69.4
tp_seq_63144	chr13	87.500	64	3	3	50	110	85752568	85752507	1.48e-09	69.4
tp_seq_63144	chr13	89.286	56	5	1	53	107	87984605	87984550	1.48e-09	69.4
tp_seq_63144	chr13	87.097	62	7	1	50	110	90246007	90246068	1.48e-09	69.4
tp_seq_63144	chr13	87.097	62	7	1	50	110	90350217	90350278	1.48e-09	69.4
tp_seq_63144	chr13	87.097	62	7	1	50	110	92126117	92126056	1.48e-09	69.4
tp_seq_63144	chr13	89.286	56	5	1	53	107	93664777	93664722	1.48e-09	69.4
tp_seq_63144	chr13	89.286	56	5	1	50	104	94834849	94834904	1.48e-09	69.4
tp_seq_63144	chr13	89.286	56	5	1	50	104	95369950	95370005	1.48e-09	69.4
tp_seq_63144	chr13	90.566	53	4	1	53	104	95427349	95427401	1.48e-09	69.4
tp_seq_63144	chr13	89.286	56	5	1	50	104	95515929	95515984	1.48e-09	69.4
tp_seq_63144	chr13	87.097	62	7	1	50	110	95527591	95527652	1.48e-09	69.4
tp_seq_63144	chr13	89.286	56	5	1	53	107	95803420	95803365	1.48e-09	69.4
tp_seq_63144	chr13	90.566	53	4	1	57	108	98611601	98611653	1.48e-09	69.4
tp_seq_63144	chr13	88.136	59	6	1	51	108	100880080	100880138	1.48e-09	69.4
tp_seq_63144	chr13	90.566	53	4	1	53	104	101870811	101870863	1.48e-09	69.4
tp_seq_63144	chr13	88.136	59	5	2	50	107	106236441	106236384	1.48e-09	69.4
tp_seq_63144	chr13	87.097	62	7	1	50	110	106886800	106886739	1.48e-09	69.4
tp_seq_63144	chr13	88.136	59	6	1	53	110	108108861	108108803	1.48e-09	69.4
tp_seq_63144	chr13	90.566	53	4	1	57	108	108694974	108695026	1.48e-09	69.4
tp_seq_63144	chr13	92.000	50	3	1	60	108	110578956	110578907	1.48e-09	69.4
tp_seq_63144	chr13	90.566	53	4	1	57	108	110623864	110623916	1.48e-09	69.4
tp_seq_63144	chr13	87.097	62	7	1	50	110	111441637	111441698	1.48e-09	69.4
tp_seq_63144	chr13	87.097	62	7	1	50	110	112258180	112258119	1.48e-09	69.4
tp_seq_63144	chr13	90.385	52	4	1	57	107	18692944	18692893	5.32e-09	67.6
tp_seq_63144	chr13	91.837	49	3	1	57	104	18828367	18828415	5.32e-09	67.6
tp_seq_63144	chr13	97.500	40	0	1	69	107	19360403	19360442	5.32e-09	67.6
tp_seq_63144	chr13	95.349	43	1	1	69	110	20304377	20304419	5.32e-09	67.6
tp_seq_63144	chr13	89.091	55	5	1	57	110	21128778	21128724	5.32e-09	67.6
tp_seq_63144	chr13	87.931	58	6	1	52	108	21420144	21420201	5.32e-09	67.6
tp_seq_63144	chr13	90.385	52	4	1	57	107	23988099	23988048	5.32e-09	67.6
tp_seq_63144	chr13	90.385	52	4	1	57	107	24704153	24704102	5.32e-09	67.6
tp_seq_63144	chr13	90.385	52	4	1	54	104	25002903	25002954	5.32e-09	67.6
tp_seq_63144	chr13	90.385	52	4	1	57	107	25307368	25307317	5.32e-09	67.6
tp_seq_63144	chr13	91.837	49	3	1	57	104	25387925	25387973	5.32e-09	67.6
tp_seq_63144	chr13	89.091	55	5	1	57	110	26113920	26113866	5.32e-09	67.6
tp_seq_63144	chr13	87.931	58	6	1	52	108	26916842	26916899	5.32e-09	67.6
tp_seq_63144	chr13	86.885	61	7	1	51	110	28243850	28243790	5.32e-09	67.6
tp_seq_63144	chr13	95.349	43	1	1	67	108	29142578	29142620	5.32e-09	67.6
tp_seq_63144	chr13	95.349	43	1	1	69	110	29370336	29370378	5.32e-09	67.6
tp_seq_63144	chr13	90.385	52	4	1	57	107	32181046	32180995	5.32e-09	67.6
tp_seq_63144	chr13	90.385	52	4	1	57	107	32711513	32711462	5.32e-09	67.6
tp_seq_63144	chr13	90.385	52	4	1	57	107	36395001	36394950	5.32e-09	67.6
tp_seq_63144	chr13	87.931	58	6	1	52	108	38060864	38060807	5.32e-09	67.6
tp_seq_63144	chr13	91.837	49	3	1	57	104	38792211	38792259	5.32e-09	67.6
tp_seq_63144	chr13	90.385	52	4	1	57	107	39964352	39964301	5.32e-09	67.6
tp_seq_63144	chr13	91.837	49	3	1	57	104	41205476	41205428	5.32e-09	67.6
tp_seq_63144	chr13	88.136	59	3	3	51	108	44318904	44318959	5.32e-09	67.6
tp_seq_63144	chr13	91.837	49	3	1	57	104	46300836	46300884	5.32e-09	67.6
tp_seq_63144	chr13	87.931	58	6	1	52	108	46634040	46633983	5.32e-09	67.6
tp_seq_63144	chr13	87.931	58	6	1	54	110	47252444	47252501	5.32e-09	67.6
tp_seq_63144	chr13	95.349	43	1	1	70	111	48306010	48306052	5.32e-09	67.6
tp_seq_63144	chr13	97.500	40	0	1	72	110	52441629	52441668	5.32e-09	67.6
tp_seq_63144	chr13	89.091	55	5	1	57	110	55688674	55688620	5.32e-09	67.6
tp_seq_63144	chr13	91.837	49	3	1	57	104	63116171	63116219	5.32e-09	67.6
tp_seq_63144	chr13	87.931	58	6	1	52	108	71471609	71471666	5.32e-09	67.6
tp_seq_63144	chr13	93.478	46	2	1	65	109	74998384	74998339	5.32e-09	67.6
tp_seq_63144	chr13	84.286	70	9	2	43	110	85193584	85193653	5.32e-09	67.6
tp_seq_63144	chr13	89.091	55	5	1	57	110	85224935	85224881	5.32e-09	67.6
tp_seq_63144	chr13	89.091	55	5	1	57	110	89075993	89075939	5.32e-09	67.6
tp_seq_63144	chr13	90.385	52	4	1	57	107	97045253	97045202	5.32e-09	67.6
tp_seq_63144	chr13	89.091	55	5	1	57	110	97184638	97184584	5.32e-09	67.6
tp_seq_63144	chr13	89.091	55	5	1	57	110	97814456	97814510	5.32e-09	67.6
tp_seq_63144	chr13	85.075	67	9	1	42	107	98178366	98178300	5.32e-09	67.6
tp_seq_63144	chr13	95.238	42	2	0	70	111	98625688	98625647	5.32e-09	67.6
tp_seq_63144	chr13	87.931	58	6	1	52	108	99421139	99421196	5.32e-09	67.6
tp_seq_63144	chr13	97.500	40	0	1	70	108	99615976	99615937	5.32e-09	67.6
tp_seq_63144	chr13	91.837	49	3	1	57	104	99714479	99714527	5.32e-09	67.6
tp_seq_63144	chr13	89.091	55	5	1	57	110	100035822	100035768	5.32e-09	67.6
tp_seq_63144	chr13	89.091	55	5	1	57	110	100186604	100186658	5.32e-09	67.6
tp_seq_63144	chr13	89.091	55	5	1	55	108	100598243	100598189	5.32e-09	67.6
tp_seq_63144	chr13	89.091	55	5	1	50	103	100782140	100782086	5.32e-09	67.6
tp_seq_63144	chr13	85.075	67	9	1	43	108	101932381	101932447	5.32e-09	67.6
tp_seq_63144	chr13	95.349	43	1	1	70	111	106396131	106396173	5.32e-09	67.6
tp_seq_63144	chr13	89.091	55	5	1	57	110	108488633	108488687	5.32e-09	67.6
tp_seq_63144	chr13	89.091	55	5	1	51	104	108553180	108553126	5.32e-09	67.6
tp_seq_63144	chr13	87.931	58	6	1	52	108	109035541	109035598	5.32e-09	67.6
tp_seq_63144	chr13	87.931	58	6	1	52	108	109354716	109354659	5.32e-09	67.6
tp_seq_63144	chr13	87.931	58	6	1	52	108	113177298	113177241	5.32e-09	67.6
tp_seq_63144	chr13	95.238	42	1	1	70	110	19222810	19222851	1.91e-08	65.8
tp_seq_63144	chr13	95.238	42	1	1	70	110	19366271	19366312	1.91e-08	65.8
tp_seq_63144	chr13	87.719	57	6	1	53	108	19777804	19777860	1.91e-08	65.8
tp_seq_63144	chr13	86.667	60	7	1	50	108	19955784	19955725	1.91e-08	65.8
tp_seq_63144	chr13	88.889	54	5	1	57	109	20157989	20157936	1.91e-08	65.8
tp_seq_63144	chr13	86.667	60	7	1	50	108	20517450	20517509	1.91e-08	65.8
tp_seq_63144	chr13	88.889	54	5	1	52	104	21042841	21042894	1.91e-08	65.8
tp_seq_63144	chr13	87.719	57	6	1	53	108	21345403	21345347	1.91e-08	65.8
tp_seq_63144	chr13	88.889	54	5	1	52	104	21356014	21356067	1.91e-08	65.8
tp_seq_63144	chr13	87.719	57	6	1	53	108	23809504	23809448	1.91e-08	65.8
tp_seq_63144	chr13	93.333	45	2	1	67	110	24206764	24206808	1.91e-08	65.8
tp_seq_63144	chr13	86.667	60	7	1	50	108	25559387	25559446	1.91e-08	65.8
tp_seq_63144	chr13	95.238	42	1	1	70	110	25844373	25844332	1.91e-08	65.8
tp_seq_63144	chr13	95.238	42	1	1	70	110	26804444	26804403	1.91e-08	65.8
tp_seq_63144	chr13	86.667	60	7	1	50	108	27305670	27305611	1.91e-08	65.8
tp_seq_63144	chr13	91.667	48	3	1	58	104	28058375	28058422	1.91e-08	65.8
tp_seq_63144	chr13	87.719	57	6	1	52	107	28245009	28244953	1.91e-08	65.8
tp_seq_63144	chr13	88.889	54	5	1	58	110	29834050	29834103	1.91e-08	65.8
tp_seq_63144	chr13	95.238	42	1	1	70	110	30259215	30259256	1.91e-08	65.8
tp_seq_63144	chr13	88.889	54	5	1	52	104	30540745	30540692	1.91e-08	65.8
tp_seq_63144	chr13	95.238	42	1	1	70	110	30751206	30751165	1.91e-08	65.8
tp_seq_63144	chr13	87.719	57	6	1	53	108	31820208	31820264	1.91e-08	65.8
tp_seq_63144	chr13	95.238	42	1	1	70	110	33012656	33012615	1.91e-08	65.8
tp_seq_63144	chr13	95.238	42	1	1	70	110	33395984	33395943	1.91e-08	65.8
tp_seq_63144	chr13	87.719	57	6	1	53	108	33973810	33973754	1.91e-08	65.8
tp_seq_63144	chr13	86.667	60	7	1	52	110	34787152	34787211	1.91e-08	65.8
tp_seq_63144	chr13	86.667	60	7	1	50	108	35924507	35924566	1.91e-08	65.8
tp_seq_63144	chr13	87.719	57	6	1	53	108	36476595	36476539	1.91e-08	65.8
tp_seq_63144	chr13	95.238	42	1	1	70	110	36806922	36806963	1.91e-08	65.8
tp_seq_63144	chr13	86.667	60	7	1	52	110	36816457	36816516	1.91e-08	65.8
tp_seq_63144	chr13	86.667	60	7	1	50	108	36842722	36842663	1.91e-08	65.8
tp_seq_63144	chr13	95.238	42	1	1	70	110	36900423	36900382	1.91e-08	65.8
tp_seq_63144	chr13	87.719	57	6	1	53	108	37623911	37623967	1.91e-08	65.8
tp_seq_63144	chr13	86.667	60	7	1	50	108	37989074	37989015	1.91e-08	65.8
tp_seq_63144	chr13	91.667	48	3	1	64	110	41111386	41111433	1.91e-08	65.8
tp_seq_63144	chr13	95.238	42	1	1	70	110	41198504	41198545	1.91e-08	65.8
tp_seq_63144	chr13	90.196	51	4	1	59	108	41225673	41225723	1.91e-08	65.8
tp_seq_63144	chr13	95.238	42	1	1	70	110	41282013	41282054	1.91e-08	65.8
tp_seq_63144	chr13	87.719	57	6	1	53	108	41938509	41938565	1.91e-08	65.8
tp_seq_63144	chr13	95.238	42	1	1	70	110	42172816	42172775	1.91e-08	65.8
tp_seq_63144	chr13	88.889	54	5	1	57	109	42513714	42513767	1.91e-08	65.8
tp_seq_63144	chr13	95.238	42	1	1	70	110	44362084	44362125	1.91e-08	65.8
tp_seq_63144	chr13	86.667	60	7	1	50	108	44510755	44510696	1.91e-08	65.8
tp_seq_63144	chr13	95.238	42	1	1	70	110	45067232	45067191	1.91e-08	65.8
tp_seq_63144	chr13	86.667	60	7	1	50	108	45112845	45112904	1.91e-08	65.8
tp_seq_63144	chr13	90.196	51	4	1	59	108	45126405	45126355	1.91e-08	65.8
tp_seq_63144	chr13	88.889	54	5	1	52	104	45135420	45135367	1.91e-08	65.8
tp_seq_63144	chr13	87.719	57	6	1	53	108	45428682	45428626	1.91e-08	65.8
tp_seq_63144	chr13	86.667	60	7	1	50	108	46174701	46174760	1.91e-08	65.8
tp_seq_63144	chr13	86.667	60	7	1	50	108	46258663	46258722	1.91e-08	65.8
tp_seq_63144	chr13	95.238	42	1	1	70	110	46880714	46880755	1.91e-08	65.8
tp_seq_63144	chr13	93.333	45	2	1	67	110	47531454	47531498	1.91e-08	65.8
tp_seq_63144	chr13	95.238	42	1	1	70	110	48500433	48500474	1.91e-08	65.8
tp_seq_63144	chr13	95.238	42	1	1	70	110	48857000	48857041	1.91e-08	65.8
tp_seq_63144	chr13	95.238	42	1	1	70	110	49558569	49558610	1.91e-08	65.8
tp_seq_63144	chr13	95.238	42	1	1	70	110	49863025	49862984	1.91e-08	65.8
tp_seq_63144	chr13	95.238	42	1	1	70	110	49875628	49875587	1.91e-08	65.8
tp_seq_63144	chr13	95.238	42	1	1	70	110	51508124	51508165	1.91e-08	65.8
tp_seq_63144	chr13	95.238	42	1	1	70	110	52342931	52342972	1.91e-08	65.8
tp_seq_63144	chr13	86.667	60	7	1	50	108	52424843	52424902	1.91e-08	65.8
tp_seq_63144	chr13	95.238	42	1	1	70	110	52482648	52482607	1.91e-08	65.8
tp_seq_63144	chr13	93.333	45	2	1	65	108	52619155	52619111	1.91e-08	65.8
tp_seq_63144	chr13	95.238	42	1	1	70	110	56105516	56105475	1.91e-08	65.8
tp_seq_63144	chr13	88.889	54	5	1	52	104	58304096	58304149	1.91e-08	65.8
tp_seq_63144	chr13	86.667	60	7	1	50	108	58305241	58305300	1.91e-08	65.8
tp_seq_63144	chr13	87.719	57	6	1	52	107	59395280	59395224	1.91e-08	65.8
tp_seq_63144	chr13	90.196	51	4	1	55	104	60173255	60173305	1.91e-08	65.8
tp_seq_63144	chr13	88.889	54	5	1	52	104	62246261	62246314	1.91e-08	65.8
tp_seq_63144	chr13	86.885	61	5	3	50	108	66935940	66935999	1.91e-08	65.8
tp_seq_63144	chr13	95.238	42	1	1	70	110	67141583	67141542	1.91e-08	65.8
tp_seq_63144	chr13	86.667	60	7	1	52	110	67441914	67441973	1.91e-08	65.8
tp_seq_63144	chr13	86.667	60	7	1	50	108	67876132	67876191	1.91e-08	65.8
tp_seq_63144	chr13	88.889	54	5	1	52	104	68239552	68239605	1.91e-08	65.8
tp_seq_63144	chr13	86.667	60	7	1	50	108	69757812	69757871	1.91e-08	65.8
tp_seq_63144	chr13	95.238	42	1	1	70	110	72573265	72573224	1.91e-08	65.8
tp_seq_63144	chr13	95.238	42	1	1	70	110	73023271	73023230	1.91e-08	65.8
tp_seq_63144	chr13	95.238	42	1	1	70	110	73470607	73470566	1.91e-08	65.8
tp_seq_63144	chr13	93.333	45	2	1	65	108	73530773	73530729	1.91e-08	65.8
tp_seq_63144	chr13	90.196	51	4	1	58	107	73770677	73770627	1.91e-08	65.8
tp_seq_63144	chr13	86.667	60	7	1	50	108	74520956	74520897	1.91e-08	65.8
tp_seq_63144	chr13	95.238	42	1	1	70	110	75372412	75372371	1.91e-08	65.8
tp_seq_63144	chr13	95.238	42	1	1	70	110	76483907	76483866	1.91e-08	65.8
tp_seq_63144	chr13	95.238	42	1	1	70	110	76601873	76601914	1.91e-08	65.8
tp_seq_63144	chr13	95.238	42	1	1	70	110	77011215	77011256	1.91e-08	65.8
tp_seq_63144	chr13	84.848	66	9	1	43	107	78731251	78731186	1.91e-08	65.8
tp_seq_63144	chr13	86.667	60	7	1	50	108	79219773	79219832	1.91e-08	65.8
tp_seq_63144	chr13	87.719	57	6	1	52	107	80302648	80302592	1.91e-08	65.8
tp_seq_63144	chr13	90.196	51	4	1	60	109	80304624	80304574	1.91e-08	65.8
tp_seq_63144	chr13	95.238	42	1	1	70	110	80456828	80456869	1.91e-08	65.8
tp_seq_63144	chr13	95.238	42	1	1	70	110	81661824	81661783	1.91e-08	65.8
tp_seq_63144	chr13	95.238	42	1	1	70	110	82667356	82667315	1.91e-08	65.8
tp_seq_63144	chr13	87.719	57	6	1	53	108	83271790	83271734	1.91e-08	65.8
tp_seq_63144	chr13	95.238	42	1	1	70	110	83620195	83620154	1.91e-08	65.8
tp_seq_63144	chr13	86.667	60	7	1	50	108	84659808	84659867	1.91e-08	65.8
tp_seq_63144	chr13	95.238	42	1	1	70	110	88587490	88587531	1.91e-08	65.8
tp_seq_63144	chr13	95.238	42	1	1	70	110	89777193	89777152	1.91e-08	65.8
tp_seq_63144	chr13	86.667	60	7	1	50	108	90273625	90273684	1.91e-08	65.8
tp_seq_63144	chr13	95.238	42	1	1	70	110	90411705	90411746	1.91e-08	65.8
tp_seq_63144	chr13	91.667	48	3	1	64	110	90449115	90449162	1.91e-08	65.8
tp_seq_63144	chr13	95.238	42	1	1	70	110	91786139	91786098	1.91e-08	65.8
tp_seq_63144	chr13	95.238	42	1	1	70	110	91819302	91819261	1.91e-08	65.8
tp_seq_63144	chr13	95.238	42	1	1	70	110	94504510	94504469	1.91e-08	65.8
tp_seq_63144	chr13	87.719	57	6	1	53	108	94887851	94887907	1.91e-08	65.8
tp_seq_63144	chr13	86.667	60	7	1	50	108	94900508	94900567	1.91e-08	65.8
tp_seq_63144	chr13	95.238	42	1	1	70	110	95029043	95029084	1.91e-08	65.8
tp_seq_63144	chr13	93.333	45	2	1	67	110	95212999	95213043	1.91e-08	65.8
tp_seq_63144	chr13	95.238	42	1	1	70	110	95272187	95272146	1.91e-08	65.8
tp_seq_63144	chr13	95.238	42	1	1	70	110	95398395	95398354	1.91e-08	65.8
tp_seq_63144	chr13	87.719	57	5	2	53	107	95766861	95766805	1.91e-08	65.8
tp_seq_63144	chr13	87.719	57	6	1	52	107	95882069	95882013	1.91e-08	65.8
tp_seq_63144	chr13	95.238	42	1	1	70	110	96380408	96380367	1.91e-08	65.8
tp_seq_63144	chr13	86.667	60	6	2	51	108	97180597	97180656	1.91e-08	65.8
tp_seq_63144	chr13	87.097	62	3	3	50	108	97291750	97291809	1.91e-08	65.8
tp_seq_63144	chr13	86.667	60	7	1	50	108	97949949	97950008	1.91e-08	65.8
tp_seq_63144	chr13	90.196	51	4	1	58	107	98046625	98046575	1.91e-08	65.8
tp_seq_63144	chr13	87.719	57	5	2	53	108	98263167	98263112	1.91e-08	65.8
tp_seq_63144	chr13	95.238	42	1	1	70	110	98621131	98621172	1.91e-08	65.8
tp_seq_63144	chr13	91.667	48	3	1	58	104	98774534	98774581	1.91e-08	65.8
tp_seq_63144	chr13	95.238	42	1	1	70	110	99098003	99098044	1.91e-08	65.8
tp_seq_63144	chr13	87.719	57	6	1	53	108	99142078	99142134	1.91e-08	65.8
tp_seq_63144	chr13	95.238	42	1	1	70	110	99148958	99148917	1.91e-08	65.8
tp_seq_63144	chr13	90.196	51	4	1	59	108	99681740	99681690	1.91e-08	65.8
tp_seq_63144	chr13	93.333	45	2	1	65	108	100004845	100004801	1.91e-08	65.8
tp_seq_63144	chr13	97.436	39	0	1	73	110	100248886	100248848	1.91e-08	65.8
tp_seq_63144	chr13	95.238	42	1	1	70	110	102531600	102531641	1.91e-08	65.8
tp_seq_63144	chr13	87.719	57	6	1	52	107	103450446	103450390	1.91e-08	65.8
tp_seq_63144	chr13	87.719	57	6	1	52	107	103493668	103493612	1.91e-08	65.8
tp_seq_63144	chr13	87.097	62	3	4	50	108	106475606	106475665	1.91e-08	65.8
tp_seq_63144	chr13	87.719	57	6	1	53	108	109899239	109899295	1.91e-08	65.8
tp_seq_63144	chr13	86.667	60	7	1	50	108	110065786	110065845	1.91e-08	65.8
tp_seq_63144	chr13	95.238	42	1	1	70	110	110440471	110440512	1.91e-08	65.8
tp_seq_63144	chr13	86.667	60	7	1	50	108	111946721	111946780	1.91e-08	65.8
tp_seq_63144	chr13	88.889	54	5	1	52	104	112641338	112641391	1.91e-08	65.8
tp_seq_63144	chr13	95.238	42	1	1	70	110	112731078	112731037	1.91e-08	65.8
tp_seq_63144	chr13	95.238	42	1	1	70	110	113362205	113362246	1.91e-08	65.8
tp_seq_63144	chr13	95.238	42	1	1	70	110	114061552	114061593	1.91e-08	65.8
tp_seq_63144	chr13	89.796	49	5	0	60	108	19149515	19149563	6.89e-08	63.9
tp_seq_63144	chr13	87.500	56	6	1	50	104	19187598	19187653	6.89e-08	63.9
tp_seq_63144	chr13	87.500	56	6	1	50	104	19896928	19896983	6.89e-08	63.9
tp_seq_63144	chr13	87.500	56	6	1	53	107	19934320	19934265	6.89e-08	63.9
tp_seq_63144	chr13	90.000	50	4	1	60	108	21145219	21145170	6.89e-08	63.9
tp_seq_63144	chr13	88.679	53	5	1	53	104	21499883	21499935	6.89e-08	63.9
tp_seq_63144	chr13	88.679	53	5	1	57	108	21590717	21590769	6.89e-08	63.9
tp_seq_63144	chr13	88.679	53	5	1	53	104	21649498	21649550	6.89e-08	63.9
tp_seq_63144	chr13	85.484	62	8	1	50	110	22803898	22803959	6.89e-08	63.9
tp_seq_63144	chr13	87.500	56	6	1	50	104	23522079	23522134	6.89e-08	63.9
tp_seq_63144	chr13	87.500	56	6	1	54	108	24173236	24173181	6.89e-08	63.9
tp_seq_63144	chr13	85.484	62	7	2	50	110	24784868	24784808	6.89e-08	63.9
tp_seq_63144	chr13	95.122	41	1	1	70	109	24855503	24855543	6.89e-08	63.9
tp_seq_63144	chr13	85.484	62	8	1	50	110	25857733	25857672	6.89e-08	63.9
tp_seq_63144	chr13	88.679	53	5	1	59	110	27042362	27042310	6.89e-08	63.9
tp_seq_63144	chr13	87.500	56	6	1	50	104	27750560	27750615	6.89e-08	63.9
tp_seq_63144	chr13	85.484	62	8	1	50	110	28095438	28095377	6.89e-08	63.9
tp_seq_63144	chr13	86.441	59	7	1	53	110	29953410	29953468	6.89e-08	63.9
tp_seq_63144	chr13	87.500	56	6	1	50	104	30503199	30503254	6.89e-08	63.9
tp_seq_63144	chr13	88.679	53	5	1	57	108	30762451	30762503	6.89e-08	63.9
tp_seq_63144	chr13	87.500	56	6	1	50	104	32441539	32441594	6.89e-08	63.9
tp_seq_63144	chr13	87.500	56	6	1	50	104	33582077	33582132	6.89e-08	63.9
tp_seq_63144	chr13	87.500	56	6	1	50	104	33622954	33623009	6.89e-08	63.9
tp_seq_63144	chr13	93.182	44	2	1	68	110	34547405	34547448	6.89e-08	63.9
tp_seq_63144	chr13	86.441	59	7	1	50	107	34861823	34861765	6.89e-08	63.9
tp_seq_63144	chr13	87.500	56	6	1	53	107	37085410	37085355	6.89e-08	63.9
tp_seq_63144	chr13	88.679	53	5	1	57	108	37517528	37517476	6.89e-08	63.9
tp_seq_63144	chr13	88.889	54	3	3	57	108	37921859	37921807	6.89e-08	63.9
tp_seq_63144	chr13	87.500	56	6	1	50	104	38517173	38517228	6.89e-08	63.9
tp_seq_63144	chr13	88.889	54	2	3	59	108	40566535	40566482	6.89e-08	63.9
tp_seq_63144	chr13	85.484	62	8	1	50	110	40689546	40689485	6.89e-08	63.9
tp_seq_63144	chr13	86.441	59	7	1	50	107	40713945	40713887	6.89e-08	63.9
tp_seq_63144	chr13	95.122	41	1	1	71	110	40984444	40984484	6.89e-08	63.9
tp_seq_63144	chr13	85.484	62	8	1	50	110	43164099	43164038	6.89e-08	63.9
tp_seq_63144	chr13	100.000	34	0	0	76	109	43557680	43557713	6.89e-08	63.9
tp_seq_63144	chr13	95.122	41	1	1	65	104	43670713	43670753	6.89e-08	63.9
tp_seq_63144	chr13	85.484	62	8	1	50	110	44381397	44381458	6.89e-08	63.9
tp_seq_63144	chr13	88.679	53	5	1	53	104	44610566	44610618	6.89e-08	63.9
tp_seq_63144	chr13	100.000	34	0	0	77	110	44893391	44893358	6.89e-08	63.9
tp_seq_63144	chr13	90.000	50	3	2	63	110	45794243	45794194	6.89e-08	63.9
tp_seq_63144	chr13	87.500	56	6	1	53	107	46472201	46472146	6.89e-08	63.9
tp_seq_63144	chr13	85.484	62	8	1	50	110	47134939	47135000	6.89e-08	63.9
tp_seq_63144	chr13	88.679	53	5	1	57	108	47302043	47302095	6.89e-08	63.9
tp_seq_63144	chr13	87.500	56	6	1	53	107	47562312	47562367	6.89e-08	63.9
tp_seq_63144	chr13	87.500	56	6	1	53	107	48027455	48027510	6.89e-08	63.9
tp_seq_63144	chr13	87.500	56	6	1	53	107	48575494	48575439	6.89e-08	63.9
tp_seq_63144	chr13	95.122	41	1	1	70	109	49562755	49562715	6.89e-08	63.9
tp_seq_63144	chr13	85.484	62	8	1	50	110	49568784	49568845	6.89e-08	63.9
tp_seq_63144	chr13	95.122	41	1	1	70	109	50143853	50143893	6.89e-08	63.9
tp_seq_63144	chr13	87.500	56	6	1	50	104	50235017	50235072	6.89e-08	63.9
tp_seq_63144	chr13	87.500	56	6	1	53	107	50475294	50475239	6.89e-08	63.9
tp_seq_63144	chr13	95.122	41	1	1	71	110	50577294	50577254	6.89e-08	63.9
tp_seq_63144	chr13	85.484	62	8	1	50	110	51969023	51968962	6.89e-08	63.9
tp_seq_63144	chr13	86.441	59	7	1	50	107	52124151	52124209	6.89e-08	63.9
tp_seq_63144	chr13	87.500	56	6	1	50	104	52757628	52757683	6.89e-08	63.9
tp_seq_63144	chr13	85.484	62	8	1	50	110	53194887	53194826	6.89e-08	63.9
tp_seq_63144	chr13	88.679	53	5	1	53	104	54161808	54161860	6.89e-08	63.9
tp_seq_63144	chr13	86.441	59	7	1	50	107	56653821	56653763	6.89e-08	63.9
tp_seq_63144	chr13	95.122	41	1	1	69	108	57274607	57274647	6.89e-08	63.9
tp_seq_63144	chr13	95.122	41	1	1	65	104	59324447	59324487	6.89e-08	63.9
tp_seq_63144	chr13	86.441	59	7	1	50	107	60530603	60530545	6.89e-08	63.9
tp_seq_63144	chr13	93.182	44	2	1	68	110	62523126	62523083	6.89e-08	63.9
tp_seq_63144	chr13	87.500	56	6	1	50	104	63006949	63007004	6.89e-08	63.9
tp_seq_63144	chr13	88.679	53	4	2	57	108	68635968	68635917	6.89e-08	63.9
tp_seq_63144	chr13	87.500	56	6	1	50	104	69797684	69797739	6.89e-08	63.9
tp_seq_63144	chr13	95.122	41	1	1	70	109	71187353	71187393	6.89e-08	63.9
tp_seq_63144	chr13	85.484	62	8	1	50	110	73037064	73037125	6.89e-08	63.9
tp_seq_63144	chr13	87.500	56	6	1	50	104	76550580	76550635	6.89e-08	63.9
tp_seq_63144	chr13	87.500	56	6	1	50	104	77187926	77187981	6.89e-08	63.9
tp_seq_63144	chr13	87.500	56	6	1	50	104	77295296	77295241	6.89e-08	63.9
tp_seq_63144	chr13	86.441	59	7	1	50	107	77624268	77624210	6.89e-08	63.9
tp_seq_63144	chr13	87.500	56	6	1	50	104	78614060	78614115	6.89e-08	63.9
tp_seq_63144	chr13	86.441	59	7	1	50	107	80212920	80212862	6.89e-08	63.9
tp_seq_63144	chr13	86.885	61	3	4	50	107	80295470	80295412	6.89e-08	63.9
tp_seq_63144	chr13	86.441	59	7	1	50	107	80322912	80322854	6.89e-08	63.9
tp_seq_63144	chr13	87.500	56	6	1	53	107	81059556	81059501	6.89e-08	63.9
tp_seq_63144	chr13	88.679	53	5	1	53	104	81454273	81454325	6.89e-08	63.9
tp_seq_63144	chr13	86.441	59	7	1	53	110	83154936	83154878	6.89e-08	63.9
tp_seq_63144	chr13	88.679	53	5	1	59	110	86176199	86176251	6.89e-08	63.9
tp_seq_63144	chr13	87.500	56	6	1	50	104	86318294	86318349	6.89e-08	63.9
tp_seq_63144	chr13	86.441	59	7	1	53	110	88840523	88840581	6.89e-08	63.9
tp_seq_63144	chr13	97.368	38	0	1	68	104	89148110	89148147	6.89e-08	63.9
tp_seq_63144	chr13	86.885	61	2	6	54	108	90550080	90550140	6.89e-08	63.9
tp_seq_63144	chr13	87.500	56	6	1	50	104	91485375	91485320	6.89e-08	63.9
tp_seq_63144	chr13	85.484	62	8	1	50	110	92051364	92051303	6.89e-08	63.9
tp_seq_63144	chr13	88.679	53	5	1	57	108	93050010	93050062	6.89e-08	63.9
tp_seq_63144	chr13	88.679	53	5	1	53	104	94680465	94680517	6.89e-08	63.9
tp_seq_63144	chr13	86.441	59	7	1	53	110	95230633	95230691	6.89e-08	63.9
tp_seq_63144	chr13	86.441	59	7	1	50	107	95242390	95242332	6.89e-08	63.9
tp_seq_63144	chr13	87.500	56	6	1	50	104	95992018	95992073	6.89e-08	63.9
tp_seq_63144	chr13	86.441	59	7	1	50	107	96304873	96304815	6.89e-08	63.9
tp_seq_63144	chr13	86.441	59	7	1	53	110	97177197	97177255	6.89e-08	63.9
tp_seq_63144	chr13	88.679	53	5	1	57	108	97523429	97523481	6.89e-08	63.9
tp_seq_63144	chr13	87.500	56	6	1	53	107	98117444	98117389	6.89e-08	63.9
tp_seq_63144	chr13	87.500	56	6	1	54	108	98678485	98678430	6.89e-08	63.9
tp_seq_63144	chr13	90.000	50	4	1	59	107	99592182	99592133	6.89e-08	63.9
tp_seq_63144	chr13	100.000	34	0	0	77	110	99951834	99951867	6.89e-08	63.9
tp_seq_63144	chr13	88.679	53	5	1	57	108	100181920	100181868	6.89e-08	63.9
tp_seq_63144	chr13	88.679	53	5	1	56	107	100804303	100804251	6.89e-08	63.9
tp_seq_63144	chr13	95.122	41	1	1	70	109	101221261	101221221	6.89e-08	63.9
tp_seq_63144	chr13	86.441	59	7	1	50	107	101812829	101812771	6.89e-08	63.9
tp_seq_63144	chr13	90.000	50	4	1	59	107	103947941	103947892	6.89e-08	63.9
tp_seq_63144	chr13	91.489	47	3	1	65	110	110823664	110823618	6.89e-08	63.9
tp_seq_63144	chr13	86.441	59	7	1	53	110	111378968	111378910	6.89e-08	63.9
tp_seq_63144	chr13	86.441	59	7	1	50	107	112095918	112095860	6.89e-08	63.9
tp_seq_63144	chr13	88.679	53	5	1	53	104	113437990	113437938	6.89e-08	63.9
tp_seq_63144	chr13	95.122	41	1	1	69	108	114257930	114257890	6.89e-08	63.9
tp_seq_63144	chr13	93.182	44	2	1	65	107	114300687	114300644	6.89e-08	63.9
tp_seq_63144	chr13	95.000	40	1	1	70	108	18223092	18223131	2.48e-07	62.1
tp_seq_63144	chr13	89.796	49	4	1	57	104	19112093	19112141	2.48e-07	62.1
tp_seq_63144	chr13	87.273	55	6	1	57	110	19471065	19471011	2.48e-07	62.1
tp_seq_63144	chr13	95.000	40	1	1	70	108	19828349	19828388	2.48e-07	62.1
tp_seq_63144	chr13	95.000	40	1	1	70	108	19923813	19923774	2.48e-07	62.1
tp_seq_63144	chr13	95.000	40	1	1	70	108	20053527	20053566	2.48e-07	62.1
tp_seq_63144	chr13	86.667	60	3	4	52	108	20335643	20335700	2.48e-07	62.1
tp_seq_63144	chr13	95.000	40	1	1	70	108	20382369	20382408	2.48e-07	62.1
tp_seq_63144	chr13	95.000	40	1	1	70	108	20733238	20733199	2.48e-07	62.1
tp_seq_63144	chr13	95.000	40	1	1	70	108	21151133	21151172	2.48e-07	62.1
tp_seq_63144	chr13	95.000	40	1	1	70	108	21178312	21178351	2.48e-07	62.1
tp_seq_63144	chr13	95.000	40	1	1	70	108	21579483	21579444	2.48e-07	62.1
tp_seq_63144	chr13	95.000	40	1	1	70	108	21810110	21810071	2.48e-07	62.1
tp_seq_63144	chr13	95.000	40	1	1	71	109	22621935	22621896	2.48e-07	62.1
tp_seq_63144	chr13	95.000	40	1	1	70	108	23198721	23198760	2.48e-07	62.1
tp_seq_63144	chr13	95.000	40	1	1	70	108	23297887	23297848	2.48e-07	62.1
tp_seq_63144	chr13	95.000	40	1	1	70	108	23304746	23304707	2.48e-07	62.1
tp_seq_63144	chr13	88.462	52	5	1	59	109	24478589	24478538	2.48e-07	62.1
tp_seq_63144	chr13	86.207	58	7	1	52	108	24487117	24487174	2.48e-07	62.1
tp_seq_63144	chr13	88.462	52	5	1	60	110	24579020	24578969	2.48e-07	62.1
tp_seq_63144	chr13	95.000	40	1	1	70	108	25314073	25314034	2.48e-07	62.1
tp_seq_63144	chr13	87.273	55	6	1	57	110	26469055	26469001	2.48e-07	62.1
tp_seq_63144	chr13	95.000	40	1	1	70	108	26701023	26700984	2.48e-07	62.1
tp_seq_63144	chr13	95.000	40	1	1	70	108	27330668	27330629	2.48e-07	62.1
tp_seq_63144	chr13	95.000	40	1	1	70	108	28098190	28098229	2.48e-07	62.1
tp_seq_63144	chr13	86.667	60	3	3	52	108	28800579	28800636	2.48e-07	62.1
tp_seq_63144	chr13	89.796	49	4	1	57	104	28891740	28891788	2.48e-07	62.1
tp_seq_63144	chr13	85.484	62	5	3	51	110	29734223	29734164	2.48e-07	62.1
tp_seq_63144	chr13	95.000	40	1	1	70	108	30097563	30097524	2.48e-07	62.1
tp_seq_63144	chr13	89.796	49	4	1	57	104	30272260	30272308	2.48e-07	62.1
tp_seq_63144	chr13	87.273	55	6	1	57	110	30380387	30380441	2.48e-07	62.1
tp_seq_63144	chr13	95.000	40	1	1	70	108	30532210	30532249	2.48e-07	62.1
tp_seq_63144	chr13	89.796	49	4	1	57	104	32386270	32386318	2.48e-07	62.1
tp_seq_63144	chr13	95.000	40	1	1	70	108	33813167	33813128	2.48e-07	62.1
tp_seq_63144	chr13	95.000	40	1	1	70	108	34116206	34116245	2.48e-07	62.1
tp_seq_63144	chr13	87.273	55	6	1	57	110	34358546	34358600	2.48e-07	62.1
tp_seq_63144	chr13	88.462	52	5	1	58	108	35566224	35566275	2.48e-07	62.1
tp_seq_63144	chr13	95.000	40	1	1	70	108	36099110	36099071	2.48e-07	62.1
tp_seq_63144	chr13	89.796	49	4	1	57	104	36997335	36997383	2.48e-07	62.1
tp_seq_63144	chr13	95.000	40	1	1	70	108	37073843	37073804	2.48e-07	62.1
tp_seq_63144	chr13	93.023	43	2	1	69	110	38866372	38866414	2.48e-07	62.1
tp_seq_63144	chr13	88.462	52	5	1	57	107	39629540	39629489	2.48e-07	62.1
tp_seq_63144	chr13	93.023	43	2	1	67	108	40289294	40289336	2.48e-07	62.1
tp_seq_63144	chr13	93.023	43	2	1	67	108	40541786	40541828	2.48e-07	62.1
tp_seq_63144	chr13	95.000	40	1	1	70	108	40822691	40822652	2.48e-07	62.1
tp_seq_63144	chr13	87.500	56	3	3	59	110	41109182	41109237	2.48e-07	62.1
tp_seq_63144	chr13	95.000	40	1	1	70	108	41160801	41160840	2.48e-07	62.1
tp_seq_63144	chr13	89.796	49	4	1	57	104	42236765	42236813	2.48e-07	62.1
tp_seq_63144	chr13	97.297	37	0	1	75	110	42372397	42372361	2.48e-07	62.1
tp_seq_63144	chr13	95.000	40	1	1	70	108	42908968	42909007	2.48e-07	62.1
tp_seq_63144	chr13	95.000	40	1	1	70	108	44031359	44031320	2.48e-07	62.1
tp_seq_63144	chr13	95.000	40	1	1	70	108	44556741	44556780	2.48e-07	62.1
tp_seq_63144	chr13	93.023	43	2	1	67	108	44693958	44694000	2.48e-07	62.1
tp_seq_63144	chr13	95.000	40	1	1	70	108	44821309	44821270	2.48e-07	62.1
tp_seq_63144	chr13	95.000	40	1	1	70	108	45087581	45087620	2.48e-07	62.1
tp_seq_63144	chr13	95.000	40	1	1	70	108	45110588	45110549	2.48e-07	62.1
tp_seq_63144	chr13	95.000	40	1	1	70	108	45273797	45273758	2.48e-07	62.1
tp_seq_63144	chr13	87.273	55	6	1	57	110	45581532	45581478	2.48e-07	62.1
tp_seq_63144	chr13	87.719	57	2	4	57	110	45888791	45888737	2.48e-07	62.1
tp_seq_63144	chr13	95.000	40	1	1	70	108	46201485	46201524	2.48e-07	62.1
tp_seq_63144	chr13	95.000	40	1	1	70	108	46659335	46659296	2.48e-07	62.1
tp_seq_63144	chr13	95.000	40	1	1	70	108	46702377	46702416	2.48e-07	62.1
tp_seq_63144	chr13	95.000	40	1	1	70	108	48150936	48150975	2.48e-07	62.1
tp_seq_63144	chr13	95.000	40	1	1	70	108	48391761	48391722	2.48e-07	62.1
tp_seq_63144	chr13	95.000	40	1	1	70	108	48713668	48713629	2.48e-07	62.1
tp_seq_63144	chr13	95.000	40	1	1	70	108	48965438	48965477	2.48e-07	62.1
tp_seq_63144	chr13	93.023	43	2	1	67	108	49442664	49442706	2.48e-07	62.1
tp_seq_63144	chr13	86.207	58	7	1	52	108	49804958	49805015	2.48e-07	62.1
tp_seq_63144	chr13	84.375	64	8	2	42	104	49874230	49874292	2.48e-07	62.1
tp_seq_63144	chr13	95.000	40	1	1	70	108	50004951	50004990	2.48e-07	62.1
tp_seq_63144	chr13	95.000	40	1	1	70	108	50145710	50145671	2.48e-07	62.1
tp_seq_63144	chr13	97.297	37	0	1	75	110	51056573	51056609	2.48e-07	62.1
tp_seq_63144	chr13	95.000	40	1	1	70	108	51869632	51869593	2.48e-07	62.1
tp_seq_63144	chr13	95.000	40	1	1	70	108	52023937	52023898	2.48e-07	62.1
tp_seq_63144	chr13	93.023	43	2	1	69	110	52394488	52394530	2.48e-07	62.1
tp_seq_63144	chr13	95.000	40	1	1	70	108	52704934	52704973	2.48e-07	62.1
tp_seq_63144	chr13	88.462	52	5	1	57	107	53056868	53056817	2.48e-07	62.1
tp_seq_63144	chr13	95.000	40	1	1	70	108	53464003	53463964	2.48e-07	62.1
tp_seq_63144	chr13	95.000	40	1	1	70	108	54843246	54843285	2.48e-07	62.1
tp_seq_63144	chr13	95.000	40	1	1	70	108	54909330	54909291	2.48e-07	62.1
tp_seq_63144	chr13	95.000	40	1	1	70	108	56846157	56846118	2.48e-07	62.1
tp_seq_63144	chr13	95.000	40	1	1	70	108	60324045	60324006	2.48e-07	62.1
tp_seq_63144	chr13	95.000	40	1	1	70	108	60593094	60593055	2.48e-07	62.1
tp_seq_63144	chr13	95.000	40	1	1	70	108	60608760	60608721	2.48e-07	62.1
tp_seq_63144	chr13	95.000	40	1	1	69	107	65913890	65913929	2.48e-07	62.1
tp_seq_63144	chr13	95.000	40	1	1	70	108	66348540	66348501	2.48e-07	62.1
tp_seq_63144	chr13	87.273	55	6	1	57	110	66720301	66720247	2.48e-07	62.1
tp_seq_63144	chr13	89.796	49	4	1	57	104	66747213	66747261	2.48e-07	62.1
tp_seq_63144	chr13	95.000	40	1	1	70	108	67034127	67034088	2.48e-07	62.1
tp_seq_63144	chr13	87.273	55	6	1	57	110	68115106	68115160	2.48e-07	62.1
tp_seq_63144	chr13	89.796	49	4	1	57	104	68618655	68618703	2.48e-07	62.1
tp_seq_63144	chr13	93.023	43	2	1	67	108	69326112	69326154	2.48e-07	62.1
tp_seq_63144	chr13	88.679	53	2	3	60	108	69996165	69996217	2.48e-07	62.1
tp_seq_63144	chr13	91.304	46	3	1	66	110	71303610	71303655	2.48e-07	62.1
tp_seq_63144	chr13	95.000	40	1	1	70	108	71963916	71963877	2.48e-07	62.1
tp_seq_63144	chr13	93.023	43	2	1	67	108	72730940	72730982	2.48e-07	62.1
tp_seq_63144	chr13	95.000	40	1	1	70	108	72944909	72944870	2.48e-07	62.1
tp_seq_63144	chr13	93.023	43	2	1	67	108	74102569	74102611	2.48e-07	62.1
tp_seq_63144	chr13	95.000	40	1	1	70	108	75260921	75260960	2.48e-07	62.1
tp_seq_63144	chr13	95.000	40	1	1	70	108	75270577	75270538	2.48e-07	62.1
tp_seq_63144	chr13	95.000	40	1	1	69	107	76863576	76863537	2.48e-07	62.1
tp_seq_63144	chr13	86.207	58	7	1	52	108	77303190	77303247	2.48e-07	62.1
tp_seq_63144	chr13	86.207	58	7	1	52	108	80100337	80100394	2.48e-07	62.1
tp_seq_63144	chr13	95.000	40	1	1	70	108	81271842	81271803	2.48e-07	62.1
tp_seq_63144	chr13	87.273	55	6	1	57	110	82284077	82284023	2.48e-07	62.1
tp_seq_63144	chr13	93.023	43	2	1	67	108	82427678	82427720	2.48e-07	62.1
tp_seq_63144	chr13	93.023	43	2	1	67	108	85187948	85187990	2.48e-07	62.1
tp_seq_63144	chr13	93.023	43	2	1	67	108	87442567	87442609	2.48e-07	62.1
tp_seq_63144	chr13	84.848	66	5	1	50	110	88118041	88117976	2.48e-07	62.1
tp_seq_63144	chr13	95.000	40	1	1	70	108	88400758	88400719	2.48e-07	62.1
tp_seq_63144	chr13	95.000	40	1	1	70	108	89007156	89007195	2.48e-07	62.1
tp_seq_63144	chr13	95.000	40	1	1	70	108	89060780	89060819	2.48e-07	62.1
tp_seq_63144	chr13	87.273	55	6	1	57	110	90073960	90073906	2.48e-07	62.1
tp_seq_63144	chr13	95.000	40	1	1	70	108	90369445	90369406	2.48e-07	62.1
tp_seq_63144	chr13	88.462	52	5	1	57	107	91330526	91330475	2.48e-07	62.1
tp_seq_63144	chr13	95.000	40	1	1	71	109	91333771	91333732	2.48e-07	62.1
tp_seq_63144	chr13	88.462	52	5	1	57	107	92944026	92943975	2.48e-07	62.1
tp_seq_63144	chr13	88.462	52	5	1	54	104	94085181	94085232	2.48e-07	62.1
tp_seq_63144	chr13	95.000	40	1	1	72	110	96414623	96414584	2.48e-07	62.1
tp_seq_63144	chr13	95.000	40	1	1	70	108	97287887	97287848	2.48e-07	62.1
tp_seq_63144	chr13	88.462	52	5	1	57	107	98066252	98066201	2.48e-07	62.1
tp_seq_63144	chr13	86.207	58	7	1	52	108	99187894	99187951	2.48e-07	62.1
tp_seq_63144	chr13	95.000	40	1	1	70	108	99748582	99748543	2.48e-07	62.1
tp_seq_63144	chr13	95.000	40	1	1	70	108	99841958	99841919	2.48e-07	62.1
tp_seq_63144	chr13	89.796	49	4	1	57	104	100006176	100006224	2.48e-07	62.1
tp_seq_63144	chr13	95.000	40	1	1	69	107	100169843	100169804	2.48e-07	62.1
tp_seq_63144	chr13	95.000	40	1	1	70	108	100182239	100182200	2.48e-07	62.1
tp_seq_63144	chr13	88.462	52	5	1	57	107	100559650	100559599	2.48e-07	62.1
tp_seq_63144	chr13	95.000	40	1	1	70	108	102609540	102609501	2.48e-07	62.1
tp_seq_63144	chr13	95.000	40	1	1	72	110	103896581	103896542	2.48e-07	62.1
tp_seq_63144	chr13	88.679	53	2	3	59	107	104389402	104389350	2.48e-07	62.1
tp_seq_63144	chr13	95.000	40	1	1	70	108	105457202	105457163	2.48e-07	62.1
tp_seq_63144	chr13	95.000	40	1	1	70	108	106442830	106442791	2.48e-07	62.1
tp_seq_63144	chr13	93.023	43	2	1	67	108	106540186	106540228	2.48e-07	62.1
tp_seq_63144	chr13	100.000	33	0	0	78	110	108867250	108867282	2.48e-07	62.1
tp_seq_63144	chr13	95.000	40	1	1	70	108	110098130	110098091	2.48e-07	62.1
tp_seq_63144	chr13	100.000	33	0	0	76	108	110601147	110601179	2.48e-07	62.1
tp_seq_63144	chr13	95.000	40	1	1	70	108	110690103	110690142	2.48e-07	62.1
tp_seq_63144	chr13	87.273	55	6	1	57	110	110800401	110800347	2.48e-07	62.1
tp_seq_63144	chr13	95.000	40	1	1	70	108	111128368	111128407	2.48e-07	62.1
tp_seq_63144	chr13	86.207	58	7	1	52	108	112720718	112720661	2.48e-07	62.1
tp_seq_63144	chr13	95.000	40	1	1	72	110	112740317	112740278	2.48e-07	62.1
tp_seq_63144	chr13	86.441	59	5	3	52	108	113331816	113331759	2.48e-07	62.1
tp_seq_63144	chr13	95.000	40	1	1	70	108	113394777	113394738	2.48e-07	62.1
tp_seq_63144	chr13	95.000	40	1	1	70	108	114221122	114221161	2.48e-07	62.1
tp_seq_63144	chr13	87.500	56	4	2	50	104	114302957	114303010	2.48e-07	62.1
tp_seq_63144	chr13	85.714	56	8	0	53	108	18415117	18415062	8.91e-07	60.2
tp_seq_63144	chr13	94.872	39	1	1	71	108	18671074	18671112	8.91e-07	60.2
tp_seq_63144	chr13	85.000	60	8	1	50	108	18682228	18682169	8.91e-07	60.2
tp_seq_63144	chr13	85.965	57	7	1	50	105	18989877	18989933	8.91e-07	60.2
tp_seq_63144	chr13	85.965	57	7	1	53	108	19124174	19124230	8.91e-07	60.2
tp_seq_63144	chr13	94.872	39	1	1	70	107	19180833	19180871	8.91e-07	60.2
tp_seq_63144	chr13	94.872	39	1	1	70	107	19537745	19537707	8.91e-07	60.2
tp_seq_63144	chr13	91.111	45	3	1	61	104	19662086	19662042	8.91e-07	60.2
tp_seq_63144	chr13	85.000	60	8	1	50	108	19892877	19892818	8.91e-07	60.2
tp_seq_63144	chr13	94.872	39	1	1	70	107	19896632	19896670	8.91e-07	60.2
tp_seq_63144	chr13	88.235	51	5	1	59	108	20110294	20110244	8.91e-07	60.2
tp_seq_63144	chr13	91.111	45	3	1	66	109	20563971	20564015	8.91e-07	60.2
tp_seq_63144	chr13	92.857	42	2	1	70	110	20978904	20978863	8.91e-07	60.2
tp_seq_63144	chr13	97.222	36	0	1	70	104	21464873	21464908	8.91e-07	60.2
tp_seq_63144	chr13	85.965	57	7	1	52	107	21789386	21789330	8.91e-07	60.2
tp_seq_63144	chr13	94.872	39	1	1	70	107	22269840	22269802	8.91e-07	60.2
tp_seq_63144	chr13	94.872	39	1	1	70	107	22822723	22822685	8.91e-07	60.2
tp_seq_63144	chr13	92.857	42	2	1	70	110	22835245	22835204	8.91e-07	60.2
tp_seq_63144	chr13	87.037	54	5	2	53	104	23011888	23011941	8.91e-07	60.2
tp_seq_63144	chr13	97.222	36	0	1	70	104	24141050	24141085	8.91e-07	60.2
tp_seq_63144	chr13	85.965	57	7	1	52	107	24228274	24228218	8.91e-07	60.2
tp_seq_63144	chr13	97.222	36	0	1	70	104	24406263	24406298	8.91e-07	60.2
tp_seq_63144	chr13	92.857	42	2	1	70	110	26028346	26028305	8.91e-07	60.2
tp_seq_63144	chr13	97.222	36	0	1	70	104	26216830	26216865	8.91e-07	60.2
tp_seq_63144	chr13	92.857	42	2	1	70	110	26268593	26268552	8.91e-07	60.2
tp_seq_63144	chr13	97.222	36	0	1	70	104	26408256	26408221	8.91e-07	60.2
tp_seq_63144	chr13	97.222	36	0	1	70	104	26692358	26692393	8.91e-07	60.2
tp_seq_63144	chr13	94.872	39	1	1	70	107	26714948	26714910	8.91e-07	60.2
tp_seq_63144	chr13	97.222	36	0	1	70	104	26756330	26756295	8.91e-07	60.2
tp_seq_63144	chr13	85.000	60	8	1	50	108	27084361	27084420	8.91e-07	60.2
tp_seq_63144	chr13	97.222	36	0	1	70	104	27148549	27148584	8.91e-07	60.2
tp_seq_63144	chr13	92.857	42	2	1	70	110	27347911	27347870	8.91e-07	60.2
tp_seq_63144	chr13	97.222	36	0	1	70	104	27358356	27358391	8.91e-07	60.2
tp_seq_63144	chr13	92.857	42	2	1	70	110	27391171	27391212	8.91e-07	60.2
tp_seq_63144	chr13	88.235	51	5	1	55	104	27457168	27457218	8.91e-07	60.2
tp_seq_63144	chr13	94.872	39	1	1	71	108	28111035	28110997	8.91e-07	60.2
tp_seq_63144	chr13	92.857	42	2	1	70	110	28674914	28674955	8.91e-07	60.2
tp_seq_63144	chr13	97.222	36	0	1	70	104	28733313	28733348	8.91e-07	60.2
tp_seq_63144	chr13	94.872	39	1	1	70	107	28877193	28877231	8.91e-07	60.2
tp_seq_63144	chr13	85.965	57	7	1	53	108	30375975	30375919	8.91e-07	60.2
tp_seq_63144	chr13	92.857	42	2	1	70	110	30400029	30399988	8.91e-07	60.2
tp_seq_63144	chr13	92.857	42	2	1	70	110	30672780	30672739	8.91e-07	60.2
tp_seq_63144	chr13	92.857	42	2	1	70	110	30922398	30922357	8.91e-07	60.2
tp_seq_63144	chr13	94.872	39	1	1	73	110	31445666	31445628	8.91e-07	60.2
tp_seq_63144	chr13	92.857	42	2	1	70	110	31783959	31783918	8.91e-07	60.2
tp_seq_63144	chr13	87.037	54	6	1	52	104	31800429	31800482	8.91e-07	60.2
tp_seq_63144	chr13	85.965	57	7	1	53	108	32287023	32287079	8.91e-07	60.2
tp_seq_63144	chr13	91.111	45	3	1	67	110	32479007	32479051	8.91e-07	60.2
tp_seq_63144	chr13	94.872	39	1	1	70	107	32567123	32567085	8.91e-07	60.2
tp_seq_63144	chr13	94.872	39	1	1	70	107	32887327	32887289	8.91e-07	60.2
tp_seq_63144	chr13	92.857	42	2	1	70	110	33117251	33117210	8.91e-07	60.2
tp_seq_63144	chr13	94.872	39	1	1	70	107	33753808	33753770	8.91e-07	60.2
tp_seq_63144	chr13	97.143	35	1	0	76	110	34787005	34787039	8.91e-07	60.2
tp_seq_63144	chr13	85.000	60	8	1	50	108	35468954	35469013	8.91e-07	60.2
tp_seq_63144	chr13	87.037	54	6	1	52	104	35682448	35682501	8.91e-07	60.2
tp_seq_63144	chr13	85.965	57	7	1	53	108	35886171	35886115	8.91e-07	60.2
tp_seq_63144	chr13	100.000	32	0	0	79	110	37800336	37800305	8.91e-07	60.2
tp_seq_63144	chr13	94.872	39	1	1	70	107	38466735	38466697	8.91e-07	60.2
tp_seq_63144	chr13	94.872	39	1	1	70	107	38831752	38831714	8.91e-07	60.2
tp_seq_63144	chr13	87.037	54	6	1	52	104	40637301	40637354	8.91e-07	60.2
tp_seq_63144	chr13	94.872	39	1	1	70	107	40674164	40674202	8.91e-07	60.2
tp_seq_63144	chr13	87.037	54	6	1	52	104	40912751	40912804	8.91e-07	60.2
tp_seq_63144	chr13	94.872	39	1	1	70	107	41112261	41112299	8.91e-07	60.2
tp_seq_63144	chr13	92.857	42	2	1	70	110	41299053	41299094	8.91e-07	60.2
tp_seq_63144	chr13	85.965	57	7	1	52	107	42004840	42004784	8.91e-07	60.2
tp_seq_63144	chr13	97.222	36	0	1	70	104	43168457	43168492	8.91e-07	60.2
tp_seq_63144	chr13	97.222	36	0	1	70	104	43639177	43639212	8.91e-07	60.2
tp_seq_63144	chr13	92.857	42	2	1	70	110	43957704	43957745	8.91e-07	60.2
tp_seq_63144	chr13	97.222	36	0	1	70	104	44240150	44240185	8.91e-07	60.2
tp_seq_63144	chr13	85.000	60	8	1	50	108	44383710	44383651	8.91e-07	60.2
tp_seq_63144	chr13	94.872	39	1	1	70	107	45064236	45064198	8.91e-07	60.2
tp_seq_63144	chr13	85.000	60	8	1	52	110	45078837	45078896	8.91e-07	60.2
tp_seq_63144	chr13	100.000	32	0	0	77	108	45232518	45232549	8.91e-07	60.2
tp_seq_63144	chr13	97.222	36	0	1	70	104	45471875	45471840	8.91e-07	60.2
tp_seq_63144	chr13	92.857	42	2	1	70	110	46141281	46141322	8.91e-07	60.2
tp_seq_63144	chr13	92.857	42	2	1	70	110	46273477	46273518	8.91e-07	60.2
tp_seq_63144	chr13	92.857	42	2	1	70	110	46687101	46687060	8.91e-07	60.2
tp_seq_63144	chr13	97.222	36	0	1	70	104	47994443	47994478	8.91e-07	60.2
tp_seq_63144	chr13	97.222	36	0	1	70	104	48125287	48125322	8.91e-07	60.2
tp_seq_63144	chr13	94.872	39	1	1	70	107	48831181	48831143	8.91e-07	60.2
tp_seq_63144	chr13	92.857	42	2	1	70	110	49621057	49621016	8.91e-07	60.2
tp_seq_63144	chr13	97.222	36	0	1	70	104	50062462	50062427	8.91e-07	60.2
tp_seq_63144	chr13	94.872	39	1	1	70	107	51733178	51733140	8.91e-07	60.2
tp_seq_63144	chr13	97.222	36	0	1	70	104	51785103	51785138	8.91e-07	60.2
tp_seq_63144	chr13	97.222	36	0	1	70	104	52115480	52115515	8.91e-07	60.2
tp_seq_63144	chr13	92.857	42	2	1	70	110	52865611	52865570	8.91e-07	60.2
tp_seq_63144	chr13	94.872	39	1	1	73	110	53162152	53162114	8.91e-07	60.2
tp_seq_63144	chr13	85.000	60	8	1	50	108	53195995	53195936	8.91e-07	60.2
tp_seq_63144	chr13	94.872	39	1	1	70	107	53465732	53465694	8.91e-07	60.2
tp_seq_63144	chr13	89.583	48	4	1	58	104	57852802	57852849	8.91e-07	60.2
tp_seq_63144	chr13	94.872	39	1	1	70	107	59019668	59019630	8.91e-07	60.2
tp_seq_63144	chr13	85.484	62	4	3	52	110	59546907	59546966	8.91e-07	60.2
tp_seq_63144	chr13	97.222	36	0	1	70	104	60316391	60316426	8.91e-07	60.2
tp_seq_63144	chr13	94.872	39	1	1	70	107	60615521	60615483	8.91e-07	60.2
tp_seq_63144	chr13	87.037	54	6	1	52	104	60910319	60910372	8.91e-07	60.2
tp_seq_63144	chr13	94.872	39	1	1	70	107	61299424	61299386	8.91e-07	60.2
tp_seq_63144	chr13	97.222	36	0	1	70	104	62165201	62165236	8.91e-07	60.2
tp_seq_63144	chr13	94.872	39	1	1	70	107	62392818	62392780	8.91e-07	60.2
tp_seq_63144	chr13	97.222	36	0	1	70	104	63714352	63714387	8.91e-07	60.2
tp_seq_63144	chr13	94.872	39	1	1	70	107	64226944	64226982	8.91e-07	60.2
tp_seq_63144	chr13	94.872	39	1	1	70	107	67743785	67743747	8.91e-07	60.2
tp_seq_63144	chr13	97.222	36	0	1	70	104	68599619	68599654	8.91e-07	60.2
tp_seq_63144	chr13	85.965	57	7	1	52	107	69231922	69231866	8.91e-07	60.2
tp_seq_63144	chr13	97.222	36	0	1	70	104	69414122	69414157	8.91e-07	60.2
tp_seq_63144	chr13	94.872	39	1	1	70	107	69818363	69818325	8.91e-07	60.2
tp_seq_63144	chr13	91.111	45	3	1	65	108	69865094	69865050	8.91e-07	60.2
tp_seq_63144	chr13	92.857	42	2	1	70	110	70937964	70937923	8.91e-07	60.2
tp_seq_63144	chr13	97.222	36	0	1	70	104	71215396	71215361	8.91e-07	60.2
tp_seq_63144	chr13	84.127	63	8	2	50	110	72440417	72440355	8.91e-07	60.2
tp_seq_63144	chr13	92.857	42	2	1	70	110	72642934	72642893	8.91e-07	60.2
tp_seq_63144	chr13	94.872	39	1	1	70	107	72871448	72871410	8.91e-07	60.2
tp_seq_63144	chr13	94.872	39	1	1	70	107	73021630	73021592	8.91e-07	60.2
tp_seq_63144	chr13	94.872	39	1	1	70	107	73185364	73185326	8.91e-07	60.2
tp_seq_63144	chr13	94.872	39	1	1	70	107	73286947	73286909	8.91e-07	60.2
tp_seq_63144	chr13	97.222	36	0	1	70	104	73332867	73332902	8.91e-07	60.2
tp_seq_63144	chr13	97.222	36	0	1	70	104	74461555	74461590	8.91e-07	60.2
tp_seq_63144	chr13	97.222	36	0	1	70	104	75005970	75006005	8.91e-07	60.2
tp_seq_63144	chr13	92.857	42	2	1	70	110	75471982	75472023	8.91e-07	60.2
tp_seq_63144	chr13	97.222	36	0	1	70	104	75793418	75793383	8.91e-07	60.2
tp_seq_63144	chr13	94.872	39	1	1	71	108	76381511	76381473	8.91e-07	60.2
tp_seq_63144	chr13	94.872	39	1	1	73	110	76404397	76404359	8.91e-07	60.2
tp_seq_63144	chr13	94.872	39	1	1	70	107	76508032	76507994	8.91e-07	60.2
tp_seq_63144	chr13	92.857	42	2	1	70	110	78255143	78255102	8.91e-07	60.2
tp_seq_63144	chr13	94.872	39	1	1	70	107	78674069	78674031	8.91e-07	60.2
tp_seq_63144	chr13	97.222	36	0	1	70	104	79459154	79459189	8.91e-07	60.2
tp_seq_63144	chr13	94.872	39	1	1	70	107	79733958	79733920	8.91e-07	60.2
tp_seq_63144	chr13	97.222	36	0	1	70	104	80183459	80183494	8.91e-07	60.2
tp_seq_63144	chr13	87.037	54	6	1	52	104	80322273	80322326	8.91e-07	60.2
tp_seq_63144	chr13	94.872	39	1	1	70	107	80382223	80382185	8.91e-07	60.2
tp_seq_63144	chr13	94.872	39	1	1	70	107	81311572	81311534	8.91e-07	60.2
tp_seq_63144	chr13	94.872	39	1	1	70	107	81499754	81499716	8.91e-07	60.2
tp_seq_63144	chr13	97.222	36	0	1	70	104	82200088	82200123	8.91e-07	60.2
tp_seq_63144	chr13	85.000	60	8	1	52	110	82430650	82430709	8.91e-07	60.2
tp_seq_63144	chr13	94.872	39	1	1	70	107	83898982	83898944	8.91e-07	60.2
tp_seq_63144	chr13	94.872	39	1	1	70	107	86199892	86199854	8.91e-07	60.2
tp_seq_63144	chr13	94.872	39	1	1	70	107	86260682	86260644	8.91e-07	60.2
tp_seq_63144	chr13	97.222	36	0	1	70	104	86871707	86871742	8.91e-07	60.2
tp_seq_63144	chr13	85.965	57	7	1	52	107	87425882	87425826	8.91e-07	60.2
tp_seq_63144	chr13	97.222	36	0	1	70	104	89868408	89868443	8.91e-07	60.2
tp_seq_63144	chr13	85.965	57	7	1	53	108	91179937	91179881	8.91e-07	60.2
tp_seq_63144	chr13	92.857	42	2	1	70	110	92004320	92004361	8.91e-07	60.2
tp_seq_63144	chr13	97.222	36	0	1	70	104	92064632	92064667	8.91e-07	60.2
tp_seq_63144	chr13	92.857	42	2	1	70	110	92600640	92600599	8.91e-07	60.2
tp_seq_63144	chr13	92.857	42	2	1	70	110	93826003	93825962	8.91e-07	60.2
tp_seq_63144	chr13	94.872	39	1	1	70	107	94566594	94566556	8.91e-07	60.2
tp_seq_63144	chr13	85.965	57	7	1	52	107	94673289	94673233	8.91e-07	60.2
tp_seq_63144	chr13	94.872	39	1	1	70	107	95282677	95282639	8.91e-07	60.2
tp_seq_63144	chr13	94.872	39	1	1	70	107	95556188	95556150	8.91e-07	60.2
tp_seq_63144	chr13	87.037	54	6	1	52	104	95755614	95755667	8.91e-07	60.2
tp_seq_63144	chr13	97.222	36	0	1	70	104	96930881	96930846	8.91e-07	60.2
tp_seq_63144	chr13	97.222	36	0	1	76	110	97093240	97093205	8.91e-07	60.2
tp_seq_63144	chr13	92.857	42	2	1	70	110	98036063	98036022	8.91e-07	60.2
tp_seq_63144	chr13	94.872	39	1	1	73	110	98160802	98160764	8.91e-07	60.2
tp_seq_63144	chr13	85.965	57	7	1	52	107	98278986	98278930	8.91e-07	60.2
tp_seq_63144	chr13	94.872	39	1	1	70	107	98346332	98346294	8.91e-07	60.2
tp_seq_63144	chr13	92.857	42	2	1	70	110	98780328	98780287	8.91e-07	60.2
tp_seq_63144	chr13	85.000	60	8	1	50	108	99145011	99144952	8.91e-07	60.2
tp_seq_63144	chr13	92.857	42	2	1	70	110	99145929	99145970	8.91e-07	60.2
tp_seq_63144	chr13	91.111	45	3	1	67	110	99175938	99175982	8.91e-07	60.2
tp_seq_63144	chr13	84.127	63	9	1	43	104	99318669	99318731	8.91e-07	60.2
tp_seq_63144	chr13	97.222	36	0	1	70	104	99470970	99471005	8.91e-07	60.2
tp_seq_63144	chr13	94.872	39	1	1	70	107	99684011	99683973	8.91e-07	60.2
tp_seq_63144	chr13	87.037	54	6	1	52	104	99817512	99817565	8.91e-07	60.2
tp_seq_63144	chr13	92.857	42	2	1	70	110	100692139	100692098	8.91e-07	60.2
tp_seq_63144	chr13	100.000	32	0	0	77	108	100814487	100814456	8.91e-07	60.2
tp_seq_63144	chr13	94.872	39	1	1	70	107	101629965	101629927	8.91e-07	60.2
tp_seq_63144	chr13	85.000	60	8	1	50	108	102727877	102727936	8.91e-07	60.2
tp_seq_63144	chr13	85.000	60	8	1	50	108	102851457	102851398	8.91e-07	60.2
tp_seq_63144	chr13	94.872	39	1	1	67	104	104816311	104816349	8.91e-07	60.2
tp_seq_63144	chr13	97.222	36	0	1	70	104	105956685	105956720	8.91e-07	60.2
tp_seq_63144	chr13	94.872	39	1	1	70	107	106554760	106554798	8.91e-07	60.2
tp_seq_63144	chr13	85.000	60	8	1	50	108	106896432	106896373	8.91e-07	60.2
tp_seq_63144	chr13	92.857	42	2	1	70	110	107133077	107133036	8.91e-07	60.2
tp_seq_63144	chr13	97.222	36	0	1	70	104	108377223	108377258	8.91e-07	60.2
tp_seq_63144	chr13	94.872	39	1	1	67	104	108888927	108888965	8.91e-07	60.2
tp_seq_63144	chr13	85.000	60	8	1	50	108	109254854	109254795	8.91e-07	60.2
tp_seq_63144	chr13	92.857	42	2	1	70	110	109775261	109775220	8.91e-07	60.2
tp_seq_63144	chr13	94.872	39	1	1	67	104	111858997	111859035	8.91e-07	60.2
tp_seq_63144	chr13	92.857	42	2	1	70	110	112646426	112646385	8.91e-07	60.2
tp_seq_63144	chr13	100.000	32	0	0	77	108	112810819	112810850	8.91e-07	60.2
tp_seq_63144	chr13	94.872	39	1	1	70	107	113076407	113076369	8.91e-07	60.2
tp_seq_63144	chr13	97.222	36	0	1	70	104	113277017	113277052	8.91e-07	60.2
tp_seq_63144	chr13	97.222	36	0	1	70	104	113397443	113397408	8.91e-07	60.2
tp_seq_63144	chr13	92.857	42	2	1	70	110	114267376	114267417	8.91e-07	60.2
tp_seq_63144	chr13	94.872	39	1	1	70	107	114269847	114269809	8.91e-07	60.2
tp_seq_63144	chr13	91.111	45	3	1	67	110	114293256	114293300	8.91e-07	60.2
tp_seq_63144	chr13	84.746	59	8	1	50	107	18205423	18205365	3.20e-06	58.4
tp_seq_63144	chr13	85.246	61	4	3	50	107	18267853	18267795	3.20e-06	58.4
tp_seq_63144	chr13	97.059	34	1	0	77	110	19535087	19535120	3.20e-06	58.4
tp_seq_63144	chr13	86.792	53	6	1	57	108	19823994	19823942	3.20e-06	58.4
tp_seq_63144	chr13	86.792	53	6	1	53	104	20541597	20541649	3.20e-06	58.4
tp_seq_63144	chr13	97.059	34	1	0	77	110	21000264	21000297	3.20e-06	58.4
tp_seq_63144	chr13	86.792	53	6	1	57	108	21155562	21155510	3.20e-06	58.4
tp_seq_63144	chr13	86.792	53	6	1	53	104	21424569	21424621	3.20e-06	58.4
tp_seq_63144	chr13	86.792	53	6	1	53	104	22706455	22706507	3.20e-06	58.4
tp_seq_63144	chr13	85.714	56	7	1	50	104	23326822	23326877	3.20e-06	58.4
tp_seq_63144	chr13	94.737	38	1	1	70	106	24483162	24483125	3.20e-06	58.4
tp_seq_63144	chr13	85.714	56	7	1	50	104	24735291	24735346	3.20e-06	58.4
tp_seq_63144	chr13	85.000	60	5	2	50	108	25091603	25091659	3.20e-06	58.4
tp_seq_63144	chr13	86.792	53	6	1	57	108	25236410	25236462	3.20e-06	58.4
tp_seq_63144	chr13	94.737	38	1	1	72	108	25355596	25355633	3.20e-06	58.4
tp_seq_63144	chr13	86.792	53	6	1	57	108	26074265	26074317	3.20e-06	58.4
tp_seq_63144	chr13	87.037	54	3	4	59	108	28513198	28513145	3.20e-06	58.4
tp_seq_63144	chr13	85.714	56	7	1	53	107	28774261	28774206	3.20e-06	58.4
tp_seq_63144	chr13	92.683	41	2	1	71	110	29060942	29060902	3.20e-06	58.4
tp_seq_63144	chr13	97.059	34	1	0	77	110	30108022	30108055	3.20e-06	58.4
tp_seq_63144	chr13	94.737	38	1	1	72	108	30344313	30344350	3.20e-06	58.4
tp_seq_63144	chr13	85.714	56	7	1	50	104	30372988	30373043	3.20e-06	58.4
tp_seq_63144	chr13	92.683	41	2	1	65	104	30611310	30611270	3.20e-06	58.4
tp_seq_63144	chr13	84.746	59	8	1	50	107	31889773	31889715	3.20e-06	58.4
tp_seq_63144	chr13	85.714	56	7	1	50	104	32327525	32327580	3.20e-06	58.4
tp_seq_63144	chr13	86.792	53	6	1	57	108	32465809	32465757	3.20e-06	58.4
tp_seq_63144	chr13	85.714	56	7	1	50	104	34878196	34878251	3.20e-06	58.4
tp_seq_63144	chr13	97.059	34	1	0	77	110	35526521	35526554	3.20e-06	58.4
tp_seq_63144	chr13	94.737	38	1	1	74	110	36424360	36424397	3.20e-06	58.4
tp_seq_63144	chr13	100.000	31	0	0	77	107	38482146	38482176	3.20e-06	58.4
tp_seq_63144	chr13	100.000	31	0	0	77	107	41496108	41496138	3.20e-06	58.4
tp_seq_63144	chr13	84.746	59	8	1	50	107	41832093	41832035	3.20e-06	58.4
tp_seq_63144	chr13	90.909	44	3	1	67	109	43392567	43392610	3.20e-06	58.4
tp_seq_63144	chr13	84.746	59	8	1	50	107	44598271	44598213	3.20e-06	58.4
tp_seq_63144	chr13	94.737	38	1	1	72	108	45071746	45071709	3.20e-06	58.4
tp_seq_63144	chr13	84.746	59	8	1	53	110	45678904	45678846	3.20e-06	58.4
tp_seq_63144	chr13	83.871	62	9	1	50	110	46628512	46628573	3.20e-06	58.4
tp_seq_63144	chr13	97.059	34	1	0	77	110	46727637	46727604	3.20e-06	58.4
tp_seq_63144	chr13	97.059	34	1	0	77	110	47354072	47354105	3.20e-06	58.4
tp_seq_63144	chr13	97.059	34	1	0	77	110	48182375	48182342	3.20e-06	58.4
tp_seq_63144	chr13	86.792	53	6	1	53	104	48222395	48222447	3.20e-06	58.4
tp_seq_63144	chr13	85.714	56	7	1	50	104	49680677	49680732	3.20e-06	58.4
tp_seq_63144	chr13	85.714	56	7	1	53	107	49907859	49907804	3.20e-06	58.4
tp_seq_63144	chr13	85.714	56	7	1	50	104	51139170	51139225	3.20e-06	58.4
tp_seq_63144	chr13	97.059	34	1	0	77	110	51166962	51166995	3.20e-06	58.4
tp_seq_63144	chr13	85.714	56	7	1	50	104	52410433	52410488	3.20e-06	58.4
tp_seq_63144	chr13	84.746	59	8	1	50	107	54672845	54672787	3.20e-06	58.4
tp_seq_63144	chr13	86.792	53	6	1	57	108	56346582	56346634	3.20e-06	58.4
tp_seq_63144	chr13	84.746	59	8	1	50	107	57292221	57292163	3.20e-06	58.4
tp_seq_63144	chr13	94.737	38	1	1	68	104	59061212	59061249	3.20e-06	58.4
tp_seq_63144	chr13	97.059	34	1	0	77	110	60253113	60253146	3.20e-06	58.4
tp_seq_63144	chr13	97.059	34	1	0	77	110	64688004	64688037	3.20e-06	58.4
tp_seq_63144	chr13	92.683	41	2	1	70	109	68669357	68669317	3.20e-06	58.4
tp_seq_63144	chr13	97.143	35	0	1	71	104	69134753	69134787	3.20e-06	58.4
tp_seq_63144	chr13	85.714	56	7	1	50	104	70919969	70920024	3.20e-06	58.4
tp_seq_63144	chr13	86.792	53	6	1	57	108	71125087	71125139	3.20e-06	58.4
tp_seq_63144	chr13	97.059	34	1	0	77	110	71484945	71484978	3.20e-06	58.4
tp_seq_63144	chr13	97.059	34	1	0	77	110	71529321	71529288	3.20e-06	58.4
tp_seq_63144	chr13	84.746	59	8	1	50	107	72680989	72680931	3.20e-06	58.4
tp_seq_63144	chr13	86.792	53	6	1	56	107	75386545	75386493	3.20e-06	58.4
tp_seq_63144	chr13	97.059	34	1	0	77	110	76801645	76801678	3.20e-06	58.4
tp_seq_63144	chr13	100.000	31	0	0	80	110	76963313	76963343	3.20e-06	58.4
tp_seq_63144	chr13	84.746	59	8	1	53	110	77347600	77347658	3.20e-06	58.4
tp_seq_63144	chr13	84.746	59	8	1	53	110	77355205	77355147	3.20e-06	58.4
tp_seq_63144	chr13	92.683	41	2	1	68	107	77520258	77520218	3.20e-06	58.4
tp_seq_63144	chr13	86.792	53	6	1	53	104	78423520	78423572	3.20e-06	58.4
tp_seq_63144	chr13	97.143	35	0	1	71	104	79165468	79165502	3.20e-06	58.4
tp_seq_63144	chr13	86.792	53	6	1	53	104	79965118	79965170	3.20e-06	58.4
tp_seq_63144	chr13	97.059	34	1	0	77	110	80479823	80479856	3.20e-06	58.4
tp_seq_63144	chr13	89.362	47	4	1	59	104	86609516	86609470	3.20e-06	58.4
tp_seq_63144	chr13	92.683	41	2	1	70	109	86919787	86919827	3.20e-06	58.4
tp_seq_63144	chr13	92.683	41	2	1	71	110	89032630	89032670	3.20e-06	58.4
tp_seq_63144	chr13	86.792	53	6	1	57	108	95265024	95264972	3.20e-06	58.4
tp_seq_63144	chr13	85.000	60	6	3	50	107	95391283	95391225	3.20e-06	58.4
tp_seq_63144	chr13	85.714	56	7	1	50	104	95849398	95849453	3.20e-06	58.4
tp_seq_63144	chr13	86.792	53	6	1	53	104	97869109	97869161	3.20e-06	58.4
tp_seq_63144	chr13	100.000	31	0	0	77	107	98380708	98380678	3.20e-06	58.4
tp_seq_63144	chr13	92.683	41	2	1	71	110	99682285	99682245	3.20e-06	58.4
tp_seq_63144	chr13	97.059	34	1	0	77	110	99700328	99700361	3.20e-06	58.4
tp_seq_63144	chr13	86.792	53	6	1	57	108	100033829	100033777	3.20e-06	58.4
tp_seq_63144	chr13	97.059	34	1	0	77	110	100352529	100352496	3.20e-06	58.4
tp_seq_63144	chr13	86.207	58	3	4	50	104	100644977	100644922	3.20e-06	58.4
tp_seq_63144	chr13	97.059	34	1	0	77	110	101462717	101462684	3.20e-06	58.4
tp_seq_63144	chr13	97.059	34	1	0	77	110	102059734	102059767	3.20e-06	58.4
tp_seq_63144	chr13	85.714	56	7	1	50	104	102109782	102109727	3.20e-06	58.4
tp_seq_63144	chr13	85.714	56	7	1	50	104	103964743	103964798	3.20e-06	58.4
tp_seq_63144	chr13	86.792	53	6	1	57	108	104750282	104750230	3.20e-06	58.4
tp_seq_63144	chr13	85.714	56	7	1	50	104	108320467	108320522	3.20e-06	58.4
tp_seq_63144	chr13	84.746	59	8	1	50	107	108685185	108685127	3.20e-06	58.4
tp_seq_63144	chr13	97.143	35	0	1	70	103	109508617	109508583	3.20e-06	58.4
tp_seq_63144	chr13	94.737	38	1	1	72	108	110710259	110710296	3.20e-06	58.4
tp_seq_63144	chr13	85.714	56	7	1	50	104	113261943	113261888	3.20e-06	58.4
tp_seq_63144	chr13	100.000	31	0	0	77	107	113309235	113309205	3.20e-06	58.4
tp_seq_63144	chr13	92.683	41	2	1	69	108	113335936	113335896	3.20e-06	58.4
tp_seq_63144	chr13	97.059	34	1	0	77	110	113451691	113451724	3.20e-06	58.4
tp_seq_63144	chr13	85.714	56	7	1	50	104	113962261	113962316	3.20e-06	58.4
tp_seq_63144	chr12	91.935	62	4	1	50	110	30203623	30203562	1.47e-14	86.1
tp_seq_63144	chr12	91.935	62	4	1	50	110	32931959	32932020	1.47e-14	86.1
tp_seq_63144	chr12	91.935	62	4	1	50	110	72869678	72869617	1.47e-14	86.1
tp_seq_63144	chr12	91.935	62	4	1	50	110	82773623	82773562	1.47e-14	86.1
tp_seq_63144	chr12	93.220	59	3	1	50	107	102016367	102016309	1.47e-14	86.1
tp_seq_63144	chr12	96.226	53	1	1	53	104	112447961	112447909	1.47e-14	86.1
tp_seq_63144	chr12	91.935	62	4	1	50	110	117656469	117656530	1.47e-14	86.1
tp_seq_63144	chr12	91.935	62	4	1	50	110	123374433	123374494	1.47e-14	86.1
tp_seq_63144	chr12	93.220	59	3	1	50	107	124121292	124121234	1.47e-14	86.1
tp_seq_63144	chr12	88.571	70	7	1	39	107	52989685	52989754	5.29e-14	84.2
tp_seq_63144	chr12	94.545	55	2	1	57	110	59349866	59349812	5.29e-14	84.2
tp_seq_63144	chr12	94.545	55	2	1	57	110	109107681	109107627	5.29e-14	84.2
tp_seq_63144	chr12	94.545	55	2	1	57	110	112512467	112512413	5.29e-14	84.2
tp_seq_63144	chr12	94.545	55	2	1	57	110	118847428	118847374	5.29e-14	84.2
tp_seq_63144	chr12	91.803	61	4	1	50	109	123548077	123548017	5.29e-14	84.2
tp_seq_63144	chr12	92.982	57	3	1	53	108	685453	685397	1.90e-13	82.4
tp_seq_63144	chr12	91.667	60	4	1	50	108	6227361	6227302	1.90e-13	82.4
tp_seq_63144	chr12	91.667	60	4	1	50	108	6580562	6580621	1.90e-13	82.4
tp_seq_63144	chr12	88.406	69	7	1	43	110	8214798	8214866	1.90e-13	82.4
tp_seq_63144	chr12	91.667	60	4	1	50	108	10423820	10423761	1.90e-13	82.4
tp_seq_63144	chr12	91.667	60	4	1	50	108	10439224	10439165	1.90e-13	82.4
tp_seq_63144	chr12	91.667	60	4	1	50	108	15400153	15400094	1.90e-13	82.4
tp_seq_63144	chr12	91.667	60	4	1	52	110	28585553	28585612	1.90e-13	82.4
tp_seq_63144	chr12	91.667	60	4	1	50	108	32750364	32750305	1.90e-13	82.4
tp_seq_63144	chr12	91.667	60	4	1	52	110	48764143	48764084	1.90e-13	82.4
tp_seq_63144	chr12	91.667	60	4	1	50	108	48901894	48901835	1.90e-13	82.4
tp_seq_63144	chr12	91.667	60	4	1	50	108	49134718	49134659	1.90e-13	82.4
tp_seq_63144	chr12	91.667	60	4	1	50	108	49359684	49359625	1.90e-13	82.4
tp_seq_63144	chr12	91.667	60	4	1	50	108	51881158	51881099	1.90e-13	82.4
tp_seq_63144	chr12	91.667	60	4	1	52	110	53373668	53373727	1.90e-13	82.4
tp_seq_63144	chr12	91.667	60	4	1	50	108	54415003	54415062	1.90e-13	82.4
tp_seq_63144	chr12	91.667	60	4	1	50	108	56235898	56235957	1.90e-13	82.4
tp_seq_63144	chr12	94.444	54	2	1	52	104	58506558	58506611	1.90e-13	82.4
tp_seq_63144	chr12	91.667	60	4	1	52	110	60528924	60528983	1.90e-13	82.4
tp_seq_63144	chr12	92.982	57	3	1	52	107	65078239	65078183	1.90e-13	82.4
tp_seq_63144	chr12	91.667	60	4	1	50	108	70284104	70284045	1.90e-13	82.4
tp_seq_63144	chr12	90.476	63	4	2	50	110	76507678	76507740	1.90e-13	82.4
tp_seq_63144	chr12	92.982	57	3	1	55	110	80345393	80345337	1.90e-13	82.4
tp_seq_63144	chr12	92.982	57	3	1	55	110	81153268	81153324	1.90e-13	82.4
tp_seq_63144	chr12	92.982	57	3	1	53	108	88584923	88584867	1.90e-13	82.4
tp_seq_63144	chr12	91.667	60	4	1	52	110	96777510	96777451	1.90e-13	82.4
tp_seq_63144	chr12	91.667	60	4	1	50	108	106246597	106246656	1.90e-13	82.4
tp_seq_63144	chr12	91.667	60	4	1	52	110	111503750	111503691	1.90e-13	82.4
tp_seq_63144	chr12	91.667	60	4	1	50	108	116194328	116194269	1.90e-13	82.4
tp_seq_63144	chr12	91.667	60	4	1	50	108	129526447	129526388	1.90e-13	82.4
tp_seq_63144	chr12	91.525	59	4	1	53	110	430153	430095	6.84e-13	80.5
tp_seq_63144	chr12	90.323	62	5	1	50	110	2729490	2729551	6.84e-13	80.5
tp_seq_63144	chr12	90.323	62	5	1	50	110	2766921	2766982	6.84e-13	80.5
tp_seq_63144	chr12	91.525	59	4	1	53	110	3957147	3957205	6.84e-13	80.5
tp_seq_63144	chr12	91.525	59	4	1	53	110	4427829	4427771	6.84e-13	80.5
tp_seq_63144	chr12	90.323	62	5	1	50	110	6283699	6283760	6.84e-13	80.5
tp_seq_63144	chr12	94.340	53	2	1	53	104	8043075	8043127	6.84e-13	80.5
tp_seq_63144	chr12	91.525	59	4	1	51	108	8064545	8064603	6.84e-13	80.5
tp_seq_63144	chr12	90.323	62	5	1	50	110	8248564	8248625	6.84e-13	80.5
tp_seq_63144	chr12	91.525	59	4	1	53	110	10312212	10312154	6.84e-13	80.5
tp_seq_63144	chr12	90.323	62	5	1	50	110	19399410	19399349	6.84e-13	80.5
tp_seq_63144	chr12	91.525	59	4	1	53	110	31639484	31639426	6.84e-13	80.5
tp_seq_63144	chr12	92.857	56	3	1	50	104	39972922	39972977	6.84e-13	80.5
tp_seq_63144	chr12	90.323	62	5	1	50	110	43871265	43871204	6.84e-13	80.5
tp_seq_63144	chr12	90.323	62	5	1	50	110	50794420	50794481	6.84e-13	80.5
tp_seq_63144	chr12	91.525	59	4	1	50	107	51314210	51314152	6.84e-13	80.5
tp_seq_63144	chr12	90.323	62	5	1	50	110	56026544	56026605	6.84e-13	80.5
tp_seq_63144	chr12	90.323	62	5	1	50	110	57948445	57948384	6.84e-13	80.5
tp_seq_63144	chr12	92.857	56	3	1	53	107	64709058	64709113	6.84e-13	80.5
tp_seq_63144	chr12	90.323	62	5	1	50	110	71681894	71681833	6.84e-13	80.5
tp_seq_63144	chr12	90.323	62	5	1	50	110	83033606	83033667	6.84e-13	80.5
tp_seq_63144	chr12	91.525	59	4	1	50	107	86856037	86855979	6.84e-13	80.5
tp_seq_63144	chr12	90.323	62	5	1	50	110	88992733	88992794	6.84e-13	80.5
tp_seq_63144	chr12	91.525	59	4	1	53	110	96100943	96100885	6.84e-13	80.5
tp_seq_63144	chr12	88.235	68	7	1	42	108	96390000	96389933	6.84e-13	80.5
tp_seq_63144	chr12	92.857	56	3	1	50	104	99744847	99744902	6.84e-13	80.5
tp_seq_63144	chr12	90.323	62	5	1	50	110	108620974	108621035	6.84e-13	80.5
tp_seq_63144	chr12	90.323	62	5	1	50	110	111668062	111668123	6.84e-13	80.5
tp_seq_63144	chr12	91.525	59	4	1	53	110	113257349	113257407	6.84e-13	80.5
tp_seq_63144	chr12	91.525	59	4	1	53	110	117295779	117295721	6.84e-13	80.5
tp_seq_63144	chr12	91.525	59	4	1	53	110	119960624	119960566	6.84e-13	80.5
tp_seq_63144	chr12	90.323	62	5	1	50	110	120218536	120218475	6.84e-13	80.5
tp_seq_63144	chr12	90.323	62	5	1	50	110	120587594	120587655	6.84e-13	80.5
tp_seq_63144	chr12	92.857	56	3	1	50	104	121361243	121361298	6.84e-13	80.5
tp_seq_63144	chr12	90.323	62	5	1	50	110	129172741	129172680	6.84e-13	80.5
tp_seq_63144	chr12	92.727	55	3	1	57	110	894080	894134	2.46e-12	78.7
tp_seq_63144	chr12	92.727	55	3	1	57	110	986090	986036	2.46e-12	78.7
tp_seq_63144	chr12	91.379	58	4	1	52	108	6995331	6995388	2.46e-12	78.7
tp_seq_63144	chr12	92.727	55	3	1	57	110	7847114	7847168	2.46e-12	78.7
tp_seq_63144	chr12	94.231	52	2	1	57	107	7854673	7854622	2.46e-12	78.7
tp_seq_63144	chr12	91.379	58	4	1	52	108	7998314	7998257	2.46e-12	78.7
tp_seq_63144	chr12	91.379	58	4	1	52	108	12542230	12542287	2.46e-12	78.7
tp_seq_63144	chr12	92.727	55	3	1	57	110	14675073	14675127	2.46e-12	78.7
tp_seq_63144	chr12	91.379	58	3	2	52	107	25001931	25001874	2.46e-12	78.7
tp_seq_63144	chr12	92.727	55	3	1	57	110	29240961	29240907	2.46e-12	78.7
tp_seq_63144	chr12	91.379	58	4	1	52	108	32374728	32374671	2.46e-12	78.7
tp_seq_63144	chr12	92.727	55	3	1	57	110	40725263	40725317	2.46e-12	78.7
tp_seq_63144	chr12	91.379	58	4	1	52	108	48742742	48742799	2.46e-12	78.7
tp_seq_63144	chr12	92.727	55	3	1	57	110	50012925	50012979	2.46e-12	78.7
tp_seq_63144	chr12	92.727	55	3	1	57	110	56276697	56276643	2.46e-12	78.7
tp_seq_63144	chr12	90.164	61	5	1	50	109	56575749	56575809	2.46e-12	78.7
tp_seq_63144	chr12	92.727	55	3	1	57	110	57566566	57566512	2.46e-12	78.7
tp_seq_63144	chr12	92.727	55	3	1	57	110	64353313	64353259	2.46e-12	78.7
tp_seq_63144	chr12	92.727	55	3	1	57	110	76251946	76251892	2.46e-12	78.7
tp_seq_63144	chr12	91.379	58	4	1	54	110	80571303	80571246	2.46e-12	78.7
tp_seq_63144	chr12	90.164	61	5	1	49	108	81432629	81432569	2.46e-12	78.7
tp_seq_63144	chr12	92.727	55	3	1	57	110	95800078	95800024	2.46e-12	78.7
tp_seq_63144	chr12	91.379	58	4	1	52	108	98540539	98540482	2.46e-12	78.7
tp_seq_63144	chr12	91.379	58	4	1	52	108	100626946	100627003	2.46e-12	78.7
tp_seq_63144	chr12	92.727	55	3	1	57	110	100908211	100908265	2.46e-12	78.7
tp_seq_63144	chr12	92.727	55	3	1	57	110	108718404	108718458	2.46e-12	78.7
tp_seq_63144	chr12	92.727	55	3	1	57	110	108755274	108755328	2.46e-12	78.7
tp_seq_63144	chr12	92.727	55	3	1	51	104	111566288	111566342	2.46e-12	78.7
tp_seq_63144	chr12	91.379	58	4	1	52	108	111568118	111568175	2.46e-12	78.7
tp_seq_63144	chr12	90.164	61	5	1	50	109	111827540	111827480	2.46e-12	78.7
tp_seq_63144	chr12	92.727	55	3	1	53	106	111883237	111883291	2.46e-12	78.7
tp_seq_63144	chr12	91.379	58	4	1	52	108	112189914	112189857	2.46e-12	78.7
tp_seq_63144	chr12	91.379	58	4	1	52	108	114880063	114880006	2.46e-12	78.7
tp_seq_63144	chr12	91.379	58	4	1	52	108	116772467	116772410	2.46e-12	78.7
tp_seq_63144	chr12	91.379	58	4	1	53	109	117297551	117297494	2.46e-12	78.7
tp_seq_63144	chr12	92.727	55	3	1	57	110	117769916	117769970	2.46e-12	78.7
tp_seq_63144	chr12	91.379	58	4	1	52	108	120309572	120309515	2.46e-12	78.7
tp_seq_63144	chr12	92.727	55	3	1	57	110	120919249	120919195	2.46e-12	78.7
tp_seq_63144	chr12	90.164	61	5	1	50	109	121180004	121180064	2.46e-12	78.7
tp_seq_63144	chr12	92.727	55	3	1	57	110	121389522	121389468	2.46e-12	78.7
tp_seq_63144	chr12	91.379	58	4	1	52	108	123443969	123444026	2.46e-12	78.7
tp_seq_63144	chr12	92.727	55	3	1	57	110	123789539	123789485	2.46e-12	78.7
tp_seq_63144	chr12	91.379	58	4	1	52	108	123884195	123884138	2.46e-12	78.7
tp_seq_63144	chr12	92.727	55	3	1	57	110	124057322	124057376	2.46e-12	78.7
tp_seq_63144	chr12	92.727	55	3	1	57	110	129112525	129112579	2.46e-12	78.7
tp_seq_63144	chr12	90.000	60	5	1	50	108	1114186	1114127	8.85e-12	76.8
tp_seq_63144	chr12	91.228	57	4	1	53	108	1230166	1230110	8.85e-12	76.8
tp_seq_63144	chr12	90.000	60	5	1	50	108	2980588	2980647	8.85e-12	76.8
tp_seq_63144	chr12	86.957	69	8	1	43	110	5328079	5328147	8.85e-12	76.8
tp_seq_63144	chr12	91.228	57	4	1	52	107	8112129	8112073	8.85e-12	76.8
tp_seq_63144	chr12	90.000	60	5	1	52	110	9267151	9267210	8.85e-12	76.8
tp_seq_63144	chr12	92.593	54	3	1	52	104	10284838	10284891	8.85e-12	76.8
tp_seq_63144	chr12	90.000	60	5	1	50	108	12744464	12744523	8.85e-12	76.8
tp_seq_63144	chr12	90.000	60	5	1	50	108	17668781	17668722	8.85e-12	76.8
tp_seq_63144	chr12	91.228	57	4	1	53	108	19422656	19422600	8.85e-12	76.8
tp_seq_63144	chr12	88.889	63	6	1	50	111	25775435	25775373	8.85e-12	76.8
tp_seq_63144	chr12	90.000	60	5	1	50	108	26881981	26882040	8.85e-12	76.8
tp_seq_63144	chr12	91.228	57	4	1	52	107	31945453	31945397	8.85e-12	76.8
tp_seq_63144	chr12	90.000	60	5	1	50	108	33671125	33671066	8.85e-12	76.8
tp_seq_63144	chr12	90.000	60	5	1	50	108	40264474	40264533	8.85e-12	76.8
tp_seq_63144	chr12	90.000	60	5	1	50	108	49464482	49464541	8.85e-12	76.8
tp_seq_63144	chr12	91.228	57	4	1	53	108	49862832	49862776	8.85e-12	76.8
tp_seq_63144	chr12	92.593	54	3	1	52	104	51772252	51772305	8.85e-12	76.8
tp_seq_63144	chr12	92.593	54	3	1	52	104	53673678	53673731	8.85e-12	76.8
tp_seq_63144	chr12	90.000	60	5	1	52	110	55679506	55679565	8.85e-12	76.8
tp_seq_63144	chr12	91.228	57	4	1	53	108	55961996	55961940	8.85e-12	76.8
tp_seq_63144	chr12	86.957	69	8	1	43	110	56311721	56311653	8.85e-12	76.8
tp_seq_63144	chr12	91.228	57	4	1	53	108	56662297	56662241	8.85e-12	76.8
tp_seq_63144	chr12	92.593	54	3	1	52	104	57444398	57444451	8.85e-12	76.8
tp_seq_63144	chr12	92.593	54	3	1	59	111	63531284	63531337	8.85e-12	76.8
tp_seq_63144	chr12	90.000	60	5	1	50	108	65116788	65116847	8.85e-12	76.8
tp_seq_63144	chr12	91.228	57	4	1	53	108	68536117	68536173	8.85e-12	76.8
tp_seq_63144	chr12	91.228	57	4	1	53	108	68586478	68586422	8.85e-12	76.8
tp_seq_63144	chr12	90.000	60	5	1	50	108	69700731	69700672	8.85e-12	76.8
tp_seq_63144	chr12	87.879	66	7	1	43	107	69963013	69962948	8.85e-12	76.8
tp_seq_63144	chr12	90.000	60	5	1	50	108	74529678	74529619	8.85e-12	76.8
tp_seq_63144	chr12	91.228	57	4	1	53	108	79721846	79721902	8.85e-12	76.8
tp_seq_63144	chr12	91.228	57	4	1	53	108	79946419	79946363	8.85e-12	76.8
tp_seq_63144	chr12	91.228	57	4	1	53	108	83849435	83849491	8.85e-12	76.8
tp_seq_63144	chr12	91.228	57	4	1	53	108	84806289	84806233	8.85e-12	76.8
tp_seq_63144	chr12	90.000	60	5	1	50	108	89712151	89712210	8.85e-12	76.8
tp_seq_63144	chr12	89.831	59	6	0	50	108	92501626	92501684	8.85e-12	76.8
tp_seq_63144	chr12	91.228	57	4	1	53	108	95983246	95983302	8.85e-12	76.8
tp_seq_63144	chr12	90.000	60	5	1	52	110	96464174	96464115	8.85e-12	76.8
tp_seq_63144	chr12	90.000	60	5	1	50	108	96506749	96506690	8.85e-12	76.8
tp_seq_63144	chr12	90.000	60	5	1	52	110	101603201	101603260	8.85e-12	76.8
tp_seq_63144	chr12	90.000	60	4	2	53	110	101896948	101896889	8.85e-12	76.8
tp_seq_63144	chr12	91.228	57	4	1	53	108	104275543	104275487	8.85e-12	76.8
tp_seq_63144	chr12	91.228	57	4	1	52	107	104949744	104949688	8.85e-12	76.8
tp_seq_63144	chr12	90.000	60	5	1	50	108	105325839	105325898	8.85e-12	76.8
tp_seq_63144	chr12	92.593	54	3	1	52	104	107431466	107431519	8.85e-12	76.8
tp_seq_63144	chr12	91.228	57	4	1	53	108	109226557	109226613	8.85e-12	76.8
tp_seq_63144	chr12	90.000	60	5	1	50	108	109526726	109526785	8.85e-12	76.8
tp_seq_63144	chr12	90.000	60	5	1	50	108	109927426	109927485	8.85e-12	76.8
tp_seq_63144	chr12	90.000	60	5	1	52	110	109976749	109976690	8.85e-12	76.8
tp_seq_63144	chr12	90.000	60	5	1	50	108	110355630	110355689	8.85e-12	76.8
tp_seq_63144	chr12	91.228	57	4	1	53	108	110595975	110596031	8.85e-12	76.8
tp_seq_63144	chr12	90.000	60	5	1	50	108	110788324	110788383	8.85e-12	76.8
tp_seq_63144	chr12	90.000	60	5	1	50	108	111002412	111002353	8.85e-12	76.8
tp_seq_63144	chr12	91.228	57	4	1	53	108	111978259	111978315	8.85e-12	76.8
tp_seq_63144	chr12	91.228	57	4	1	53	108	117233207	117233151	8.85e-12	76.8
tp_seq_63144	chr12	91.228	57	4	1	52	107	118181005	118180949	8.85e-12	76.8
tp_seq_63144	chr12	91.228	57	4	1	53	108	118333993	118334049	8.85e-12	76.8
tp_seq_63144	chr12	91.228	57	3	2	54	108	121541090	121541146	8.85e-12	76.8
tp_seq_63144	chr12	90.000	60	5	1	50	108	121851026	121850967	8.85e-12	76.8
tp_seq_63144	chr12	91.228	57	4	1	52	107	121908339	121908283	8.85e-12	76.8
tp_seq_63144	chr12	90.000	60	5	1	50	108	122618831	122618772	8.85e-12	76.8
tp_seq_63144	chr12	92.593	54	3	1	58	110	123698197	123698144	8.85e-12	76.8
tp_seq_63144	chr12	92.593	54	3	1	58	110	124068714	124068767	8.85e-12	76.8
tp_seq_63144	chr12	91.228	57	4	1	53	108	124139297	124139241	8.85e-12	76.8
tp_seq_63144	chr12	90.000	60	5	1	52	110	125020104	125020045	8.85e-12	76.8
tp_seq_63144	chr12	91.228	57	4	1	52	107	126809117	126809061	8.85e-12	76.8
tp_seq_63144	chr12	91.228	57	4	1	53	108	128591910	128591966	8.85e-12	76.8
tp_seq_63144	chr12	91.228	57	4	1	53	108	129765424	129765480	8.85e-12	76.8
tp_seq_63144	chr12	91.228	57	4	1	52	107	131808024	131807968	8.85e-12	76.8
tp_seq_63144	chr12	90.000	60	5	1	52	110	133238180	133238121	8.85e-12	76.8
tp_seq_63144	chr12	89.831	59	5	1	53	110	680865	680923	3.18e-11	75.0
tp_seq_63144	chr12	88.710	62	6	1	50	110	1017159	1017098	3.18e-11	75.0
tp_seq_63144	chr12	91.071	56	4	1	53	107	1219032	1218977	3.18e-11	75.0
tp_seq_63144	chr12	92.453	53	3	1	57	108	1247858	1247910	3.18e-11	75.0
tp_seq_63144	chr12	88.710	62	6	1	50	110	1275343	1275404	3.18e-11	75.0
tp_seq_63144	chr12	91.071	56	4	1	50	104	2914287	2914232	3.18e-11	75.0
tp_seq_63144	chr12	94.000	50	2	1	59	107	5137980	5138029	3.18e-11	75.0
tp_seq_63144	chr12	88.710	62	6	1	50	110	6271826	6271765	3.18e-11	75.0
tp_seq_63144	chr12	89.831	59	5	1	53	110	6481228	6481170	3.18e-11	75.0
tp_seq_63144	chr12	88.710	62	6	1	50	110	8999890	8999951	3.18e-11	75.0
tp_seq_63144	chr12	88.710	62	6	1	50	110	9957343	9957404	3.18e-11	75.0
tp_seq_63144	chr12	91.071	56	4	1	50	104	12307554	12307609	3.18e-11	75.0
tp_seq_63144	chr12	92.453	53	3	1	53	104	14323894	14323946	3.18e-11	75.0
tp_seq_63144	chr12	89.831	59	5	1	50	107	16358629	16358571	3.18e-11	75.0
tp_seq_63144	chr12	88.525	61	7	0	50	110	17531917	17531857	3.18e-11	75.0
tp_seq_63144	chr12	89.831	59	5	1	53	110	18669817	18669759	3.18e-11	75.0
tp_seq_63144	chr12	91.071	56	4	1	53	107	19985556	19985501	3.18e-11	75.0
tp_seq_63144	chr12	91.071	56	4	1	50	104	22285725	22285780	3.18e-11	75.0
tp_seq_63144	chr12	91.071	56	4	1	54	108	24867864	24867919	3.18e-11	75.0
tp_seq_63144	chr12	91.071	56	4	1	54	108	25146081	25146136	3.18e-11	75.0
tp_seq_63144	chr12	88.710	62	6	1	50	110	26404989	26405050	3.18e-11	75.0
tp_seq_63144	chr12	92.453	53	3	1	59	110	27699914	27699966	3.18e-11	75.0
tp_seq_63144	chr12	91.071	56	4	1	50	104	29396185	29396240	3.18e-11	75.0
tp_seq_63144	chr12	91.071	56	4	1	54	108	30844886	30844941	3.18e-11	75.0
tp_seq_63144	chr12	92.453	53	3	1	57	108	31928859	31928807	3.18e-11	75.0
tp_seq_63144	chr12	91.071	56	4	1	50	104	32907130	32907185	3.18e-11	75.0
tp_seq_63144	chr12	89.831	59	5	1	51	108	38835048	38834990	3.18e-11	75.0
tp_seq_63144	chr12	92.453	53	3	1	57	108	42230119	42230171	3.18e-11	75.0
tp_seq_63144	chr12	91.071	56	4	1	50	104	43243092	43243147	3.18e-11	75.0
tp_seq_63144	chr12	92.453	53	3	1	57	108	43881651	43881703	3.18e-11	75.0
tp_seq_63144	chr12	89.831	59	5	1	50	107	45162240	45162182	3.18e-11	75.0
tp_seq_63144	chr12	88.710	62	6	1	50	110	48545001	48544940	3.18e-11	75.0
tp_seq_63144	chr12	88.710	62	6	1	50	110	48743787	48743848	3.18e-11	75.0
tp_seq_63144	chr12	89.831	59	5	1	53	110	48754263	48754321	3.18e-11	75.0
tp_seq_63144	chr12	91.071	56	4	1	50	104	48809407	48809462	3.18e-11	75.0
tp_seq_63144	chr12	89.831	59	5	1	53	110	49884082	49884140	3.18e-11	75.0
tp_seq_63144	chr12	88.710	62	6	1	50	110	50173507	50173446	3.18e-11	75.0
tp_seq_63144	chr12	89.831	59	5	1	50	107	50884727	50884785	3.18e-11	75.0
tp_seq_63144	chr12	92.453	53	3	1	57	108	50960838	50960786	3.18e-11	75.0
tp_seq_63144	chr12	91.071	56	4	1	50	104	51283849	51283904	3.18e-11	75.0
tp_seq_63144	chr12	92.453	53	3	1	53	104	53447502	53447554	3.18e-11	75.0
tp_seq_63144	chr12	89.831	59	5	1	50	107	53600503	53600445	3.18e-11	75.0
tp_seq_63144	chr12	92.453	53	3	1	59	110	54305815	54305867	3.18e-11	75.0
tp_seq_63144	chr12	89.655	58	6	0	50	107	54568018	54567961	3.18e-11	75.0
tp_seq_63144	chr12	92.453	53	3	1	57	108	55714548	55714600	3.18e-11	75.0
tp_seq_63144	chr12	92.453	53	3	1	59	110	55906802	55906750	3.18e-11	75.0
tp_seq_63144	chr12	92.453	53	3	1	57	108	56012430	56012378	3.18e-11	75.0
tp_seq_63144	chr12	89.831	59	5	1	53	110	56135328	56135270	3.18e-11	75.0
tp_seq_63144	chr12	92.453	53	3	1	57	108	56196763	56196711	3.18e-11	75.0
tp_seq_63144	chr12	89.831	59	5	1	50	107	56390183	56390125	3.18e-11	75.0
tp_seq_63144	chr12	91.071	56	4	1	50	104	57276742	57276797	3.18e-11	75.0
tp_seq_63144	chr12	91.071	56	4	1	50	104	57365791	57365846	3.18e-11	75.0
tp_seq_63144	chr12	89.831	59	5	1	50	107	59196615	59196557	3.18e-11	75.0
tp_seq_63144	chr12	88.710	62	6	1	50	110	61084554	61084615	3.18e-11	75.0
tp_seq_63144	chr12	91.071	56	4	1	50	104	63625252	63625307	3.18e-11	75.0
tp_seq_63144	chr12	88.710	62	6	1	50	110	64189008	64189069	3.18e-11	75.0
tp_seq_63144	chr12	92.453	53	3	1	57	108	65166844	65166792	3.18e-11	75.0
tp_seq_63144	chr12	88.889	63	4	3	50	110	67190074	67190013	3.18e-11	75.0
tp_seq_63144	chr12	89.831	59	5	1	53	110	68412976	68412918	3.18e-11	75.0
tp_seq_63144	chr12	92.453	53	3	1	57	108	68639996	68639944	3.18e-11	75.0
tp_seq_63144	chr12	92.453	53	3	1	53	104	70414090	70414142	3.18e-11	75.0
tp_seq_63144	chr12	88.710	62	6	1	50	110	70821387	70821326	3.18e-11	75.0
tp_seq_63144	chr12	92.453	53	3	1	57	108	71858228	71858176	3.18e-11	75.0
tp_seq_63144	chr12	89.831	59	5	1	53	110	72878773	72878715	3.18e-11	75.0
tp_seq_63144	chr12	89.831	59	5	1	53	110	80638126	80638184	3.18e-11	75.0
tp_seq_63144	chr12	91.071	56	4	1	53	107	82221640	82221585	3.18e-11	75.0
tp_seq_63144	chr12	88.710	62	6	1	50	110	82790682	82790743	3.18e-11	75.0
tp_seq_63144	chr12	91.071	56	4	1	50	104	89297829	89297884	3.18e-11	75.0
tp_seq_63144	chr12	89.831	59	5	1	53	110	89439763	89439705	3.18e-11	75.0
tp_seq_63144	chr12	92.453	53	3	1	57	108	92904118	92904066	3.18e-11	75.0
tp_seq_63144	chr12	91.071	56	4	1	50	104	92986356	92986411	3.18e-11	75.0
tp_seq_63144	chr12	88.710	62	6	1	50	110	93806307	93806368	3.18e-11	75.0
tp_seq_63144	chr12	91.071	56	4	1	50	104	94086379	94086434	3.18e-11	75.0
tp_seq_63144	chr12	88.710	62	6	1	50	110	94780079	94780140	3.18e-11	75.0
tp_seq_63144	chr12	88.710	62	6	1	50	110	94996674	94996735	3.18e-11	75.0
tp_seq_63144	chr12	92.453	53	3	1	57	108	95307562	95307614	3.18e-11	75.0
tp_seq_63144	chr12	92.453	53	3	1	57	108	95315135	95315187	3.18e-11	75.0
tp_seq_63144	chr12	92.453	53	3	1	57	108	95399828	95399880	3.18e-11	75.0
tp_seq_63144	chr12	91.071	56	4	1	50	104	96490547	96490602	3.18e-11	75.0
tp_seq_63144	chr12	89.831	59	5	1	53	110	98486638	98486696	3.18e-11	75.0
tp_seq_63144	chr12	88.710	62	6	1	50	110	99637167	99637228	3.18e-11	75.0
tp_seq_63144	chr12	91.071	56	4	1	50	104	99642672	99642727	3.18e-11	75.0
tp_seq_63144	chr12	92.453	53	3	1	53	104	100369134	100369186	3.18e-11	75.0
tp_seq_63144	chr12	91.071	56	4	1	50	104	100512496	100512551	3.18e-11	75.0
tp_seq_63144	chr12	88.710	62	6	1	50	110	100988726	100988787	3.18e-11	75.0
tp_seq_63144	chr12	88.710	62	6	1	50	110	101371696	101371635	3.18e-11	75.0
tp_seq_63144	chr12	88.710	62	6	1	50	110	101846209	101846148	3.18e-11	75.0
tp_seq_63144	chr12	88.710	62	6	1	50	110	101920766	101920827	3.18e-11	75.0
tp_seq_63144	chr12	92.453	53	3	1	53	104	104061834	104061886	3.18e-11	75.0
tp_seq_63144	chr12	91.071	56	4	1	50	104	104328014	104328069	3.18e-11	75.0
tp_seq_63144	chr12	92.453	53	3	1	57	108	106872530	106872582	3.18e-11	75.0
tp_seq_63144	chr12	88.710	62	6	1	50	110	107387140	107387079	3.18e-11	75.0
tp_seq_63144	chr12	91.071	56	4	1	50	104	107542167	107542222	3.18e-11	75.0
tp_seq_63144	chr12	89.831	59	5	1	53	110	108882371	108882429	3.18e-11	75.0
tp_seq_63144	chr12	88.710	62	6	1	50	110	109843332	109843393	3.18e-11	75.0
tp_seq_63144	chr12	88.710	62	6	1	50	110	110026432	110026493	3.18e-11	75.0
tp_seq_63144	chr12	88.710	62	6	1	50	110	110202615	110202554	3.18e-11	75.0
tp_seq_63144	chr12	92.453	53	3	1	53	104	110236192	110236140	3.18e-11	75.0
tp_seq_63144	chr12	92.453	53	3	1	57	108	110291064	110291012	3.18e-11	75.0
tp_seq_63144	chr12	89.831	59	5	1	53	110	110424066	110424008	3.18e-11	75.0
tp_seq_63144	chr12	89.831	59	5	1	53	110	110601141	110601083	3.18e-11	75.0
tp_seq_63144	chr12	88.710	62	6	1	50	110	110665861	110665922	3.18e-11	75.0
tp_seq_63144	chr12	89.831	59	5	1	53	110	111186938	111186880	3.18e-11	75.0
tp_seq_63144	chr12	92.453	53	3	1	59	110	111590078	111590130	3.18e-11	75.0
tp_seq_63144	chr12	91.071	56	4	1	50	104	111608992	111608937	3.18e-11	75.0
tp_seq_63144	chr12	91.071	56	4	1	50	104	111635375	111635430	3.18e-11	75.0
tp_seq_63144	chr12	92.453	53	3	1	57	108	111698633	111698581	3.18e-11	75.0
tp_seq_63144	chr12	89.831	59	5	1	53	110	112678055	112678113	3.18e-11	75.0
tp_seq_63144	chr12	88.710	62	6	1	50	110	113654537	113654476	3.18e-11	75.0
tp_seq_63144	chr12	91.071	56	4	1	50	104	114349214	114349269	3.18e-11	75.0
tp_seq_63144	chr12	91.071	56	4	1	50	104	114740324	114740379	3.18e-11	75.0
tp_seq_63144	chr12	89.831	59	5	1	53	110	115196445	115196387	3.18e-11	75.0
tp_seq_63144	chr12	91.071	56	4	1	50	104	115713758	115713813	3.18e-11	75.0
tp_seq_63144	chr12	89.831	59	5	1	50	107	116185856	116185798	3.18e-11	75.0
tp_seq_63144	chr12	92.453	53	3	1	57	108	116463264	116463316	3.18e-11	75.0
tp_seq_63144	chr12	88.710	62	6	1	50	110	117798488	117798549	3.18e-11	75.0
tp_seq_63144	chr12	88.710	62	6	1	50	110	118176929	118176868	3.18e-11	75.0
tp_seq_63144	chr12	89.831	59	5	1	53	110	120284984	120285042	3.18e-11	75.0
tp_seq_63144	chr12	92.453	53	3	1	57	108	120380484	120380432	3.18e-11	75.0
tp_seq_63144	chr12	88.710	62	6	1	50	110	121526208	121526269	3.18e-11	75.0
tp_seq_63144	chr12	91.071	56	4	1	53	107	121734418	121734363	3.18e-11	75.0
tp_seq_63144	chr12	89.831	59	5	1	53	110	121842907	121842849	3.18e-11	75.0
tp_seq_63144	chr12	92.453	53	3	1	53	104	122401526	122401578	3.18e-11	75.0
tp_seq_63144	chr12	89.831	59	5	1	50	107	123417748	123417690	3.18e-11	75.0
tp_seq_63144	chr12	92.453	53	3	1	57	108	124076976	124076924	3.18e-11	75.0
tp_seq_63144	chr12	91.071	56	4	1	53	107	126522280	126522225	3.18e-11	75.0
tp_seq_63144	chr12	92.453	53	3	1	59	110	128634227	128634175	3.18e-11	75.0
tp_seq_63144	chr12	92.453	53	3	1	57	108	128688949	128688897	3.18e-11	75.0
tp_seq_63144	chr12	91.071	56	4	1	50	104	132073616	132073561	3.18e-11	75.0
tp_seq_63144	chr12	89.831	59	5	1	53	110	132246692	132246634	3.18e-11	75.0
tp_seq_63144	chr12	90.909	55	4	1	57	110	635209	635155	1.14e-10	73.1
tp_seq_63144	chr12	89.655	58	5	1	52	108	657446	657503	1.14e-10	73.1
tp_seq_63144	chr12	89.655	58	5	1	52	108	2670716	2670773	1.14e-10	73.1
tp_seq_63144	chr12	92.308	52	3	1	57	107	2972234	2972183	1.14e-10	73.1
tp_seq_63144	chr12	89.655	58	5	1	52	108	4088304	4088247	1.14e-10	73.1
tp_seq_63144	chr12	93.878	49	2	1	57	104	4454803	4454851	1.14e-10	73.1
tp_seq_63144	chr12	90.909	55	4	1	57	110	7803279	7803225	1.14e-10	73.1
tp_seq_63144	chr12	86.567	67	8	1	43	108	17941259	17941325	1.14e-10	73.1
tp_seq_63144	chr12	90.909	55	4	1	57	110	22163526	22163580	1.14e-10	73.1
tp_seq_63144	chr12	90.909	55	4	1	57	110	25031818	25031764	1.14e-10	73.1
tp_seq_63144	chr12	90.909	55	4	1	57	110	27595716	27595770	1.14e-10	73.1
tp_seq_63144	chr12	90.909	55	4	1	57	110	42280236	42280182	1.14e-10	73.1
tp_seq_63144	chr12	89.655	58	5	1	52	108	42404884	42404941	1.14e-10	73.1
tp_seq_63144	chr12	92.308	52	3	1	57	107	46199505	46199454	1.14e-10	73.1
tp_seq_63144	chr12	89.655	58	5	1	54	110	48807831	48807888	1.14e-10	73.1
tp_seq_63144	chr12	92.308	52	3	1	58	108	50114404	50114353	1.14e-10	73.1
tp_seq_63144	chr12	90.909	55	4	1	57	110	51856969	51856915	1.14e-10	73.1
tp_seq_63144	chr12	92.308	52	3	1	57	107	52504507	52504456	1.14e-10	73.1
tp_seq_63144	chr12	87.692	65	4	3	50	110	53084695	53084759	1.14e-10	73.1
tp_seq_63144	chr12	88.525	61	6	1	51	110	62780462	62780402	1.14e-10	73.1
tp_seq_63144	chr12	90.909	55	4	1	57	110	64769361	64769307	1.14e-10	73.1
tp_seq_63144	chr12	90.909	55	4	1	57	110	67678077	67678131	1.14e-10	73.1
tp_seq_63144	chr12	88.525	61	6	1	50	109	69170155	69170215	1.14e-10	73.1
tp_seq_63144	chr12	93.878	49	2	1	57	104	69507886	69507934	1.14e-10	73.1
tp_seq_63144	chr12	92.308	52	3	1	57	107	75688435	75688384	1.14e-10	73.1
tp_seq_63144	chr12	93.878	49	2	1	57	104	78687476	78687428	1.14e-10	73.1
tp_seq_63144	chr12	90.909	55	4	1	57	110	88565487	88565541	1.14e-10	73.1
tp_seq_63144	chr12	90.909	55	4	1	51	104	91653352	91653406	1.14e-10	73.1
tp_seq_63144	chr12	90.909	55	4	1	57	110	92882263	92882209	1.14e-10	73.1
tp_seq_63144	chr12	89.655	58	4	2	48	104	93285050	93285106	1.14e-10	73.1
tp_seq_63144	chr12	89.655	58	5	1	52	108	96079581	96079524	1.14e-10	73.1
tp_seq_63144	chr12	93.878	49	2	1	57	104	97744709	97744757	1.14e-10	73.1
tp_seq_63144	chr12	88.525	61	6	1	51	110	98108618	98108678	1.14e-10	73.1
tp_seq_63144	chr12	90.909	55	4	1	51	104	98319302	98319356	1.14e-10	73.1
tp_seq_63144	chr12	90.909	55	4	1	57	110	101706212	101706266	1.14e-10	73.1
tp_seq_63144	chr12	92.308	52	3	1	59	109	101894271	101894220	1.14e-10	73.1
tp_seq_63144	chr12	92.308	52	3	1	57	107	104464223	104464172	1.14e-10	73.1
tp_seq_63144	chr12	89.655	58	5	1	52	108	104839664	104839607	1.14e-10	73.1
tp_seq_63144	chr12	92.308	52	3	1	57	107	107053472	107053421	1.14e-10	73.1
tp_seq_63144	chr12	92.308	52	3	1	57	107	108790306	108790255	1.14e-10	73.1
tp_seq_63144	chr12	90.909	55	4	1	57	110	108989225	108989171	1.14e-10	73.1
tp_seq_63144	chr12	89.655	58	5	1	52	108	111692129	111692072	1.14e-10	73.1
tp_seq_63144	chr12	89.655	58	4	2	53	108	112025093	112025150	1.14e-10	73.1
tp_seq_63144	chr12	90.909	55	4	1	57	110	112264920	112264866	1.14e-10	73.1
tp_seq_63144	chr12	89.655	58	5	1	52	108	112502604	112502661	1.14e-10	73.1
tp_seq_63144	chr12	93.878	49	2	1	57	104	112544835	112544787	1.14e-10	73.1
tp_seq_63144	chr12	92.308	52	3	1	57	107	116478128	116478077	1.14e-10	73.1
tp_seq_63144	chr12	95.652	46	1	1	60	104	116670621	116670666	1.14e-10	73.1
tp_seq_63144	chr12	92.308	52	3	1	57	107	116741804	116741753	1.14e-10	73.1
tp_seq_63144	chr12	89.655	58	5	1	52	108	118024198	118024255	1.14e-10	73.1
tp_seq_63144	chr12	89.655	58	5	1	52	108	121386642	121386585	1.14e-10	73.1
tp_seq_63144	chr12	90.909	55	4	1	57	110	122649587	122649533	1.14e-10	73.1
tp_seq_63144	chr12	90.909	55	4	1	57	110	123137755	123137809	1.14e-10	73.1
tp_seq_63144	chr12	90.909	55	4	1	57	110	123252787	123252841	1.14e-10	73.1
tp_seq_63144	chr12	89.655	58	5	1	52	108	124802007	124802064	1.14e-10	73.1
tp_seq_63144	chr12	93.878	49	2	1	57	104	125674242	125674290	1.14e-10	73.1
tp_seq_63144	chr12	90.909	55	4	1	57	110	126236121	126236067	1.14e-10	73.1
tp_seq_63144	chr12	92.308	52	3	1	57	107	132927521	132927470	1.14e-10	73.1
tp_seq_63144	chr12	93.878	49	2	1	57	104	133179842	133179890	1.14e-10	73.1
tp_seq_63144	chr12	88.333	60	5	2	53	110	399332	399273	4.12e-10	71.3
tp_seq_63144	chr12	89.474	57	5	1	53	108	497313	497257	4.12e-10	71.3
tp_seq_63144	chr12	88.333	60	6	1	52	110	717104	717045	4.12e-10	71.3
tp_seq_63144	chr12	88.333	60	6	1	52	110	717690	717631	4.12e-10	71.3
tp_seq_63144	chr12	89.474	57	5	1	53	108	924268	924324	4.12e-10	71.3
tp_seq_63144	chr12	88.333	60	6	1	52	110	1482607	1482548	4.12e-10	71.3
tp_seq_63144	chr12	89.474	57	5	1	53	108	5359633	5359689	4.12e-10	71.3
tp_seq_63144	chr12	89.474	57	5	1	53	108	5561555	5561611	4.12e-10	71.3
tp_seq_63144	chr12	88.333	60	6	1	50	108	6242895	6242954	4.12e-10	71.3
tp_seq_63144	chr12	90.741	54	4	1	52	104	6579441	6579494	4.12e-10	71.3
tp_seq_63144	chr12	89.474	57	5	1	52	107	6900689	6900633	4.12e-10	71.3
tp_seq_63144	chr12	85.507	69	9	1	43	110	7859238	7859306	4.12e-10	71.3
tp_seq_63144	chr12	88.333	60	6	1	50	108	8343688	8343747	4.12e-10	71.3
tp_seq_63144	chr12	90.741	54	4	1	52	104	8638872	8638925	4.12e-10	71.3
tp_seq_63144	chr12	88.333	60	6	1	50	108	10274135	10274194	4.12e-10	71.3
tp_seq_63144	chr12	89.474	57	5	1	53	108	10879710	10879766	4.12e-10	71.3
tp_seq_63144	chr12	89.474	57	5	1	53	108	13128058	13128002	4.12e-10	71.3
tp_seq_63144	chr12	88.333	60	6	1	50	108	14319404	14319463	4.12e-10	71.3
tp_seq_63144	chr12	88.333	60	6	1	50	108	14728561	14728502	4.12e-10	71.3
tp_seq_63144	chr12	88.333	60	6	1	52	110	15727715	15727774	4.12e-10	71.3
tp_seq_63144	chr12	88.333	60	6	1	50	108	15905368	15905309	4.12e-10	71.3
tp_seq_63144	chr12	90.741	54	4	1	52	104	19044210	19044263	4.12e-10	71.3
tp_seq_63144	chr12	89.474	57	4	2	53	108	19368650	19368705	4.12e-10	71.3
tp_seq_63144	chr12	88.333	60	5	2	50	107	19405488	19405429	4.12e-10	71.3
tp_seq_63144	chr12	88.333	60	6	1	50	108	19417867	19417808	4.12e-10	71.3
tp_seq_63144	chr12	88.333	60	6	1	50	108	19871625	19871566	4.12e-10	71.3
tp_seq_63144	chr12	90.741	54	4	1	52	104	21012764	21012817	4.12e-10	71.3
tp_seq_63144	chr12	88.333	60	6	1	50	108	25219101	25219042	4.12e-10	71.3
tp_seq_63144	chr12	90.741	54	4	1	57	109	27088288	27088341	4.12e-10	71.3
tp_seq_63144	chr12	88.333	60	6	1	50	108	31744017	31744076	4.12e-10	71.3
tp_seq_63144	chr12	89.474	57	5	1	53	108	31760583	31760639	4.12e-10	71.3
tp_seq_63144	chr12	88.333	60	6	1	50	108	32244791	32244732	4.12e-10	71.3
tp_seq_63144	chr12	90.741	54	4	1	52	104	32677482	32677429	4.12e-10	71.3
tp_seq_63144	chr12	88.333	60	6	1	52	110	39476677	39476618	4.12e-10	71.3
tp_seq_63144	chr12	88.333	60	6	1	50	108	43418472	43418413	4.12e-10	71.3
tp_seq_63144	chr12	86.364	66	8	1	43	107	45202354	45202289	4.12e-10	71.3
tp_seq_63144	chr12	90.741	54	4	1	52	104	48635946	48635999	4.12e-10	71.3
tp_seq_63144	chr12	88.333	60	6	1	50	108	48868988	48868929	4.12e-10	71.3
tp_seq_63144	chr12	88.333	60	6	1	50	108	49450706	49450647	4.12e-10	71.3
tp_seq_63144	chr12	88.333	60	6	1	52	110	49905406	49905347	4.12e-10	71.3
tp_seq_63144	chr12	89.474	57	5	1	53	108	50959279	50959223	4.12e-10	71.3
tp_seq_63144	chr12	87.302	63	7	1	49	110	51439220	51439158	4.12e-10	71.3
tp_seq_63144	chr12	90.741	54	4	1	52	104	51720924	51720977	4.12e-10	71.3
tp_seq_63144	chr12	90.741	54	4	1	57	109	51835966	51835913	4.12e-10	71.3
tp_seq_63144	chr12	88.333	60	6	1	52	110	53093446	53093505	4.12e-10	71.3
tp_seq_63144	chr12	89.474	57	5	1	53	108	53393444	53393388	4.12e-10	71.3
tp_seq_63144	chr12	88.333	60	6	1	52	110	53449888	53449947	4.12e-10	71.3
tp_seq_63144	chr12	89.474	57	5	1	53	108	54042138	54042082	4.12e-10	71.3
tp_seq_63144	chr12	89.474	57	5	1	53	108	54176084	54176140	4.12e-10	71.3
tp_seq_63144	chr12	88.333	60	6	1	52	110	55471915	55471974	4.12e-10	71.3
tp_seq_63144	chr12	88.333	60	6	1	50	108	56445593	56445652	4.12e-10	71.3
tp_seq_63144	chr12	88.333	60	6	1	50	108	57274329	57274388	4.12e-10	71.3
tp_seq_63144	chr12	88.333	60	6	1	50	108	57830911	57830852	4.12e-10	71.3
tp_seq_63144	chr12	88.333	60	6	1	50	108	57980741	57980800	4.12e-10	71.3
tp_seq_63144	chr12	88.710	62	2	4	50	108	60978861	60978802	4.12e-10	71.3
tp_seq_63144	chr12	90.741	54	3	2	59	110	64787897	64787950	4.12e-10	71.3
tp_seq_63144	chr12	85.507	69	9	1	43	110	65396539	65396607	4.12e-10	71.3
tp_seq_63144	chr12	88.333	60	6	1	50	108	68149379	68149320	4.12e-10	71.3
tp_seq_63144	chr12	89.474	57	5	1	50	105	69623025	69622969	4.12e-10	71.3
tp_seq_63144	chr12	88.333	60	5	2	50	108	69667459	69667401	4.12e-10	71.3
tp_seq_63144	chr12	89.474	57	5	1	49	104	69790748	69790692	4.12e-10	71.3
tp_seq_63144	chr12	92.157	51	3	1	58	107	70153941	70153891	4.12e-10	71.3
tp_seq_63144	chr12	88.710	62	2	3	50	108	76415410	76415351	4.12e-10	71.3
tp_seq_63144	chr12	90.741	54	4	1	52	104	78215240	78215293	4.12e-10	71.3
tp_seq_63144	chr12	89.474	57	5	1	53	108	79513181	79513125	4.12e-10	71.3
tp_seq_63144	chr12	89.474	57	5	1	53	108	87109769	87109825	4.12e-10	71.3
tp_seq_63144	chr12	88.333	60	6	1	50	108	89380729	89380670	4.12e-10	71.3
tp_seq_63144	chr12	89.474	57	5	1	53	108	91086861	91086805	4.12e-10	71.3
tp_seq_63144	chr12	88.333	60	6	1	52	110	92826572	92826631	4.12e-10	71.3
tp_seq_63144	chr12	88.333	60	6	1	50	108	93292141	93292082	4.12e-10	71.3
tp_seq_63144	chr12	89.474	57	5	1	52	107	95019004	95018948	4.12e-10	71.3
tp_seq_63144	chr12	88.333	60	6	1	52	110	96005908	96005849	4.12e-10	71.3
tp_seq_63144	chr12	88.333	60	6	1	52	110	98525598	98525657	4.12e-10	71.3
tp_seq_63144	chr12	88.333	60	6	1	52	110	98936484	98936543	4.12e-10	71.3
tp_seq_63144	chr12	89.474	57	5	1	53	108	102060813	102060869	4.12e-10	71.3
tp_seq_63144	chr12	92.157	51	3	1	61	110	104245383	104245433	4.12e-10	71.3
tp_seq_63144	chr12	90.909	55	1	3	60	110	105054841	105054787	4.12e-10	71.3
tp_seq_63144	chr12	88.333	60	6	1	50	108	105078314	105078373	4.12e-10	71.3
tp_seq_63144	chr12	89.474	57	5	1	53	108	106837220	106837276	4.12e-10	71.3
tp_seq_63144	chr12	89.474	57	5	1	52	107	107508615	107508559	4.12e-10	71.3
tp_seq_63144	chr12	95.556	45	1	1	67	110	108426001	108426045	4.12e-10	71.3
tp_seq_63144	chr12	88.710	62	2	3	50	108	108994349	108994408	4.12e-10	71.3
tp_seq_63144	chr12	89.474	57	5	1	53	108	109413768	109413824	4.12e-10	71.3
tp_seq_63144	chr12	88.333	60	6	1	50	108	109846301	109846360	4.12e-10	71.3
tp_seq_63144	chr12	90.741	54	4	1	57	109	109891865	109891812	4.12e-10	71.3
tp_seq_63144	chr12	88.333	60	6	1	52	110	110286084	110286025	4.12e-10	71.3
tp_seq_63144	chr12	88.333	60	6	1	52	110	111141941	111142000	4.12e-10	71.3
tp_seq_63144	chr12	88.333	60	6	1	50	108	111313497	111313556	4.12e-10	71.3
tp_seq_63144	chr12	89.474	57	5	1	52	107	111358381	111358325	4.12e-10	71.3
tp_seq_63144	chr12	88.333	60	6	1	50	108	111398197	111398256	4.12e-10	71.3
tp_seq_63144	chr12	90.741	54	4	1	52	104	111811206	111811259	4.12e-10	71.3
tp_seq_63144	chr12	90.741	54	4	1	58	110	112114241	112114294	4.12e-10	71.3
tp_seq_63144	chr12	95.556	45	1	1	67	110	112709422	112709466	4.12e-10	71.3
tp_seq_63144	chr12	89.474	57	5	1	53	108	113023500	113023444	4.12e-10	71.3
tp_seq_63144	chr12	88.333	60	6	1	50	108	113977768	113977709	4.12e-10	71.3
tp_seq_63144	chr12	89.474	57	5	1	53	108	114642747	114642803	4.12e-10	71.3
tp_seq_63144	chr12	88.333	60	6	1	50	108	115928703	115928762	4.12e-10	71.3
tp_seq_63144	chr12	89.474	57	5	1	53	108	118155155	118155099	4.12e-10	71.3
tp_seq_63144	chr12	92.157	51	3	1	59	108	118221377	118221327	4.12e-10	71.3
tp_seq_63144	chr12	88.333	60	6	1	50	108	118267740	118267799	4.12e-10	71.3
tp_seq_63144	chr12	88.333	60	6	1	52	110	118411658	118411599	4.12e-10	71.3
tp_seq_63144	chr12	90.741	54	4	1	52	104	118619543	118619596	4.12e-10	71.3
tp_seq_63144	chr12	89.474	57	5	1	53	108	120217739	120217683	4.12e-10	71.3
tp_seq_63144	chr12	92.157	51	3	1	59	108	120528066	120528116	4.12e-10	71.3
tp_seq_63144	chr12	89.474	57	5	1	52	107	121835742	121835686	4.12e-10	71.3
tp_seq_63144	chr12	87.302	63	7	1	43	104	121929169	121929231	4.12e-10	71.3
tp_seq_63144	chr12	88.333	60	6	1	52	110	122085564	122085505	4.12e-10	71.3
tp_seq_63144	chr12	88.333	60	6	1	50	108	122434189	122434248	4.12e-10	71.3
tp_seq_63144	chr12	88.333	60	6	1	50	108	123067311	123067370	4.12e-10	71.3
tp_seq_63144	chr12	89.474	57	4	2	54	109	123145037	123145092	4.12e-10	71.3
tp_seq_63144	chr12	90.741	54	4	1	57	109	123220056	123220109	4.12e-10	71.3
tp_seq_63144	chr12	88.333	60	6	1	50	108	123447732	123447791	4.12e-10	71.3
tp_seq_63144	chr12	97.619	42	0	1	70	110	123535982	123536023	4.12e-10	71.3
tp_seq_63144	chr12	88.333	60	6	1	50	108	124257499	124257440	4.12e-10	71.3
tp_seq_63144	chr12	89.474	57	5	1	53	108	124731093	124731149	4.12e-10	71.3
tp_seq_63144	chr12	88.333	60	6	1	52	110	133071967	133071908	4.12e-10	71.3
tp_seq_63144	chr12	87.097	62	7	1	50	110	567863	567924	1.48e-09	69.4
tp_seq_63144	chr12	89.286	56	5	1	50	104	1126843	1126898	1.48e-09	69.4
tp_seq_63144	chr12	93.617	47	2	1	65	110	1134876	1134830	1.48e-09	69.4
tp_seq_63144	chr12	88.136	59	6	1	53	110	2856525	2856467	1.48e-09	69.4
tp_seq_63144	chr12	93.617	47	2	1	65	110	2919040	2918994	1.48e-09	69.4
tp_seq_63144	chr12	90.566	53	4	1	57	108	4195142	4195194	1.48e-09	69.4
tp_seq_63144	chr12	87.097	62	7	1	50	110	5962713	5962652	1.48e-09	69.4
tp_seq_63144	chr12	90.566	53	4	1	53	104	6361601	6361653	1.48e-09	69.4
tp_seq_63144	chr12	90.566	53	4	1	57	108	7706710	7706762	1.48e-09	69.4
tp_seq_63144	chr12	90.566	53	4	1	57	108	7815732	7815680	1.48e-09	69.4
tp_seq_63144	chr12	88.136	59	6	1	53	110	9934511	9934453	1.48e-09	69.4
tp_seq_63144	chr12	88.136	59	6	1	53	110	12285941	12285999	1.48e-09	69.4
tp_seq_63144	chr12	90.566	53	4	1	57	108	12570462	12570410	1.48e-09	69.4
tp_seq_63144	chr12	90.566	53	4	1	57	108	12746358	12746410	1.48e-09	69.4
tp_seq_63144	chr12	88.136	59	6	1	52	109	14370098	14370040	1.48e-09	69.4
tp_seq_63144	chr12	90.566	53	4	1	57	108	14754174	14754122	1.48e-09	69.4
tp_seq_63144	chr12	88.136	59	6	1	53	110	16628665	16628723	1.48e-09	69.4
tp_seq_63144	chr12	88.136	59	6	1	53	110	18317173	18317115	1.48e-09	69.4
tp_seq_63144	chr12	93.617	47	2	1	65	110	20345231	20345185	1.48e-09	69.4
tp_seq_63144	chr12	89.286	56	5	1	50	104	21686783	21686838	1.48e-09	69.4
tp_seq_63144	chr12	88.136	59	6	1	53	110	24932796	24932738	1.48e-09	69.4
tp_seq_63144	chr12	90.566	53	4	1	57	108	25028080	25028028	1.48e-09	69.4
tp_seq_63144	chr12	88.136	59	6	1	53	110	25962718	25962660	1.48e-09	69.4
tp_seq_63144	chr12	90.566	53	4	1	57	108	26604950	26605002	1.48e-09	69.4
tp_seq_63144	chr12	90.566	53	4	1	59	110	27832488	27832436	1.48e-09	69.4
tp_seq_63144	chr12	89.286	56	5	1	50	104	28841561	28841616	1.48e-09	69.4
tp_seq_63144	chr12	88.136	59	6	1	51	108	31379135	31379077	1.48e-09	69.4
tp_seq_63144	chr12	88.136	59	6	1	50	107	31428564	31428506	1.48e-09	69.4
tp_seq_63144	chr12	87.097	62	7	1	50	110	31570050	31570111	1.48e-09	69.4
tp_seq_63144	chr12	87.097	62	7	1	50	110	31646779	31646718	1.48e-09	69.4
tp_seq_63144	chr12	87.097	62	7	1	50	110	31669982	31669921	1.48e-09	69.4
tp_seq_63144	chr12	89.286	56	5	1	50	104	31731509	31731564	1.48e-09	69.4
tp_seq_63144	chr12	88.136	59	6	1	53	110	31811950	31811892	1.48e-09	69.4
tp_seq_63144	chr12	87.500	64	3	3	50	110	32683707	32683646	1.48e-09	69.4
tp_seq_63144	chr12	88.136	59	6	1	50	107	32705165	32705107	1.48e-09	69.4
tp_seq_63144	chr12	95.455	44	1	1	68	110	32759820	32759863	1.48e-09	69.4
tp_seq_63144	chr12	87.097	62	7	1	50	110	32782086	32782025	1.48e-09	69.4
tp_seq_63144	chr12	89.286	56	5	1	53	107	33672436	33672381	1.48e-09	69.4
tp_seq_63144	chr12	87.097	62	7	1	50	110	40567902	40567963	1.48e-09	69.4
tp_seq_63144	chr12	90.566	53	4	1	57	108	41140990	41141042	1.48e-09	69.4
tp_seq_63144	chr12	90.566	53	4	1	57	108	42254835	42254783	1.48e-09	69.4
tp_seq_63144	chr12	89.286	56	5	1	50	104	42643607	42643662	1.48e-09	69.4
tp_seq_63144	chr12	90.566	53	4	1	53	104	45420883	45420935	1.48e-09	69.4
tp_seq_63144	chr12	88.136	59	6	1	53	110	45516012	45515954	1.48e-09	69.4
tp_seq_63144	chr12	88.136	59	6	1	50	107	46130070	46130012	1.48e-09	69.4
tp_seq_63144	chr12	93.617	47	2	1	59	104	46274355	46274401	1.48e-09	69.4
tp_seq_63144	chr12	88.136	59	6	1	52	109	46654063	46654005	1.48e-09	69.4
tp_seq_63144	chr12	88.136	59	6	1	53	110	46746438	46746496	1.48e-09	69.4
tp_seq_63144	chr12	88.136	59	6	1	50	107	47147163	47147105	1.48e-09	69.4
tp_seq_63144	chr12	90.566	53	4	1	57	108	48230521	48230573	1.48e-09	69.4
tp_seq_63144	chr12	90.566	53	4	1	53	104	48838711	48838763	1.48e-09	69.4
tp_seq_63144	chr12	89.286	56	5	1	54	108	49071973	49072028	1.48e-09	69.4
tp_seq_63144	chr12	90.566	53	4	1	57	108	49321465	49321413	1.48e-09	69.4
tp_seq_63144	chr12	87.097	62	7	1	50	110	49529174	49529235	1.48e-09	69.4
tp_seq_63144	chr12	87.097	62	7	1	50	110	49685317	49685378	1.48e-09	69.4
tp_seq_63144	chr12	88.136	59	6	1	53	110	49781358	49781300	1.48e-09	69.4
tp_seq_63144	chr12	90.566	53	4	1	57	108	50035376	50035428	1.48e-09	69.4
tp_seq_63144	chr12	88.136	59	6	1	50	107	50126329	50126271	1.48e-09	69.4
tp_seq_63144	chr12	90.566	53	4	1	57	108	50184987	50184935	1.48e-09	69.4
tp_seq_63144	chr12	87.097	62	7	1	50	110	50543779	50543840	1.48e-09	69.4
tp_seq_63144	chr12	89.286	56	5	1	50	104	50758361	50758416	1.48e-09	69.4
tp_seq_63144	chr12	89.286	56	5	1	53	107	51116777	51116722	1.48e-09	69.4
tp_seq_63144	chr12	90.566	53	4	1	57	108	51321555	51321503	1.48e-09	69.4
tp_seq_63144	chr12	87.097	62	7	1	50	110	51887421	51887360	1.48e-09	69.4
tp_seq_63144	chr12	88.525	61	2	3	53	110	52983576	52983518	1.48e-09	69.4
tp_seq_63144	chr12	89.286	56	5	1	50	104	52989370	52989425	1.48e-09	69.4
tp_seq_63144	chr12	88.136	59	6	1	51	108	53248060	53248002	1.48e-09	69.4
tp_seq_63144	chr12	89.286	56	5	1	50	104	53444753	53444808	1.48e-09	69.4
tp_seq_63144	chr12	88.136	59	6	1	50	107	53566916	53566858	1.48e-09	69.4
tp_seq_63144	chr12	88.136	59	6	1	53	110	54303213	54303271	1.48e-09	69.4
tp_seq_63144	chr12	90.566	53	4	1	53	104	54503798	54503746	1.48e-09	69.4
tp_seq_63144	chr12	89.286	56	5	1	52	106	54564491	54564546	1.48e-09	69.4
tp_seq_63144	chr12	87.097	62	7	1	50	110	54642123	54642062	1.48e-09	69.4
tp_seq_63144	chr12	88.136	59	6	1	50	107	56054110	56054052	1.48e-09	69.4
tp_seq_63144	chr12	89.286	56	5	1	50	104	56108981	56109036	1.48e-09	69.4
tp_seq_63144	chr12	87.097	62	7	1	50	110	56933521	56933460	1.48e-09	69.4
tp_seq_63144	chr12	89.286	56	5	1	53	107	57916664	57916609	1.48e-09	69.4
tp_seq_63144	chr12	87.097	62	7	1	50	110	58305815	58305754	1.48e-09	69.4
tp_seq_63144	chr12	88.136	59	6	1	53	110	59682924	59682982	1.48e-09	69.4
tp_seq_63144	chr12	90.566	53	4	1	59	110	60077309	60077257	1.48e-09	69.4
tp_seq_63144	chr12	89.286	56	5	1	50	104	60227696	60227751	1.48e-09	69.4
tp_seq_63144	chr12	87.097	62	7	1	50	110	63505471	63505532	1.48e-09	69.4
tp_seq_63144	chr12	90.566	53	4	1	53	104	64159323	64159375	1.48e-09	69.4
tp_seq_63144	chr12	97.561	41	0	1	70	109	64244296	64244336	1.48e-09	69.4
tp_seq_63144	chr12	87.097	62	7	1	50	110	65288158	65288219	1.48e-09	69.4
tp_seq_63144	chr12	88.136	59	6	1	53	110	66684703	66684761	1.48e-09	69.4
tp_seq_63144	chr12	90.566	53	4	1	57	108	67259441	67259493	1.48e-09	69.4
tp_seq_63144	chr12	88.136	59	6	1	53	110	67444272	67444330	1.48e-09	69.4
tp_seq_63144	chr12	92.000	50	3	1	59	107	68821587	68821636	1.48e-09	69.4
tp_seq_63144	chr12	89.286	56	5	1	53	107	69479557	69479502	1.48e-09	69.4
tp_seq_63144	chr12	90.566	53	4	1	57	108	70424612	70424664	1.48e-09	69.4
tp_seq_63144	chr12	87.097	62	7	1	50	110	76225033	76224972	1.48e-09	69.4
tp_seq_63144	chr12	87.097	62	7	1	50	110	78059451	78059390	1.48e-09	69.4
tp_seq_63144	chr12	87.097	62	7	1	50	110	79739456	79739517	1.48e-09	69.4
tp_seq_63144	chr12	89.286	56	5	1	53	107	80484165	80484110	1.48e-09	69.4
tp_seq_63144	chr12	89.286	56	5	1	50	104	80946213	80946268	1.48e-09	69.4
tp_seq_63144	chr12	88.136	59	6	1	53	110	84493429	84493487	1.48e-09	69.4
tp_seq_63144	chr12	89.286	56	5	1	50	104	85944791	85944846	1.48e-09	69.4
tp_seq_63144	chr12	92.000	50	3	1	60	108	90709913	90709864	1.48e-09	69.4
tp_seq_63144	chr12	88.136	59	6	1	53	110	92545234	92545292	1.48e-09	69.4
tp_seq_63144	chr12	90.566	53	4	1	53	104	93941762	93941814	1.48e-09	69.4
tp_seq_63144	chr12	89.286	56	5	1	50	104	95117896	95117951	1.48e-09	69.4
tp_seq_63144	chr12	88.136	59	6	1	53	110	95578721	95578663	1.48e-09	69.4
tp_seq_63144	chr12	89.286	56	5	1	53	107	95609100	95609155	1.48e-09	69.4
tp_seq_63144	chr12	89.286	56	5	1	50	104	95894074	95894129	1.48e-09	69.4
tp_seq_63144	chr12	88.136	59	6	1	53	110	96362378	96362320	1.48e-09	69.4
tp_seq_63144	chr12	88.136	59	6	1	53	110	96375704	96375646	1.48e-09	69.4
tp_seq_63144	chr12	88.136	59	6	1	53	110	96885276	96885218	1.48e-09	69.4
tp_seq_63144	chr12	89.286	56	5	1	50	104	97400568	97400623	1.48e-09	69.4
tp_seq_63144	chr12	90.566	53	4	1	57	108	97764418	97764366	1.48e-09	69.4
tp_seq_63144	chr12	87.097	62	7	1	50	110	98050634	98050695	1.48e-09	69.4
tp_seq_63144	chr12	90.566	53	4	1	57	108	98604114	98604166	1.48e-09	69.4
tp_seq_63144	chr12	88.136	59	6	1	53	110	99033522	99033580	1.48e-09	69.4
tp_seq_63144	chr12	88.136	59	6	1	50	107	100075174	100075116	1.48e-09	69.4
tp_seq_63144	chr12	89.655	58	1	3	50	104	101516882	101516937	1.48e-09	69.4
tp_seq_63144	chr12	90.566	53	4	1	53	104	102594513	102594565	1.48e-09	69.4
tp_seq_63144	chr12	89.286	56	5	1	53	107	103058115	103058060	1.48e-09	69.4
tp_seq_63144	chr12	87.097	62	7	1	50	110	103970602	103970663	1.48e-09	69.4
tp_seq_63144	chr12	90.566	53	4	1	53	104	104123034	104123086	1.48e-09	69.4
tp_seq_63144	chr12	88.136	59	6	1	50	107	104246685	104246627	1.48e-09	69.4
tp_seq_63144	chr12	90.566	53	4	1	57	108	105196591	105196539	1.48e-09	69.4
tp_seq_63144	chr12	89.286	56	5	1	50	104	107182773	107182828	1.48e-09	69.4
tp_seq_63144	chr12	88.136	59	6	1	53	110	107689604	107689662	1.48e-09	69.4
tp_seq_63144	chr12	88.136	59	6	1	50	107	108739336	108739278	1.48e-09	69.4
tp_seq_63144	chr12	89.286	56	5	1	50	104	108761565	108761620	1.48e-09	69.4
tp_seq_63144	chr12	87.097	62	7	1	50	110	109668729	109668790	1.48e-09	69.4
tp_seq_63144	chr12	87.097	62	7	1	50	110	110061699	110061638	1.48e-09	69.4
tp_seq_63144	chr12	87.097	62	7	1	50	110	110390231	110390170	1.48e-09	69.4
tp_seq_63144	chr12	90.566	53	4	1	57	108	110715774	110715722	1.48e-09	69.4
tp_seq_63144	chr12	90.566	53	4	1	53	104	111054012	111054064	1.48e-09	69.4
tp_seq_63144	chr12	90.566	53	4	1	53	104	111235579	111235631	1.48e-09	69.4
tp_seq_63144	chr12	88.136	59	6	1	50	107	111661442	111661384	1.48e-09	69.4
tp_seq_63144	chr12	88.136	59	6	1	51	108	111826765	111826823	1.48e-09	69.4
tp_seq_63144	chr12	90.566	53	4	1	57	108	112426412	112426360	1.48e-09	69.4
tp_seq_63144	chr12	89.286	56	5	1	50	104	112505529	112505584	1.48e-09	69.4
tp_seq_63144	chr12	87.097	62	7	1	50	110	113588501	113588562	1.48e-09	69.4
tp_seq_63144	chr12	87.097	62	7	1	50	110	114835687	114835748	1.48e-09	69.4
tp_seq_63144	chr12	87.097	62	7	1	50	110	116163527	116163466	1.48e-09	69.4
tp_seq_63144	chr12	88.136	59	6	1	50	107	117198107	117198049	1.48e-09	69.4
tp_seq_63144	chr12	87.097	62	7	1	50	110	117924427	117924488	1.48e-09	69.4
tp_seq_63144	chr12	88.136	59	6	1	53	110	117926055	117926113	1.48e-09	69.4
tp_seq_63144	chr12	89.286	56	5	1	50	104	117979013	117979068	1.48e-09	69.4
tp_seq_63144	chr12	92.000	50	3	1	57	105	118050062	118050111	1.48e-09	69.4
tp_seq_63144	chr12	90.566	53	4	1	53	104	118058856	118058804	1.48e-09	69.4
tp_seq_63144	chr12	90.566	53	4	1	59	110	118110958	118111010	1.48e-09	69.4
tp_seq_63144	chr12	88.136	59	6	1	50	107	118378838	118378780	1.48e-09	69.4
tp_seq_63144	chr12	90.566	53	4	1	57	108	119099290	119099238	1.48e-09	69.4
tp_seq_63144	chr12	89.286	56	5	1	53	107	119586208	119586153	1.48e-09	69.4
tp_seq_63144	chr12	89.286	56	5	1	50	104	119843665	119843720	1.48e-09	69.4
tp_seq_63144	chr12	84.507	71	9	2	39	108	119932678	119932747	1.48e-09	69.4
tp_seq_63144	chr12	90.566	53	4	1	57	108	120209669	120209721	1.48e-09	69.4
tp_seq_63144	chr12	90.566	53	4	1	59	110	120251381	120251433	1.48e-09	69.4
tp_seq_63144	chr12	88.136	59	6	1	50	107	120518727	120518669	1.48e-09	69.4
tp_seq_63144	chr12	95.455	44	1	1	68	110	120520288	120520245	1.48e-09	69.4
tp_seq_63144	chr12	90.566	53	4	1	53	104	121159275	121159327	1.48e-09	69.4
tp_seq_63144	chr12	89.286	56	5	1	50	104	121357760	121357815	1.48e-09	69.4
tp_seq_63144	chr12	87.500	64	3	4	50	110	121526887	121526948	1.48e-09	69.4
tp_seq_63144	chr12	89.286	56	5	1	53	107	121850633	121850578	1.48e-09	69.4
tp_seq_63144	chr12	90.566	53	4	1	57	108	121870752	121870700	1.48e-09	69.4
tp_seq_63144	chr12	90.566	53	4	1	57	108	122293634	122293582	1.48e-09	69.4
tp_seq_63144	chr12	88.136	59	6	1	50	107	122904469	122904411	1.48e-09	69.4
tp_seq_63144	chr12	87.097	62	7	1	50	110	123097205	123097144	1.48e-09	69.4
tp_seq_63144	chr12	90.566	53	4	1	57	108	123321095	123321043	1.48e-09	69.4
tp_seq_63144	chr12	87.500	64	3	3	50	110	123361589	123361650	1.48e-09	69.4
tp_seq_63144	chr12	90.566	53	4	1	57	108	123560301	123560249	1.48e-09	69.4
tp_seq_63144	chr12	90.566	53	4	1	57	108	123716653	123716705	1.48e-09	69.4
tp_seq_63144	chr12	89.286	56	5	1	50	104	124680549	124680494	1.48e-09	69.4
tp_seq_63144	chr12	88.136	59	6	1	53	110	124978477	124978419	1.48e-09	69.4
tp_seq_63144	chr12	90.566	53	4	1	57	108	125044308	125044256	1.48e-09	69.4
tp_seq_63144	chr12	89.286	56	5	1	53	107	125875601	125875546	1.48e-09	69.4
tp_seq_63144	chr12	87.097	62	7	1	50	110	126556912	126556973	1.48e-09	69.4
tp_seq_63144	chr12	87.097	62	7	1	50	110	127720002	127720063	1.48e-09	69.4
tp_seq_63144	chr12	88.136	59	6	1	53	110	127840301	127840243	1.48e-09	69.4
tp_seq_63144	chr12	87.097	62	7	1	50	110	130597406	130597345	1.48e-09	69.4
tp_seq_63144	chr12	87.097	62	7	1	50	110	130869912	130869973	1.48e-09	69.4
tp_seq_63144	chr12	88.136	59	6	1	53	110	131461822	131461880	1.48e-09	69.4
tp_seq_63144	chr12	86.885	61	7	1	50	109	633670	633730	5.32e-09	67.6
tp_seq_63144	chr12	90.385	52	4	1	60	110	1010663	1010612	5.32e-09	67.6
tp_seq_63144	chr12	90.385	52	4	1	57	107	3124563	3124512	5.32e-09	67.6
tp_seq_63144	chr12	89.091	55	5	1	57	110	6286786	6286732	5.32e-09	67.6
tp_seq_63144	chr12	95.349	43	1	1	69	110	7290976	7290934	5.32e-09	67.6
tp_seq_63144	chr12	93.478	46	2	1	64	108	8370861	8370816	5.32e-09	67.6
tp_seq_63144	chr12	97.500	40	0	1	70	108	8608070	8608031	5.32e-09	67.6
tp_seq_63144	chr12	87.931	58	6	1	50	106	11462001	11461944	5.32e-09	67.6
tp_seq_63144	chr12	87.097	62	5	2	50	110	13075598	13075539	5.32e-09	67.6
tp_seq_63144	chr12	89.091	55	5	1	57	110	14377769	14377715	5.32e-09	67.6
tp_seq_63144	chr12	91.837	49	3	1	57	104	22232701	22232749	5.32e-09	67.6
tp_seq_63144	chr12	91.837	49	3	1	61	108	22741472	22741424	5.32e-09	67.6
tp_seq_63144	chr12	89.091	55	5	1	57	110	22928950	22928896	5.32e-09	67.6
tp_seq_63144	chr12	90.385	52	4	1	57	107	23560065	23560014	5.32e-09	67.6
tp_seq_63144	chr12	89.091	55	5	1	57	110	25407354	25407300	5.32e-09	67.6
tp_seq_63144	chr12	91.837	49	3	1	57	104	27051187	27051235	5.32e-09	67.6
tp_seq_63144	chr12	95.349	43	1	1	69	110	27537275	27537233	5.32e-09	67.6
tp_seq_63144	chr12	89.091	55	5	1	57	110	30426749	30426803	5.32e-09	67.6
tp_seq_63144	chr12	95.349	43	1	1	69	110	32879406	32879448	5.32e-09	67.6
tp_seq_63144	chr12	95.349	43	1	1	69	110	37594964	37594922	5.32e-09	67.6
tp_seq_63144	chr12	91.837	49	3	1	57	104	40809678	40809726	5.32e-09	67.6
tp_seq_63144	chr12	86.885	61	7	1	50	109	41568967	41568907	5.32e-09	67.6
tp_seq_63144	chr12	97.500	40	0	1	70	108	45150203	45150164	5.32e-09	67.6
tp_seq_63144	chr12	93.478	46	2	1	60	104	45405773	45405818	5.32e-09	67.6
tp_seq_63144	chr12	87.931	58	6	1	52	108	46396466	46396409	5.32e-09	67.6
tp_seq_63144	chr12	89.091	55	5	1	52	105	48749485	48749539	5.32e-09	67.6
tp_seq_63144	chr12	87.931	58	6	1	51	107	48932005	48931948	5.32e-09	67.6
tp_seq_63144	chr12	97.436	39	1	0	69	107	50067552	50067514	5.32e-09	67.6
tp_seq_63144	chr12	97.500	40	0	1	70	108	51524184	51524145	5.32e-09	67.6
tp_seq_63144	chr12	89.091	55	5	1	57	110	51977453	51977399	5.32e-09	67.6
tp_seq_63144	chr12	89.091	55	5	1	57	110	52066033	52065979	5.32e-09	67.6
tp_seq_63144	chr12	95.349	43	1	1	70	111	53202234	53202276	5.32e-09	67.6
tp_seq_63144	chr12	87.931	58	6	1	52	108	54194534	54194477	5.32e-09	67.6
tp_seq_63144	chr12	91.837	49	3	1	57	104	54455150	54455198	5.32e-09	67.6
tp_seq_63144	chr12	91.837	49	3	1	57	104	55666452	55666500	5.32e-09	67.6
tp_seq_63144	chr12	91.837	49	3	1	57	104	56415615	56415663	5.32e-09	67.6
tp_seq_63144	chr12	91.837	49	3	1	57	104	56572151	56572199	5.32e-09	67.6
tp_seq_63144	chr12	86.885	61	7	1	51	110	57925336	57925276	5.32e-09	67.6
tp_seq_63144	chr12	91.837	49	3	1	57	104	63861983	63862031	5.32e-09	67.6
tp_seq_63144	chr12	89.091	55	5	1	57	110	64378913	64378967	5.32e-09	67.6
tp_seq_63144	chr12	90.385	52	4	1	57	107	67503313	67503262	5.32e-09	67.6
tp_seq_63144	chr12	90.385	52	4	1	57	107	69163526	69163475	5.32e-09	67.6
tp_seq_63144	chr12	89.286	56	2	3	59	110	69175131	69175076	5.32e-09	67.6
tp_seq_63144	chr12	87.931	58	6	1	52	108	70207781	70207724	5.32e-09	67.6
tp_seq_63144	chr12	95.349	43	1	1	69	110	70763272	70763230	5.32e-09	67.6
tp_seq_63144	chr12	91.837	49	3	1	57	104	71149230	71149278	5.32e-09	67.6
tp_seq_63144	chr12	90.385	52	4	1	57	107	71835919	71835868	5.32e-09	67.6
tp_seq_63144	chr12	89.091	55	5	1	57	110	76731321	76731267	5.32e-09	67.6
tp_seq_63144	chr12	89.091	55	5	1	57	110	77084659	77084713	5.32e-09	67.6
tp_seq_63144	chr12	87.931	58	6	1	52	108	78326025	78326082	5.32e-09	67.6
tp_seq_63144	chr12	86.885	61	7	1	50	109	78981290	78981230	5.32e-09	67.6
tp_seq_63144	chr12	97.500	40	0	1	70	108	79598879	79598840	5.32e-09	67.6
tp_seq_63144	chr12	89.286	56	2	3	57	108	84052207	84052152	5.32e-09	67.6
tp_seq_63144	chr12	90.385	52	4	1	57	107	92992749	92992698	5.32e-09	67.6
tp_seq_63144	chr12	89.091	55	5	1	57	110	94592506	94592560	5.32e-09	67.6
tp_seq_63144	chr12	90.385	52	4	1	57	107	95370639	95370588	5.32e-09	67.6
tp_seq_63144	chr12	91.837	49	3	1	57	104	96229687	96229639	5.32e-09	67.6
tp_seq_63144	chr12	90.385	52	4	1	57	107	97506839	97506788	5.32e-09	67.6
tp_seq_63144	chr12	91.837	49	3	1	57	104	97923037	97923085	5.32e-09	67.6
tp_seq_63144	chr12	86.885	61	6	2	50	108	98563193	98563133	5.32e-09	67.6
tp_seq_63144	chr12	87.931	58	5	2	53	108	98564520	98564577	5.32e-09	67.6
tp_seq_63144	chr12	85.075	67	8	2	43	108	103797319	103797384	5.32e-09	67.6
tp_seq_63144	chr12	87.931	58	5	2	54	110	103971416	103971472	5.32e-09	67.6
tp_seq_63144	chr12	85.075	67	9	1	43	108	106334789	106334855	5.32e-09	67.6
tp_seq_63144	chr12	87.931	58	6	1	51	107	107138723	107138666	5.32e-09	67.6
tp_seq_63144	chr12	92.000	50	1	2	64	110	107534066	107534115	5.32e-09	67.6
tp_seq_63144	chr12	90.385	52	4	1	60	110	108450531	108450480	5.32e-09	67.6
tp_seq_63144	chr12	87.931	58	6	1	52	108	109229690	109229633	5.32e-09	67.6
tp_seq_63144	chr12	88.333	60	2	4	50	106	110300350	110300293	5.32e-09	67.6
tp_seq_63144	chr12	89.091	55	5	1	51	104	110619034	110619088	5.32e-09	67.6
tp_seq_63144	chr12	89.091	55	5	1	57	110	110774653	110774707	5.32e-09	67.6
tp_seq_63144	chr12	89.091	55	5	1	57	110	111630975	111631029	5.32e-09	67.6
tp_seq_63144	chr12	87.097	62	5	2	50	110	111634752	111634811	5.32e-09	67.6
tp_seq_63144	chr12	89.091	55	5	1	57	110	112452382	112452328	5.32e-09	67.6
tp_seq_63144	chr12	90.385	52	4	1	58	108	113076322	113076373	5.32e-09	67.6
tp_seq_63144	chr12	93.478	46	2	1	66	110	113493389	113493344	5.32e-09	67.6
tp_seq_63144	chr12	89.091	55	5	1	57	110	114740028	114740082	5.32e-09	67.6
tp_seq_63144	chr12	90.385	52	4	1	58	108	116557918	116557867	5.32e-09	67.6
tp_seq_63144	chr12	93.478	46	2	1	66	110	118112467	118112422	5.32e-09	67.6
tp_seq_63144	chr12	90.385	52	4	1	54	104	118878501	118878552	5.32e-09	67.6
tp_seq_63144	chr12	86.885	61	7	1	51	110	119307176	119307116	5.32e-09	67.6
tp_seq_63144	chr12	90.385	52	4	1	59	109	119881901	119881952	5.32e-09	67.6
tp_seq_63144	chr12	90.385	52	4	1	57	107	119933430	119933481	5.32e-09	67.6
tp_seq_63144	chr12	89.091	55	5	1	57	110	120396953	120396899	5.32e-09	67.6
tp_seq_63144	chr12	87.931	58	6	1	52	108	121211835	121211778	5.32e-09	67.6
tp_seq_63144	chr12	89.091	55	5	1	57	110	121431287	121431233	5.32e-09	67.6
tp_seq_63144	chr12	89.091	55	5	1	57	110	121653663	121653609	5.32e-09	67.6
tp_seq_63144	chr12	89.091	55	5	1	57	110	122017047	122016993	5.32e-09	67.6
tp_seq_63144	chr12	89.091	55	5	1	57	110	122109088	122109034	5.32e-09	67.6
tp_seq_63144	chr12	91.837	49	3	1	57	104	122231919	122231967	5.32e-09	67.6
tp_seq_63144	chr12	87.931	58	6	1	52	108	122781542	122781599	5.32e-09	67.6
tp_seq_63144	chr12	90.385	52	4	1	57	107	123210948	123210897	5.32e-09	67.6
tp_seq_63144	chr12	87.097	62	5	2	50	110	124198505	124198446	5.32e-09	67.6
tp_seq_63144	chr12	93.478	46	2	1	66	110	124591589	124591544	5.32e-09	67.6
tp_seq_63144	chr12	91.837	49	3	1	57	104	125288325	125288373	5.32e-09	67.6
tp_seq_63144	chr12	89.091	55	5	1	57	110	126548470	126548416	5.32e-09	67.6
tp_seq_63144	chr12	89.091	55	5	1	57	110	128127249	128127303	5.32e-09	67.6
tp_seq_63144	chr12	90.385	52	4	1	57	107	128738098	128738047	5.32e-09	67.6
tp_seq_63144	chr12	89.091	55	4	2	57	109	128855427	128855481	5.32e-09	67.6
tp_seq_63144	chr12	91.837	49	3	1	57	104	128926052	128926100	5.32e-09	67.6
tp_seq_63144	chr12	97.500	40	0	1	70	108	130926727	130926688	5.32e-09	67.6
tp_seq_63144	chr12	87.931	58	6	1	52	108	131954582	131954639	5.32e-09	67.6
tp_seq_63144	chr12	86.885	61	7	1	51	110	132700203	132700143	5.32e-09	67.6
tp_seq_63144	chr12	87.931	58	6	1	52	108	132907845	132907788	5.32e-09	67.6
tp_seq_63144	chr12	89.091	55	5	1	57	110	133016228	133016174	5.32e-09	67.6
tp_seq_63144	chr12	86.667	60	7	1	50	108	710680	710621	1.91e-08	65.8
tp_seq_63144	chr12	95.238	42	1	1	70	110	1057266	1057225	1.91e-08	65.8
tp_seq_63144	chr12	87.719	57	6	1	53	108	1194279	1194335	1.91e-08	65.8
tp_seq_63144	chr12	86.667	60	7	1	50	108	1701977	1702036	1.91e-08	65.8
tp_seq_63144	chr12	95.238	42	1	1	70	110	2906471	2906430	1.91e-08	65.8
tp_seq_63144	chr12	95.238	42	1	1	70	110	3521449	3521490	1.91e-08	65.8
tp_seq_63144	chr12	95.238	42	1	1	70	110	3978584	3978543	1.91e-08	65.8
tp_seq_63144	chr12	95.238	42	1	1	70	110	5914075	5914116	1.91e-08	65.8
tp_seq_63144	chr12	88.889	54	4	2	52	104	6146073	6146125	1.91e-08	65.8
tp_seq_63144	chr12	86.667	60	7	1	50	108	6192401	6192342	1.91e-08	65.8
tp_seq_63144	chr12	87.719	57	6	1	53	108	6604133	6604189	1.91e-08	65.8
tp_seq_63144	chr12	95.238	42	1	1	70	110	6713225	6713184	1.91e-08	65.8
tp_seq_63144	chr12	87.719	57	6	1	52	107	6802034	6801978	1.91e-08	65.8
tp_seq_63144	chr12	87.719	57	6	1	53	108	6874452	6874396	1.91e-08	65.8
tp_seq_63144	chr12	86.667	60	7	1	50	108	7099080	7099139	1.91e-08	65.8
tp_seq_63144	chr12	86.667	60	6	2	53	110	7742667	7742726	1.91e-08	65.8
tp_seq_63144	chr12	87.719	57	6	1	53	108	7792522	7792578	1.91e-08	65.8
tp_seq_63144	chr12	86.667	60	7	1	50	108	7853294	7853353	1.91e-08	65.8
tp_seq_63144	chr12	87.719	57	6	1	52	107	7887072	7887016	1.91e-08	65.8
tp_seq_63144	chr12	88.889	54	5	1	52	104	7897223	7897276	1.91e-08	65.8
tp_seq_63144	chr12	85.714	63	7	2	50	110	7956172	7956110	1.91e-08	65.8
tp_seq_63144	chr12	95.238	42	1	1	70	110	8652320	8652361	1.91e-08	65.8
tp_seq_63144	chr12	95.238	42	1	1	70	110	8654816	8654857	1.91e-08	65.8
tp_seq_63144	chr12	87.719	57	6	1	52	107	8735891	8735835	1.91e-08	65.8
tp_seq_63144	chr12	86.667	60	7	1	50	108	8894192	8894133	1.91e-08	65.8
tp_seq_63144	chr12	87.719	57	6	1	52	107	9675356	9675300	1.91e-08	65.8
tp_seq_63144	chr12	86.667	60	7	1	50	108	12110251	12110192	1.91e-08	65.8
tp_seq_63144	chr12	95.238	42	1	1	70	110	12360863	12360822	1.91e-08	65.8
tp_seq_63144	chr12	87.719	57	6	1	53	108	12501848	12501904	1.91e-08	65.8
tp_seq_63144	chr12	95.238	42	1	1	70	110	12656371	12656412	1.91e-08	65.8
tp_seq_63144	chr12	95.238	42	1	1	70	110	12843926	12843885	1.91e-08	65.8
tp_seq_63144	chr12	88.889	54	5	1	58	110	13477595	13477648	1.91e-08	65.8
tp_seq_63144	chr12	88.889	54	5	1	57	109	14279138	14279085	1.91e-08	65.8
tp_seq_63144	chr12	95.238	42	1	1	70	110	15249569	15249528	1.91e-08	65.8
tp_seq_63144	chr12	86.667	60	7	1	50	108	15598830	15598771	1.91e-08	65.8
tp_seq_63144	chr12	86.667	60	7	1	50	108	15765976	15765917	1.91e-08	65.8
tp_seq_63144	chr12	95.238	42	1	1	70	110	18524708	18524667	1.91e-08	65.8
tp_seq_63144	chr12	95.238	42	1	1	70	110	19305436	19305477	1.91e-08	65.8
tp_seq_63144	chr12	97.436	39	0	1	73	110	19600378	19600416	1.91e-08	65.8
tp_seq_63144	chr12	86.667	60	7	1	50	108	19910254	19910195	1.91e-08	65.8
tp_seq_63144	chr12	87.097	62	3	3	52	110	21649949	21650008	1.91e-08	65.8
tp_seq_63144	chr12	95.238	42	1	1	70	110	22123257	22123216	1.91e-08	65.8
tp_seq_63144	chr12	95.238	42	1	1	70	110	24764236	24764277	1.91e-08	65.8
tp_seq_63144	chr12	95.238	42	1	1	70	110	24837569	24837528	1.91e-08	65.8
tp_seq_63144	chr12	97.436	39	0	1	67	104	24942416	24942454	1.91e-08	65.8
tp_seq_63144	chr12	93.333	45	2	1	65	108	25881548	25881504	1.91e-08	65.8
tp_seq_63144	chr12	89.091	55	2	3	60	110	25926482	25926536	1.91e-08	65.8
tp_seq_63144	chr12	87.719	57	6	1	53	108	25988011	25987955	1.91e-08	65.8
tp_seq_63144	chr12	95.238	42	1	1	70	110	26105595	26105554	1.91e-08	65.8
tp_seq_63144	chr12	86.667	60	7	1	50	108	26424752	26424693	1.91e-08	65.8
tp_seq_63144	chr12	95.238	42	1	1	70	110	26480715	26480756	1.91e-08	65.8
tp_seq_63144	chr12	86.667	60	7	1	52	110	26702599	26702540	1.91e-08	65.8
tp_seq_63144	chr12	95.238	42	1	1	70	110	27466287	27466328	1.91e-08	65.8
tp_seq_63144	chr12	95.238	42	1	1	70	110	29352539	29352580	1.91e-08	65.8
tp_seq_63144	chr12	87.719	57	5	2	59	113	29545504	29545560	1.91e-08	65.8
tp_seq_63144	chr12	87.719	57	6	1	53	108	29616526	29616582	1.91e-08	65.8
tp_seq_63144	chr12	88.889	54	4	2	53	104	30070902	30070955	1.91e-08	65.8
tp_seq_63144	chr12	95.238	42	1	1	70	110	31422476	31422517	1.91e-08	65.8
tp_seq_63144	chr12	93.333	45	2	1	67	110	31583164	31583208	1.91e-08	65.8
tp_seq_63144	chr12	93.333	45	2	1	67	110	31830408	31830452	1.91e-08	65.8
tp_seq_63144	chr12	88.889	54	5	1	57	109	32028595	32028648	1.91e-08	65.8
tp_seq_63144	chr12	86.667	60	7	1	52	110	32047066	32047007	1.91e-08	65.8
tp_seq_63144	chr12	95.238	42	1	1	70	110	32121956	32121915	1.91e-08	65.8
tp_seq_63144	chr12	86.667	60	7	1	50	108	32741448	32741389	1.91e-08	65.8
tp_seq_63144	chr12	87.719	57	6	1	53	108	32925152	32925208	1.91e-08	65.8
tp_seq_63144	chr12	88.889	54	5	1	57	109	33460469	33460522	1.91e-08	65.8
tp_seq_63144	chr12	86.667	60	7	1	50	108	40302033	40302092	1.91e-08	65.8
tp_seq_63144	chr12	87.719	57	6	1	53	108	41185426	41185370	1.91e-08	65.8
tp_seq_63144	chr12	93.333	45	2	1	65	108	42489071	42489027	1.91e-08	65.8
tp_seq_63144	chr12	86.667	60	7	1	50	108	44277926	44277867	1.91e-08	65.8
tp_seq_63144	chr12	95.238	42	1	1	70	110	45209000	45208959	1.91e-08	65.8
tp_seq_63144	chr12	95.238	42	1	1	70	110	47297423	47297382	1.91e-08	65.8
tp_seq_63144	chr12	95.238	42	1	1	70	110	48096598	48096557	1.91e-08	65.8
tp_seq_63144	chr12	88.889	54	5	1	58	110	48735448	48735501	1.91e-08	65.8
tp_seq_63144	chr12	95.238	42	1	1	70	110	48908743	48908702	1.91e-08	65.8
tp_seq_63144	chr12	90.196	51	4	1	58	107	49209576	49209526	1.91e-08	65.8
tp_seq_63144	chr12	87.719	57	6	1	53	108	49418274	49418218	1.91e-08	65.8
tp_seq_63144	chr12	97.368	38	1	0	70	107	49528655	49528618	1.91e-08	65.8
tp_seq_63144	chr12	86.667	60	7	1	52	110	49983455	49983396	1.91e-08	65.8
tp_seq_63144	chr12	88.889	54	5	1	52	104	50030546	50030599	1.91e-08	65.8
tp_seq_63144	chr12	87.719	57	6	1	53	108	50036875	50036931	1.91e-08	65.8
tp_seq_63144	chr12	95.238	42	1	1	70	110	50207067	50207026	1.91e-08	65.8
tp_seq_63144	chr12	95.238	42	1	1	70	110	50594083	50594042	1.91e-08	65.8
tp_seq_63144	chr12	87.097	62	3	4	52	110	51220729	51220670	1.91e-08	65.8
tp_seq_63144	chr12	89.091	55	3	2	57	110	51957308	51957360	1.91e-08	65.8
tp_seq_63144	chr12	88.889	54	4	2	57	108	52090227	52090174	1.91e-08	65.8
tp_seq_63144	chr12	95.238	42	1	1	70	110	52128709	52128750	1.91e-08	65.8
tp_seq_63144	chr12	87.719	57	6	1	53	108	52414562	52414506	1.91e-08	65.8
tp_seq_63144	chr12	93.333	45	2	1	67	110	52693909	52693953	1.91e-08	65.8
tp_seq_63144	chr12	86.667	60	7	1	52	110	52982129	52982070	1.91e-08	65.8
tp_seq_63144	chr12	95.238	42	1	1	70	110	53162443	53162484	1.91e-08	65.8
tp_seq_63144	chr12	86.667	60	7	1	50	108	53508415	53508474	1.91e-08	65.8
tp_seq_63144	chr12	95.238	42	1	1	70	110	53511391	53511350	1.91e-08	65.8
tp_seq_63144	chr12	95.238	42	1	1	70	110	53661528	53661487	1.91e-08	65.8
tp_seq_63144	chr12	95.238	42	1	1	70	110	53718990	53718949	1.91e-08	65.8
tp_seq_63144	chr12	87.719	57	6	1	53	108	54269118	54269174	1.91e-08	65.8
tp_seq_63144	chr12	95.238	42	1	1	70	110	54493345	54493304	1.91e-08	65.8
tp_seq_63144	chr12	90.196	51	4	1	59	108	55328459	55328509	1.91e-08	65.8
tp_seq_63144	chr12	86.667	60	7	1	52	110	55733637	55733696	1.91e-08	65.8
tp_seq_63144	chr12	87.719	57	6	1	53	108	55844849	55844905	1.91e-08	65.8
tp_seq_63144	chr12	87.719	57	6	1	53	108	55890817	55890873	1.91e-08	65.8
tp_seq_63144	chr12	87.719	57	6	1	53	108	55902927	55902871	1.91e-08	65.8
tp_seq_63144	chr12	95.238	42	1	1	68	108	56321724	56321765	1.91e-08	65.8
tp_seq_63144	chr12	87.719	57	6	1	53	108	56481365	56481309	1.91e-08	65.8
tp_seq_63144	chr12	97.436	39	0	1	67	104	56702505	56702543	1.91e-08	65.8
tp_seq_63144	chr12	95.238	42	1	1	70	110	56761416	56761457	1.91e-08	65.8
tp_seq_63144	chr12	87.097	62	3	3	50	108	57061854	57061913	1.91e-08	65.8
tp_seq_63144	chr12	87.719	57	6	1	53	108	57080437	57080493	1.91e-08	65.8
tp_seq_63144	chr12	86.667	60	7	1	50	108	57458268	57458209	1.91e-08	65.8
tp_seq_63144	chr12	86.667	60	7	1	50	108	57509569	57509510	1.91e-08	65.8
tp_seq_63144	chr12	95.238	42	1	1	70	110	57590262	57590221	1.91e-08	65.8
tp_seq_63144	chr12	93.333	45	2	1	65	108	57710909	57710953	1.91e-08	65.8
tp_seq_63144	chr12	95.238	42	1	1	70	110	57900263	57900222	1.91e-08	65.8
tp_seq_63144	chr12	86.667	60	7	1	50	108	57904949	57904890	1.91e-08	65.8
tp_seq_63144	chr12	87.719	57	6	1	53	108	58524073	58524017	1.91e-08	65.8
tp_seq_63144	chr12	86.667	60	7	1	50	108	62474281	62474222	1.91e-08	65.8
tp_seq_63144	chr12	95.238	42	1	1	70	110	63889783	63889824	1.91e-08	65.8
tp_seq_63144	chr12	95.238	42	1	1	70	110	64374686	64374645	1.91e-08	65.8
tp_seq_63144	chr12	95.238	42	1	1	70	110	64499186	64499145	1.91e-08	65.8
tp_seq_63144	chr12	93.333	45	2	1	67	110	64593884	64593928	1.91e-08	65.8
tp_seq_63144	chr12	95.238	42	1	1	70	110	64893114	64893073	1.91e-08	65.8
tp_seq_63144	chr12	88.889	54	5	1	52	104	65163579	65163632	1.91e-08	65.8
tp_seq_63144	chr12	88.889	54	5	1	52	104	66110394	66110447	1.91e-08	65.8
tp_seq_63144	chr12	86.667	60	7	1	52	110	68664566	68664625	1.91e-08	65.8
tp_seq_63144	chr12	95.238	42	1	1	70	110	69209400	69209441	1.91e-08	65.8
tp_seq_63144	chr12	95.238	42	1	1	70	110	69364762	69364721	1.91e-08	65.8
tp_seq_63144	chr12	86.667	60	7	1	50	108	69489525	69489584	1.91e-08	65.8
tp_seq_63144	chr12	95.238	42	1	1	70	110	69568427	69568468	1.91e-08	65.8
tp_seq_63144	chr12	93.333	45	2	1	61	104	70247316	70247272	1.91e-08	65.8
tp_seq_63144	chr12	86.667	60	7	1	50	108	70601030	70600971	1.91e-08	65.8
tp_seq_63144	chr12	95.238	42	1	1	70	110	72120193	72120152	1.91e-08	65.8
tp_seq_63144	chr12	84.058	69	10	1	43	110	72798531	72798599	1.91e-08	65.8
tp_seq_63144	chr12	95.238	42	1	1	70	110	73578993	73578952	1.91e-08	65.8
tp_seq_63144	chr12	95.238	42	1	1	70	110	73940752	73940711	1.91e-08	65.8
tp_seq_63144	chr12	88.889	54	5	1	52	104	75874271	75874218	1.91e-08	65.8
tp_seq_63144	chr12	86.667	60	7	1	50	108	76448868	76448927	1.91e-08	65.8
tp_seq_63144	chr12	93.333	45	2	1	67	110	78691309	78691353	1.91e-08	65.8
tp_seq_63144	chr12	86.667	60	7	1	50	108	83841053	83841112	1.91e-08	65.8
tp_seq_63144	chr12	87.719	57	6	1	53	108	84197849	84197905	1.91e-08	65.8
tp_seq_63144	chr12	86.667	60	7	1	50	108	84625983	84625924	1.91e-08	65.8
tp_seq_63144	chr12	86.667	60	7	1	52	110	89103286	89103227	1.91e-08	65.8
tp_seq_63144	chr12	93.333	45	2	1	65	108	89913310	89913266	1.91e-08	65.8
tp_seq_63144	chr12	95.238	42	1	1	70	110	89972586	89972627	1.91e-08	65.8
tp_seq_63144	chr12	87.719	57	6	1	53	108	90213731	90213675	1.91e-08	65.8
tp_seq_63144	chr12	86.667	60	7	1	50	108	91568002	91567943	1.91e-08	65.8
tp_seq_63144	chr12	91.667	48	3	1	62	108	92161509	92161556	1.91e-08	65.8
tp_seq_63144	chr12	95.238	42	1	1	70	110	92333038	92333079	1.91e-08	65.8
tp_seq_63144	chr12	95.238	42	1	1	70	110	93024488	93024447	1.91e-08	65.8
tp_seq_63144	chr12	97.436	39	0	1	67	104	93310867	93310905	1.91e-08	65.8
tp_seq_63144	chr12	95.238	42	1	1	70	110	93315157	93315198	1.91e-08	65.8
tp_seq_63144	chr12	95.238	42	1	1	70	110	93463932	93463973	1.91e-08	65.8
tp_seq_63144	chr12	95.238	42	1	1	70	110	93551808	93551767	1.91e-08	65.8
tp_seq_63144	chr12	87.719	57	6	1	52	107	93906658	93906602	1.91e-08	65.8
tp_seq_63144	chr12	93.333	45	2	1	67	110	94593239	94593283	1.91e-08	65.8
tp_seq_63144	chr12	85.714	63	8	1	43	104	94641048	94641110	1.91e-08	65.8
tp_seq_63144	chr12	95.238	42	1	1	70	110	94946559	94946518	1.91e-08	65.8
tp_seq_63144	chr12	86.885	61	4	3	50	108	95202243	95202301	1.91e-08	65.8
tp_seq_63144	chr12	87.719	57	6	1	53	108	95334339	95334395	1.91e-08	65.8
tp_seq_63144	chr12	95.238	42	1	1	70	110	95371525	95371566	1.91e-08	65.8
tp_seq_63144	chr12	87.719	57	6	1	53	108	95427319	95427375	1.91e-08	65.8
tp_seq_63144	chr12	95.238	42	1	1	70	110	95511534	95511493	1.91e-08	65.8
tp_seq_63144	chr12	95.238	42	1	1	70	110	96089479	96089438	1.91e-08	65.8
tp_seq_63144	chr12	86.667	60	7	1	50	108	96147810	96147869	1.91e-08	65.8
tp_seq_63144	chr12	87.719	57	6	1	52	107	96447125	96447069	1.91e-08	65.8
tp_seq_63144	chr12	97.436	39	0	1	70	107	96737632	96737594	1.91e-08	65.8
tp_seq_63144	chr12	95.238	42	1	1	70	110	98234124	98234083	1.91e-08	65.8
tp_seq_63144	chr12	95.238	42	1	1	70	110	98333356	98333397	1.91e-08	65.8
tp_seq_63144	chr12	87.719	57	6	1	53	108	99742696	99742752	1.91e-08	65.8
tp_seq_63144	chr12	95.238	42	1	1	70	110	100029550	100029509	1.91e-08	65.8
tp_seq_63144	chr12	88.889	54	5	1	57	109	100415588	100415535	1.91e-08	65.8
tp_seq_63144	chr12	87.719	57	6	1	53	108	100475895	100475839	1.91e-08	65.8
tp_seq_63144	chr12	86.667	60	7	1	50	108	100511777	100511836	1.91e-08	65.8
tp_seq_63144	chr12	95.238	42	1	1	70	110	101109436	101109477	1.91e-08	65.8
tp_seq_63144	chr12	95.238	42	1	1	70	110	101347971	101347930	1.91e-08	65.8
tp_seq_63144	chr12	95.238	42	1	1	70	110	101454176	101454135	1.91e-08	65.8
tp_seq_63144	chr12	95.238	42	1	1	70	110	101472635	101472676	1.91e-08	65.8
tp_seq_63144	chr12	95.238	42	1	1	70	110	105889480	105889521	1.91e-08	65.8
tp_seq_63144	chr12	86.667	60	7	1	50	108	106154151	106154210	1.91e-08	65.8
tp_seq_63144	chr12	86.667	60	7	1	50	108	106545628	106545687	1.91e-08	65.8
tp_seq_63144	chr12	95.238	42	1	1	70	110	106611653	106611612	1.91e-08	65.8
tp_seq_63144	chr12	85.714	63	7	2	50	110	107729931	107729869	1.91e-08	65.8
tp_seq_63144	chr12	95.238	42	1	1	70	110	107791045	107791086	1.91e-08	65.8
tp_seq_63144	chr12	86.667	60	7	1	50	108	107923469	107923528	1.91e-08	65.8
tp_seq_63144	chr12	88.889	54	5	1	52	104	108085736	108085789	1.91e-08	65.8
tp_seq_63144	chr12	86.667	60	7	1	52	110	108698567	108698508	1.91e-08	65.8
tp_seq_63144	chr12	87.719	57	6	1	53	108	108758485	108758429	1.91e-08	65.8
tp_seq_63144	chr12	86.667	60	7	1	50	108	109852010	109851951	1.91e-08	65.8
tp_seq_63144	chr12	86.667	60	7	1	52	110	110026122	110026063	1.91e-08	65.8
tp_seq_63144	chr12	95.238	42	1	1	70	110	110096528	110096487	1.91e-08	65.8
tp_seq_63144	chr12	87.719	57	6	1	53	108	110144376	110144320	1.91e-08	65.8
tp_seq_63144	chr12	87.719	57	6	1	52	107	110360296	110360240	1.91e-08	65.8
tp_seq_63144	chr12	86.667	60	7	1	50	108	110383731	110383790	1.91e-08	65.8
tp_seq_63144	chr12	86.667	60	7	1	50	108	110515516	110515575	1.91e-08	65.8
tp_seq_63144	chr12	86.667	60	7	1	50	108	110654641	110654582	1.91e-08	65.8
tp_seq_63144	chr12	95.238	42	1	1	70	110	110774500	110774541	1.91e-08	65.8
tp_seq_63144	chr12	95.238	42	1	1	70	110	110801473	110801514	1.91e-08	65.8
tp_seq_63144	chr12	95.238	42	1	1	67	107	110811201	110811242	1.91e-08	65.8
tp_seq_63144	chr12	87.719	57	6	1	53	108	111228583	111228527	1.91e-08	65.8
tp_seq_63144	chr12	95.238	42	1	1	70	110	111625331	111625372	1.91e-08	65.8
tp_seq_63144	chr12	95.238	42	1	1	70	110	111802456	111802497	1.91e-08	65.8
tp_seq_63144	chr12	86.667	60	6	2	50	108	112293221	112293279	1.91e-08	65.8
tp_seq_63144	chr12	87.097	62	3	4	50	108	113146981	113146922	1.91e-08	65.8
tp_seq_63144	chr12	86.667	60	7	1	50	108	113267561	113267502	1.91e-08	65.8
tp_seq_63144	chr12	86.667	60	7	1	50	108	113381985	113381926	1.91e-08	65.8
tp_seq_63144	chr12	95.238	42	1	1	70	110	113385893	113385852	1.91e-08	65.8
tp_seq_63144	chr12	87.719	57	6	1	52	107	113408555	113408499	1.91e-08	65.8
tp_seq_63144	chr12	88.889	54	5	1	57	109	113509906	113509853	1.91e-08	65.8
tp_seq_63144	chr12	95.238	42	1	1	70	110	113596913	113596872	1.91e-08	65.8
tp_seq_63144	chr12	87.719	57	6	1	53	108	114533531	114533587	1.91e-08	65.8
tp_seq_63144	chr12	95.238	42	1	1	70	110	114655193	114655152	1.91e-08	65.8
tp_seq_63144	chr12	86.154	65	4	3	43	104	115299988	115300050	1.91e-08	65.8
tp_seq_63144	chr12	95.238	42	1	1	70	110	115575709	115575668	1.91e-08	65.8
tp_seq_63144	chr12	95.238	42	1	1	70	110	115702646	115702687	1.91e-08	65.8
tp_seq_63144	chr12	86.667	60	7	1	52	110	116408234	116408293	1.91e-08	65.8
tp_seq_63144	chr12	87.719	57	6	1	53	108	116914733	116914789	1.91e-08	65.8
tp_seq_63144	chr12	86.667	60	7	1	50	108	116967929	116967870	1.91e-08	65.8
tp_seq_63144	chr12	86.667	60	7	1	50	108	117035904	117035845	1.91e-08	65.8
tp_seq_63144	chr12	95.238	42	1	1	70	110	117256421	117256380	1.91e-08	65.8
tp_seq_63144	chr12	95.238	42	1	1	70	110	117266680	117266639	1.91e-08	65.8
tp_seq_63144	chr12	86.667	60	7	1	50	108	117308759	117308700	1.91e-08	65.8
tp_seq_63144	chr12	95.238	42	1	1	70	110	117573670	117573629	1.91e-08	65.8
tp_seq_63144	chr12	90.196	51	4	1	59	108	118038834	118038784	1.91e-08	65.8
tp_seq_63144	chr12	87.719	57	6	1	53	108	118051832	118051888	1.91e-08	65.8
tp_seq_63144	chr12	88.889	54	5	1	52	104	118343869	118343922	1.91e-08	65.8
tp_seq_63144	chr12	95.238	42	1	1	70	110	119199909	119199868	1.91e-08	65.8
tp_seq_63144	chr12	88.889	54	5	1	52	104	119416236	119416289	1.91e-08	65.8
tp_seq_63144	chr12	86.667	60	7	1	50	108	119508336	119508395	1.91e-08	65.8
tp_seq_63144	chr12	95.238	42	1	1	70	110	119548484	119548525	1.91e-08	65.8
tp_seq_63144	chr12	95.238	42	1	1	70	110	119658929	119658970	1.91e-08	65.8
tp_seq_63144	chr12	86.667	60	7	1	52	110	119891554	119891495	1.91e-08	65.8
tp_seq_63144	chr12	86.667	60	7	1	52	110	119910524	119910583	1.91e-08	65.8
tp_seq_63144	chr12	95.238	42	1	1	70	110	120013604	120013563	1.91e-08	65.8
tp_seq_63144	chr12	95.238	42	1	1	70	110	120084765	120084806	1.91e-08	65.8
tp_seq_63144	chr12	87.097	62	3	3	50	108	120281414	120281355	1.91e-08	65.8
tp_seq_63144	chr12	85.714	63	8	1	46	107	120333047	120332985	1.91e-08	65.8
tp_seq_63144	chr12	95.238	42	1	1	70	110	120605131	120605172	1.91e-08	65.8
tp_seq_63144	chr12	95.238	42	1	1	70	110	120607736	120607695	1.91e-08	65.8
tp_seq_63144	chr12	87.097	62	3	4	50	108	120618254	120618195	1.91e-08	65.8
tp_seq_63144	chr12	93.333	45	2	1	65	108	120802581	120802537	1.91e-08	65.8
tp_seq_63144	chr12	95.238	42	1	1	70	110	121103672	121103713	1.91e-08	65.8
tp_seq_63144	chr12	87.097	62	3	3	50	108	121322028	121321969	1.91e-08	65.8
tp_seq_63144	chr12	91.667	48	3	1	57	103	121547798	121547751	1.91e-08	65.8
tp_seq_63144	chr12	95.238	42	1	1	70	110	121567024	121566983	1.91e-08	65.8
tp_seq_63144	chr12	88.889	54	5	1	52	104	121606621	121606674	1.91e-08	65.8
tp_seq_63144	chr12	87.719	57	6	1	52	107	121886269	121886213	1.91e-08	65.8
tp_seq_63144	chr12	95.238	42	1	1	70	110	121904800	121904759	1.91e-08	65.8
tp_seq_63144	chr12	95.238	42	1	1	70	110	122192279	122192238	1.91e-08	65.8
tp_seq_63144	chr12	85.714	63	8	1	47	108	122269670	122269732	1.91e-08	65.8
tp_seq_63144	chr12	86.667	60	7	1	50	108	122280236	122280177	1.91e-08	65.8
tp_seq_63144	chr12	88.889	54	5	1	57	109	122331170	122331117	1.91e-08	65.8
tp_seq_63144	chr12	88.889	54	5	1	52	104	122539940	122539887	1.91e-08	65.8
tp_seq_63144	chr12	88.889	54	5	1	57	109	122612574	122612521	1.91e-08	65.8
tp_seq_63144	chr12	95.238	42	1	1	70	110	122653662	122653621	1.91e-08	65.8
tp_seq_63144	chr12	93.333	45	2	1	67	110	122681137	122681181	1.91e-08	65.8
tp_seq_63144	chr12	95.238	42	1	1	70	110	123195461	123195502	1.91e-08	65.8
tp_seq_63144	chr12	95.238	42	1	1	70	110	123367177	123367136	1.91e-08	65.8
tp_seq_63144	chr12	86.667	60	7	1	52	110	123591639	123591698	1.91e-08	65.8
tp_seq_63144	chr12	93.333	45	2	1	67	110	123821122	123821166	1.91e-08	65.8
tp_seq_63144	chr12	86.667	60	7	1	52	110	124128100	124128159	1.91e-08	65.8
tp_seq_63144	chr12	95.238	42	1	1	70	110	124212973	124212932	1.91e-08	65.8
tp_seq_63144	chr12	86.667	60	7	1	50	108	124782068	124782009	1.91e-08	65.8
tp_seq_63144	chr12	95.238	42	1	1	70	110	124948624	124948665	1.91e-08	65.8
tp_seq_63144	chr12	87.719	57	6	1	52	107	125083814	125083758	1.91e-08	65.8
tp_seq_63144	chr12	95.238	42	1	1	70	110	125728195	125728236	1.91e-08	65.8
tp_seq_63144	chr12	93.333	45	2	1	65	108	125804927	125804883	1.91e-08	65.8
tp_seq_63144	chr12	87.097	62	3	4	50	108	127235384	127235443	1.91e-08	65.8
tp_seq_63144	chr12	87.931	58	4	2	50	104	127557590	127557647	1.91e-08	65.8
tp_seq_63144	chr12	95.238	42	1	1	70	110	128994550	128994509	1.91e-08	65.8
tp_seq_63144	chr12	89.091	55	2	3	60	110	129888566	129888620	1.91e-08	65.8
tp_seq_63144	chr12	95.238	42	1	1	70	110	130520547	130520588	1.91e-08	65.8
tp_seq_63144	chr12	86.667	60	7	1	50	108	130676478	130676537	1.91e-08	65.8
tp_seq_63144	chr12	86.667	60	7	1	50	108	130885983	130885924	1.91e-08	65.8
tp_seq_63144	chr12	95.238	42	1	1	70	110	131101530	131101489	1.91e-08	65.8
tp_seq_63144	chr12	95.238	42	1	1	70	110	131778660	131778619	1.91e-08	65.8
tp_seq_63144	chr12	88.889	54	5	1	52	104	131798747	131798800	1.91e-08	65.8
tp_seq_63144	chr12	100.000	35	0	0	70	104	131818159	131818193	1.91e-08	65.8
tp_seq_63144	chr12	93.333	45	2	1	67	110	131842645	131842689	1.91e-08	65.8
tp_seq_63144	chr12	95.238	42	1	1	70	110	131888506	131888547	1.91e-08	65.8
tp_seq_63144	chr12	86.667	60	7	1	50	108	132879553	132879494	1.91e-08	65.8
tp_seq_63144	chr12	95.238	42	1	1	70	110	132979650	132979609	1.91e-08	65.8
tp_seq_63144	chr12	93.333	45	2	1	67	110	133070508	133070552	1.91e-08	65.8
tp_seq_63144	chr12	86.667	60	7	1	50	108	133077600	133077541	1.91e-08	65.8
tp_seq_63144	chr12	93.333	45	2	1	67	110	133119415	133119459	1.91e-08	65.8
tp_seq_63144	chr12	87.500	56	6	1	54	108	635936	635991	6.89e-08	63.9
tp_seq_63144	chr12	87.500	56	6	1	50	104	655768	655823	6.89e-08	63.9
tp_seq_63144	chr12	95.122	41	1	1	70	109	2090460	2090420	6.89e-08	63.9
tp_seq_63144	chr12	85.484	62	8	1	50	110	2892674	2892613	6.89e-08	63.9
tp_seq_63144	chr12	88.679	53	5	1	57	108	3739796	3739848	6.89e-08	63.9
tp_seq_63144	chr12	85.484	62	8	1	50	110	3942445	3942506	6.89e-08	63.9
tp_seq_63144	chr12	86.441	59	7	1	53	110	4009770	4009828	6.89e-08	63.9
tp_seq_63144	chr12	85.484	62	8	1	50	110	4151296	4151357	6.89e-08	63.9
tp_seq_63144	chr12	85.484	62	8	1	50	110	5775624	5775563	6.89e-08	63.9
tp_seq_63144	chr12	85.484	62	8	1	50	110	5906650	5906711	6.89e-08	63.9
tp_seq_63144	chr12	100.000	34	0	0	77	110	5916160	5916193	6.89e-08	63.9
tp_seq_63144	chr12	86.441	59	7	1	50	107	6094875	6094817	6.89e-08	63.9
tp_seq_63144	chr12	88.679	53	5	1	57	108	6261646	6261594	6.89e-08	63.9
tp_seq_63144	chr12	88.679	53	5	1	53	104	6344558	6344610	6.89e-08	63.9
tp_seq_63144	chr12	91.489	47	3	1	65	110	6571996	6572042	6.89e-08	63.9
tp_seq_63144	chr12	95.122	41	1	1	67	106	6761761	6761801	6.89e-08	63.9
tp_seq_63144	chr12	87.500	56	6	1	53	107	7784109	7784054	6.89e-08	63.9
tp_seq_63144	chr12	88.679	53	5	1	57	108	7785335	7785283	6.89e-08	63.9
tp_seq_63144	chr12	87.500	56	6	1	50	104	7836383	7836328	6.89e-08	63.9
tp_seq_63144	chr12	87.500	56	6	1	50	104	8299063	8299118	6.89e-08	63.9
tp_seq_63144	chr12	88.679	53	5	1	53	104	8368339	8368391	6.89e-08	63.9
tp_seq_63144	chr12	87.500	56	6	1	50	104	8711089	8711144	6.89e-08	63.9
tp_seq_63144	chr12	95.122	41	1	1	70	109	8810865	8810825	6.89e-08	63.9
tp_seq_63144	chr12	85.484	62	8	1	50	110	8961575	8961514	6.89e-08	63.9
tp_seq_63144	chr12	85.484	62	8	1	50	110	9222913	9222852	6.89e-08	63.9
tp_seq_63144	chr12	88.679	53	5	1	57	108	9945191	9945243	6.89e-08	63.9
tp_seq_63144	chr12	88.679	53	5	1	57	108	10111272	10111324	6.89e-08	63.9
tp_seq_63144	chr12	87.500	56	6	1	50	104	10163786	10163841	6.89e-08	63.9
tp_seq_63144	chr12	85.484	62	8	1	50	110	10284042	10284103	6.89e-08	63.9
tp_seq_63144	chr12	86.441	59	7	1	50	107	11809982	11809924	6.89e-08	63.9
tp_seq_63144	chr12	88.889	54	3	3	53	104	11998261	11998313	6.89e-08	63.9
tp_seq_63144	chr12	86.441	59	7	1	51	108	12028258	12028316	6.89e-08	63.9
tp_seq_63144	chr12	87.500	56	6	1	53	107	12081718	12081663	6.89e-08	63.9
tp_seq_63144	chr12	88.679	53	5	1	57	108	12234693	12234745	6.89e-08	63.9
tp_seq_63144	chr12	86.441	59	7	1	53	110	12335700	12335758	6.89e-08	63.9
tp_seq_63144	chr12	86.441	59	7	1	50	107	12733765	12733707	6.89e-08	63.9
tp_seq_63144	chr12	86.441	59	7	1	50	107	14677733	14677675	6.89e-08	63.9
tp_seq_63144	chr12	95.122	41	1	1	65	104	18292080	18292120	6.89e-08	63.9
tp_seq_63144	chr12	88.679	53	5	1	57	108	19042889	19042941	6.89e-08	63.9
tp_seq_63144	chr12	88.679	53	5	1	57	108	19461665	19461613	6.89e-08	63.9
tp_seq_63144	chr12	85.484	62	8	1	50	110	21237877	21237816	6.89e-08	63.9
tp_seq_63144	chr12	86.441	59	6	2	54	110	21838884	21838942	6.89e-08	63.9
tp_seq_63144	chr12	88.679	53	5	1	57	108	23325691	23325639	6.89e-08	63.9
tp_seq_63144	chr12	95.122	41	1	1	70	109	23625752	23625712	6.89e-08	63.9
tp_seq_63144	chr12	87.500	56	6	1	50	104	25064945	25065000	6.89e-08	63.9
tp_seq_63144	chr12	86.441	59	7	1	50	107	26074505	26074447	6.89e-08	63.9
tp_seq_63144	chr12	86.441	59	7	1	50	107	26296898	26296840	6.89e-08	63.9
tp_seq_63144	chr12	88.679	53	5	1	57	108	26676020	26676072	6.89e-08	63.9
tp_seq_63144	chr12	95.122	41	1	1	69	108	26877161	26877201	6.89e-08	63.9
tp_seq_63144	chr12	85.484	62	8	1	50	110	30221654	30221715	6.89e-08	63.9
tp_seq_63144	chr12	88.679	53	4	2	57	108	30712896	30712845	6.89e-08	63.9
tp_seq_63144	chr12	88.679	53	5	1	53	104	31335750	31335802	6.89e-08	63.9
tp_seq_63144	chr12	88.679	53	5	1	57	108	31403758	31403810	6.89e-08	63.9
tp_seq_63144	chr12	88.679	53	5	1	57	108	31547554	31547502	6.89e-08	63.9
tp_seq_63144	chr12	86.885	61	3	4	50	107	31856571	31856513	6.89e-08	63.9
tp_seq_63144	chr12	95.122	41	1	1	70	109	31911348	31911308	6.89e-08	63.9
tp_seq_63144	chr12	86.667	60	4	3	50	108	31914161	31914217	6.89e-08	63.9
tp_seq_63144	chr12	87.500	56	6	1	50	104	32179845	32179900	6.89e-08	63.9
tp_seq_63144	chr12	86.441	59	7	1	50	107	32300807	32300749	6.89e-08	63.9
tp_seq_63144	chr12	86.441	59	7	1	50	107	32386360	32386302	6.89e-08	63.9
tp_seq_63144	chr12	86.441	59	7	1	50	107	32700282	32700224	6.89e-08	63.9
tp_seq_63144	chr12	87.500	56	6	1	53	107	34231101	34231046	6.89e-08	63.9
tp_seq_63144	chr12	88.679	53	5	1	59	110	37557026	37556974	6.89e-08	63.9
tp_seq_63144	chr12	85.484	62	8	1	50	110	39068293	39068232	6.89e-08	63.9
tp_seq_63144	chr12	87.500	56	6	1	50	104	39454607	39454662	6.89e-08	63.9
tp_seq_63144	chr12	91.304	46	4	0	65	110	40906825	40906780	6.89e-08	63.9
tp_seq_63144	chr12	86.441	59	7	1	53	110	42171346	42171404	6.89e-08	63.9
tp_seq_63144	chr12	86.441	59	7	1	50	107	42630872	42630814	6.89e-08	63.9
tp_seq_63144	chr12	95.122	41	1	1	70	109	42750830	42750790	6.89e-08	63.9
tp_seq_63144	chr12	90.000	50	4	1	57	105	43109411	43109362	6.89e-08	63.9
tp_seq_63144	chr12	87.500	56	5	2	50	104	44284168	44284222	6.89e-08	63.9
tp_seq_63144	chr12	87.500	56	6	1	54	108	45654868	45654923	6.89e-08	63.9
tp_seq_63144	chr12	95.122	41	1	1	65	104	45814520	45814560	6.89e-08	63.9
tp_seq_63144	chr12	87.500	56	6	1	53	107	46075165	46075110	6.89e-08	63.9
tp_seq_63144	chr12	87.931	58	2	4	50	104	47178722	47178777	6.89e-08	63.9
tp_seq_63144	chr12	91.489	47	3	1	59	104	47211518	47211564	6.89e-08	63.9
tp_seq_63144	chr12	93.182	44	2	1	70	112	47345978	47345935	6.89e-08	63.9
tp_seq_63144	chr12	87.500	56	6	1	50	104	47471262	47471317	6.89e-08	63.9
tp_seq_63144	chr12	86.441	59	7	1	50	107	48078683	48078625	6.89e-08	63.9
tp_seq_63144	chr12	87.500	56	6	1	50	104	48542988	48543043	6.89e-08	63.9
tp_seq_63144	chr12	85.484	62	8	1	50	110	49001872	49001933	6.89e-08	63.9
tp_seq_63144	chr12	87.500	56	6	1	50	104	49237964	49238019	6.89e-08	63.9
tp_seq_63144	chr12	85.484	62	8	1	50	110	49304900	49304961	6.89e-08	63.9
tp_seq_63144	chr12	88.679	53	5	1	53	104	49611231	49611283	6.89e-08	63.9
tp_seq_63144	chr12	86.207	58	8	0	53	110	49702162	49702219	6.89e-08	63.9
tp_seq_63144	chr12	97.368	38	0	1	71	107	49780400	49780437	6.89e-08	63.9
tp_seq_63144	chr12	86.441	59	7	1	50	107	50008361	50008303	6.89e-08	63.9
tp_seq_63144	chr12	88.679	53	5	1	53	104	50132260	50132312	6.89e-08	63.9
tp_seq_63144	chr12	95.122	41	1	1	69	108	50584707	50584667	6.89e-08	63.9
tp_seq_63144	chr12	95.122	41	1	1	70	109	50627476	50627436	6.89e-08	63.9
tp_seq_63144	chr12	100.000	34	0	0	77	110	50654489	50654456	6.89e-08	63.9
tp_seq_63144	chr12	88.679	53	5	1	57	108	50702424	50702476	6.89e-08	63.9
tp_seq_63144	chr12	91.489	47	3	1	59	104	51016546	51016592	6.89e-08	63.9
tp_seq_63144	chr12	87.500	56	6	1	53	107	51032551	51032496	6.89e-08	63.9
tp_seq_63144	chr12	88.679	53	5	1	53	104	51092837	51092889	6.89e-08	63.9
tp_seq_63144	chr12	85.484	62	8	1	50	110	51254402	51254463	6.89e-08	63.9
tp_seq_63144	chr12	88.679	53	5	1	53	104	51317846	51317898	6.89e-08	63.9
tp_seq_63144	chr12	85.484	62	8	1	50	110	51513617	51513556	6.89e-08	63.9
tp_seq_63144	chr12	86.441	59	7	1	50	107	51527814	51527872	6.89e-08	63.9
tp_seq_63144	chr12	88.679	53	5	1	57	108	51668045	51668097	6.89e-08	63.9
tp_seq_63144	chr12	95.122	41	1	1	71	110	52905957	52905997	6.89e-08	63.9
tp_seq_63144	chr12	85.714	63	6	2	49	108	52995868	52995930	6.89e-08	63.9
tp_seq_63144	chr12	93.182	44	2	1	66	108	53640658	53640615	6.89e-08	63.9
tp_seq_63144	chr12	86.441	59	6	1	50	108	54201936	54201992	6.89e-08	63.9
tp_seq_63144	chr12	88.679	53	5	1	57	108	54372901	54372953	6.89e-08	63.9
tp_seq_63144	chr12	87.500	56	6	1	53	107	55387248	55387193	6.89e-08	63.9
tp_seq_63144	chr12	87.500	56	6	1	50	104	55674318	55674373	6.89e-08	63.9
tp_seq_63144	chr12	87.500	56	6	1	53	107	56219165	56219110	6.89e-08	63.9
tp_seq_63144	chr12	86.441	59	7	1	53	110	56314061	56314003	6.89e-08	63.9
tp_seq_63144	chr12	86.441	59	7	1	50	107	56329799	56329857	6.89e-08	63.9
tp_seq_63144	chr12	88.679	53	5	1	53	104	56544134	56544186	6.89e-08	63.9
tp_seq_63144	chr12	86.441	59	7	1	50	107	56660251	56660193	6.89e-08	63.9
tp_seq_63144	chr12	85.484	62	8	1	50	110	57443280	57443219	6.89e-08	63.9
tp_seq_63144	chr12	95.122	41	1	1	71	110	57932453	57932413	6.89e-08	63.9
tp_seq_63144	chr12	89.091	55	1	3	57	108	60131727	60131779	6.89e-08	63.9
tp_seq_63144	chr12	85.938	64	4	4	50	110	62970796	62970735	6.89e-08	63.9
tp_seq_63144	chr12	91.489	47	3	1	59	104	63783325	63783371	6.89e-08	63.9
tp_seq_63144	chr12	88.679	53	5	1	57	108	63825528	63825580	6.89e-08	63.9
tp_seq_63144	chr12	86.441	59	7	1	50	107	64375220	64375162	6.89e-08	63.9
tp_seq_63144	chr12	100.000	34	0	0	77	110	64686710	64686743	6.89e-08	63.9
tp_seq_63144	chr12	87.500	56	6	1	50	104	64699284	64699339	6.89e-08	63.9
tp_seq_63144	chr12	93.182	44	2	1	65	107	64763103	64763060	6.89e-08	63.9
tp_seq_63144	chr12	88.679	53	5	1	53	104	64974324	64974376	6.89e-08	63.9
tp_seq_63144	chr12	87.931	58	2	2	52	108	64983786	64983733	6.89e-08	63.9
tp_seq_63144	chr12	95.122	41	1	1	69	108	68701953	68701913	6.89e-08	63.9
tp_seq_63144	chr12	85.938	64	4	3	50	110	70485506	70485445	6.89e-08	63.9
tp_seq_63144	chr12	86.441	59	7	1	51	108	75625586	75625644	6.89e-08	63.9
tp_seq_63144	chr12	95.122	41	1	1	70	109	75707494	75707454	6.89e-08	63.9
tp_seq_63144	chr12	88.679	53	5	1	59	110	76110973	76111025	6.89e-08	63.9
tp_seq_63144	chr12	86.441	59	7	1	53	110	77694331	77694389	6.89e-08	63.9
tp_seq_63144	chr12	100.000	34	0	0	77	110	78940524	78940491	6.89e-08	63.9
tp_seq_63144	chr12	88.679	53	5	1	57	108	80039324	80039376	6.89e-08	63.9
tp_seq_63144	chr12	86.441	59	7	1	53	110	82531217	82531159	6.89e-08	63.9
tp_seq_63144	chr12	88.679	53	5	1	53	104	82771065	82771117	6.89e-08	63.9
tp_seq_63144	chr12	93.182	44	2	1	65	107	89242615	89242572	6.89e-08	63.9
tp_seq_63144	chr12	85.484	62	8	1	50	110	90601834	90601895	6.89e-08	63.9
tp_seq_63144	chr12	91.489	47	3	1	65	110	91951022	91951068	6.89e-08	63.9
tp_seq_63144	chr12	86.441	59	7	1	50	107	93117280	93117222	6.89e-08	63.9
tp_seq_63144	chr12	88.679	53	5	1	57	108	93175279	93175227	6.89e-08	63.9
tp_seq_63144	chr12	85.484	62	8	1	50	110	94313692	94313753	6.89e-08	63.9
tp_seq_63144	chr12	86.441	59	7	1	50	107	94432217	94432159	6.89e-08	63.9
tp_seq_63144	chr12	87.719	57	4	3	50	104	94985482	94985537	6.89e-08	63.9
tp_seq_63144	chr12	86.441	59	7	1	50	107	95570858	95570800	6.89e-08	63.9
tp_seq_63144	chr12	85.484	62	8	1	50	110	97815154	97815093	6.89e-08	63.9
tp_seq_63144	chr12	95.122	41	1	1	70	109	98386785	98386825	6.89e-08	63.9
tp_seq_63144	chr12	86.441	59	7	1	53	110	98946798	98946856	6.89e-08	63.9
tp_seq_63144	chr12	95.122	41	1	1	70	109	99018818	99018858	6.89e-08	63.9
tp_seq_63144	chr12	85.938	64	4	4	50	110	99764585	99764524	6.89e-08	63.9
tp_seq_63144	chr12	85.714	63	6	3	50	110	100149584	100149523	6.89e-08	63.9
tp_seq_63144	chr12	88.679	53	5	1	57	108	100251723	100251671	6.89e-08	63.9
tp_seq_63144	chr12	87.500	56	6	1	53	107	101483756	101483701	6.89e-08	63.9
tp_seq_63144	chr12	88.679	53	5	1	57	108	101496046	101495994	6.89e-08	63.9
tp_seq_63144	chr12	85.484	62	8	1	50	110	101853501	101853440	6.89e-08	63.9
tp_seq_63144	chr12	88.679	53	5	1	57	108	101896042	101895990	6.89e-08	63.9
tp_seq_63144	chr12	86.441	59	7	1	50	107	102684381	102684323	6.89e-08	63.9
tp_seq_63144	chr12	87.500	56	6	1	50	104	104220580	104220635	6.89e-08	63.9
tp_seq_63144	chr12	87.500	56	6	1	53	107	104268009	104267954	6.89e-08	63.9
tp_seq_63144	chr12	87.931	58	2	3	50	104	104420718	104420773	6.89e-08	63.9
tp_seq_63144	chr12	87.500	56	6	1	50	104	104480433	104480488	6.89e-08	63.9
tp_seq_63144	chr12	86.441	59	7	1	50	107	105282874	105282816	6.89e-08	63.9
tp_seq_63144	chr12	93.182	44	2	1	65	107	106266706	106266663	6.89e-08	63.9
tp_seq_63144	chr12	87.500	56	6	1	50	104	106386762	106386817	6.89e-08	63.9
tp_seq_63144	chr12	91.489	47	3	1	65	110	107089482	107089436	6.89e-08	63.9
tp_seq_63144	chr12	88.679	53	5	1	53	104	108683277	108683329	6.89e-08	63.9
tp_seq_63144	chr12	100.000	34	0	0	77	110	108764953	108764920	6.89e-08	63.9
tp_seq_63144	chr12	88.679	53	5	1	57	108	108980787	108980839	6.89e-08	63.9
tp_seq_63144	chr12	86.441	59	7	1	50	107	109182006	109181948	6.89e-08	63.9
tp_seq_63144	chr12	87.500	56	6	1	50	104	109304046	109304101	6.89e-08	63.9
tp_seq_63144	chr12	95.122	41	1	1	71	110	109346638	109346678	6.89e-08	63.9
tp_seq_63144	chr12	100.000	34	0	0	77	110	109454612	109454645	6.89e-08	63.9
tp_seq_63144	chr12	88.889	54	2	3	59	108	109552272	109552325	6.89e-08	63.9
tp_seq_63144	chr12	85.938	64	4	4	50	110	109962208	109962269	6.89e-08	63.9
tp_seq_63144	chr12	87.500	56	6	1	50	104	110028900	110028845	6.89e-08	63.9
tp_seq_63144	chr12	85.484	62	8	1	50	110	110446460	110446399	6.89e-08	63.9
tp_seq_63144	chr12	85.484	62	8	1	50	110	110525148	110525087	6.89e-08	63.9
tp_seq_63144	chr12	86.441	59	7	1	50	107	110642918	110642860	6.89e-08	63.9
tp_seq_63144	chr12	85.484	62	8	1	50	110	110883200	110883139	6.89e-08	63.9
tp_seq_63144	chr12	88.679	53	5	1	57	108	111090419	111090367	6.89e-08	63.9
tp_seq_63144	chr12	88.679	53	5	1	53	104	111119916	111119968	6.89e-08	63.9
tp_seq_63144	chr12	100.000	34	0	0	77	110	111166153	111166120	6.89e-08	63.9
tp_seq_63144	chr12	85.484	62	8	1	50	110	111249619	111249558	6.89e-08	63.9
tp_seq_63144	chr12	86.441	59	7	1	50	107	111316612	111316554	6.89e-08	63.9
tp_seq_63144	chr12	93.182	44	2	1	65	107	111402808	111402765	6.89e-08	63.9
tp_seq_63144	chr12	88.679	53	5	1	57	108	111551159	111551211	6.89e-08	63.9
tp_seq_63144	chr12	95.122	41	1	1	69	108	111778419	111778459	6.89e-08	63.9
tp_seq_63144	chr12	86.441	59	7	1	50	107	111970749	111970691	6.89e-08	63.9
tp_seq_63144	chr12	95.122	41	1	1	70	109	111995613	111995653	6.89e-08	63.9
tp_seq_63144	chr12	88.679	53	5	1	57	108	112174421	112174369	6.89e-08	63.9
tp_seq_63144	chr12	88.679	53	5	1	57	108	112227322	112227374	6.89e-08	63.9
tp_seq_63144	chr12	88.679	53	5	1	57	108	113132127	113132075	6.89e-08	63.9
tp_seq_63144	chr12	93.182	44	2	1	66	108	114761712	114761669	6.89e-08	63.9
tp_seq_63144	chr12	88.679	53	5	1	57	108	115474212	115474160	6.89e-08	63.9
tp_seq_63144	chr12	87.500	56	6	1	50	104	115793790	115793845	6.89e-08	63.9
tp_seq_63144	chr12	87.500	56	6	1	53	107	115803997	115803942	6.89e-08	63.9
tp_seq_63144	chr12	88.679	53	5	1	53	104	116617973	116617921	6.89e-08	63.9
tp_seq_63144	chr12	87.500	56	6	1	54	108	116857913	116857968	6.89e-08	63.9
tp_seq_63144	chr12	95.122	41	1	1	70	109	118380847	118380807	6.89e-08	63.9
tp_seq_63144	chr12	88.679	53	5	1	57	108	119264663	119264715	6.89e-08	63.9
tp_seq_63144	chr12	85.484	62	8	1	50	110	119753592	119753653	6.89e-08	63.9
tp_seq_63144	chr12	95.122	41	1	1	70	109	119842264	119842304	6.89e-08	63.9
tp_seq_63144	chr12	100.000	34	0	0	77	110	120983680	120983647	6.89e-08	63.9
tp_seq_63144	chr12	87.500	56	6	1	53	107	121644447	121644392	6.89e-08	63.9
tp_seq_63144	chr12	86.885	61	3	4	53	110	121693805	121693863	6.89e-08	63.9
tp_seq_63144	chr12	95.122	41	1	1	70	109	121825787	121825747	6.89e-08	63.9
tp_seq_63144	chr12	90.000	50	4	1	59	107	122132077	122132028	6.89e-08	63.9
tp_seq_63144	chr12	87.500	56	6	1	50	104	122179826	122179881	6.89e-08	63.9
tp_seq_63144	chr12	87.500	56	6	1	50	104	122374617	122374672	6.89e-08	63.9
tp_seq_63144	chr12	87.500	56	6	1	50	104	122787606	122787661	6.89e-08	63.9
tp_seq_63144	chr12	86.441	59	7	1	50	107	122805506	122805448	6.89e-08	63.9
tp_seq_63144	chr12	91.667	48	1	2	65	109	123158959	123159006	6.89e-08	63.9
tp_seq_63144	chr12	86.441	59	7	1	53	110	123208076	123208134	6.89e-08	63.9
tp_seq_63144	chr12	86.441	59	7	1	50	107	123710083	123710025	6.89e-08	63.9
tp_seq_63144	chr12	93.182	44	2	1	68	110	124584999	124584956	6.89e-08	63.9
tp_seq_63144	chr12	88.462	52	6	0	53	104	125026811	125026862	6.89e-08	63.9
tp_seq_63144	chr12	87.500	56	6	1	50	104	125131761	125131706	6.89e-08	63.9
tp_seq_63144	chr12	95.122	41	1	1	70	109	125840875	125840835	6.89e-08	63.9
tp_seq_63144	chr12	85.484	62	8	1	50	110	126645651	126645712	6.89e-08	63.9
tp_seq_63144	chr12	85.714	63	6	3	50	110	127259905	127259844	6.89e-08	63.9
tp_seq_63144	chr12	87.500	56	6	1	53	107	127300589	127300534	6.89e-08	63.9
tp_seq_63144	chr12	95.122	41	1	1	70	109	128341083	128341043	6.89e-08	63.9
tp_seq_63144	chr12	88.679	53	5	1	59	110	130294153	130294101	6.89e-08	63.9
tp_seq_63144	chr12	86.441	59	7	1	50	107	130756906	130756848	6.89e-08	63.9
tp_seq_63144	chr12	95.122	41	1	1	70	109	130846071	130846031	6.89e-08	63.9
tp_seq_63144	chr12	88.679	53	5	1	53	104	132461030	132461082	6.89e-08	63.9
tp_seq_63144	chr12	95.000	40	1	1	70	108	135005	135044	2.48e-07	62.1
tp_seq_63144	chr12	95.000	40	1	1	70	108	261801	261840	2.48e-07	62.1
tp_seq_63144	chr12	95.000	40	1	1	70	108	1673135	1673096	2.48e-07	62.1
tp_seq_63144	chr12	88.462	52	5	1	57	107	2913766	2913715	2.48e-07	62.1
tp_seq_63144	chr12	95.000	40	1	1	70	108	2964600	2964561	2.48e-07	62.1
tp_seq_63144	chr12	95.000	40	1	1	70	108	4187066	4187105	2.48e-07	62.1
tp_seq_63144	chr12	95.000	40	1	1	70	108	6182984	6183023	2.48e-07	62.1
tp_seq_63144	chr12	95.000	40	1	1	70	108	6398464	6398425	2.48e-07	62.1
tp_seq_63144	chr12	95.000	40	1	1	70	108	6486262	6486223	2.48e-07	62.1
tp_seq_63144	chr12	95.000	40	1	1	70	108	6712666	6712627	2.48e-07	62.1
tp_seq_63144	chr12	95.000	40	1	1	70	108	7045061	7045022	2.48e-07	62.1
tp_seq_63144	chr12	86.207	58	7	1	52	108	7723119	7723176	2.48e-07	62.1
tp_seq_63144	chr12	94.872	39	2	0	70	108	7926233	7926195	2.48e-07	62.1
tp_seq_63144	chr12	95.000	40	1	1	70	108	7952095	7952134	2.48e-07	62.1
tp_seq_63144	chr12	86.207	58	7	1	52	108	8182963	8183020	2.48e-07	62.1
tp_seq_63144	chr12	95.000	40	1	1	70	108	8228970	8228931	2.48e-07	62.1
tp_seq_63144	chr12	95.000	40	1	1	70	108	8314549	8314588	2.48e-07	62.1
tp_seq_63144	chr12	93.023	43	2	1	67	108	8377636	8377678	2.48e-07	62.1
tp_seq_63144	chr12	95.000	40	1	1	70	108	8695836	8695797	2.48e-07	62.1
tp_seq_63144	chr12	95.000	40	1	1	69	107	8979158	8979119	2.48e-07	62.1
tp_seq_63144	chr12	86.207	58	7	1	51	107	9483584	9483527	2.48e-07	62.1
tp_seq_63144	chr12	88.462	52	5	1	57	107	12614149	12614098	2.48e-07	62.1
tp_seq_63144	chr12	89.796	49	4	1	57	104	12767108	12767156	2.48e-07	62.1
tp_seq_63144	chr12	97.297	37	0	1	69	104	12863507	12863543	2.48e-07	62.1
tp_seq_63144	chr12	100.000	33	0	0	78	110	12866540	12866508	2.48e-07	62.1
tp_seq_63144	chr12	95.000	40	1	1	70	108	12938464	12938503	2.48e-07	62.1
tp_seq_63144	chr12	95.000	40	1	1	70	108	13920139	13920178	2.48e-07	62.1
tp_seq_63144	chr12	88.462	52	5	1	57	107	14580171	14580120	2.48e-07	62.1
tp_seq_63144	chr12	95.000	40	1	1	70	108	17138788	17138749	2.48e-07	62.1
tp_seq_63144	chr12	88.462	52	5	1	57	107	18122200	18122149	2.48e-07	62.1
tp_seq_63144	chr12	89.796	49	4	1	57	104	19325550	19325598	2.48e-07	62.1
tp_seq_63144	chr12	95.000	40	1	1	70	108	19377532	19377493	2.48e-07	62.1
tp_seq_63144	chr12	95.000	40	1	1	70	108	19426776	19426815	2.48e-07	62.1
tp_seq_63144	chr12	89.796	49	4	1	60	107	19509985	19509937	2.48e-07	62.1
tp_seq_63144	chr12	87.273	55	6	1	57	110	22006446	22006392	2.48e-07	62.1
tp_seq_63144	chr12	89.796	49	4	1	61	108	23326783	23326831	2.48e-07	62.1
tp_seq_63144	chr12	95.000	40	1	1	70	108	24790362	24790323	2.48e-07	62.1
tp_seq_63144	chr12	88.462	52	5	1	57	107	24804433	24804382	2.48e-07	62.1
tp_seq_63144	chr12	100.000	33	0	0	78	110	24804692	24804724	2.48e-07	62.1
tp_seq_63144	chr12	87.273	55	6	1	57	110	24824454	24824400	2.48e-07	62.1
tp_seq_63144	chr12	93.023	43	2	1	67	108	24833391	24833433	2.48e-07	62.1
tp_seq_63144	chr12	90.000	50	1	3	59	104	25211436	25211485	2.48e-07	62.1
tp_seq_63144	chr12	95.000	40	1	1	70	108	25880645	25880606	2.48e-07	62.1
tp_seq_63144	chr12	95.000	40	1	1	70	108	27326951	27326990	2.48e-07	62.1
tp_seq_63144	chr12	90.000	50	1	3	59	104	27484714	27484763	2.48e-07	62.1
tp_seq_63144	chr12	89.796	49	4	1	57	104	27529556	27529604	2.48e-07	62.1
tp_seq_63144	chr12	88.462	52	5	1	57	107	27854050	27853999	2.48e-07	62.1
tp_seq_63144	chr12	88.462	52	5	1	57	107	31358752	31358701	2.48e-07	62.1
tp_seq_63144	chr12	86.667	60	2	6	53	108	31404920	31404863	2.48e-07	62.1
tp_seq_63144	chr12	95.000	40	1	1	70	108	31511114	31511153	2.48e-07	62.1
tp_seq_63144	chr12	86.207	58	7	1	51	107	32046757	32046700	2.48e-07	62.1
tp_seq_63144	chr12	95.000	40	1	1	70	108	32158248	32158209	2.48e-07	62.1
tp_seq_63144	chr12	95.000	40	1	1	70	108	32414114	32414075	2.48e-07	62.1
tp_seq_63144	chr12	95.000	40	1	1	70	108	32533568	32533529	2.48e-07	62.1
tp_seq_63144	chr12	89.796	49	4	1	57	104	32669394	32669442	2.48e-07	62.1
tp_seq_63144	chr12	88.462	52	5	1	57	107	37453807	37453756	2.48e-07	62.1
tp_seq_63144	chr12	88.462	52	5	1	54	104	38143520	38143571	2.48e-07	62.1
tp_seq_63144	chr12	93.023	43	2	1	67	108	39533037	39533079	2.48e-07	62.1
tp_seq_63144	chr12	95.000	40	1	1	70	108	39929426	39929465	2.48e-07	62.1
tp_seq_63144	chr12	95.000	40	1	1	70	108	40100840	40100879	2.48e-07	62.1
tp_seq_63144	chr12	86.207	58	7	1	52	108	40718329	40718272	2.48e-07	62.1
tp_seq_63144	chr12	86.207	58	7	1	52	108	41928598	41928655	2.48e-07	62.1
tp_seq_63144	chr12	93.023	43	2	1	67	108	42133150	42133192	2.48e-07	62.1
tp_seq_63144	chr12	95.000	40	1	1	70	108	42564483	42564522	2.48e-07	62.1
tp_seq_63144	chr12	95.000	40	1	1	70	108	43735919	43735880	2.48e-07	62.1
tp_seq_63144	chr12	95.000	40	1	1	70	108	43854779	43854740	2.48e-07	62.1
tp_seq_63144	chr12	88.462	52	5	1	57	107	43970444	43970393	2.48e-07	62.1
tp_seq_63144	chr12	95.000	40	1	1	70	108	44262729	44262690	2.48e-07	62.1
tp_seq_63144	chr12	89.796	49	3	2	57	104	45358939	45358892	2.48e-07	62.1
tp_seq_63144	chr12	87.273	55	6	1	51	104	45478170	45478224	2.48e-07	62.1
tp_seq_63144	chr12	89.796	49	4	1	59	106	45724269	45724221	2.48e-07	62.1
tp_seq_63144	chr12	85.246	61	8	1	50	109	45899127	45899187	2.48e-07	62.1
tp_seq_63144	chr12	95.000	40	1	1	70	108	46226758	46226719	2.48e-07	62.1
tp_seq_63144	chr12	86.207	58	7	1	52	108	47228730	47228787	2.48e-07	62.1
tp_seq_63144	chr12	89.796	49	4	1	57	104	47323456	47323504	2.48e-07	62.1
tp_seq_63144	chr12	95.000	40	1	1	70	108	48068003	48067964	2.48e-07	62.1
tp_seq_63144	chr12	86.207	58	7	1	52	108	48166722	48166779	2.48e-07	62.1
tp_seq_63144	chr12	95.000	40	1	1	70	108	48742424	48742385	2.48e-07	62.1
tp_seq_63144	chr12	95.000	40	1	1	70	108	48804952	48804991	2.48e-07	62.1
tp_seq_63144	chr12	95.000	40	1	1	70	108	48958460	48958421	2.48e-07	62.1
tp_seq_63144	chr12	88.462	52	5	1	57	107	49312013	49311962	2.48e-07	62.1
tp_seq_63144	chr12	88.462	52	5	1	58	108	49834153	49834204	2.48e-07	62.1
tp_seq_63144	chr12	85.246	61	8	1	50	109	49850614	49850554	2.48e-07	62.1
tp_seq_63144	chr12	95.000	40	1	1	70	108	50048793	50048832	2.48e-07	62.1
tp_seq_63144	chr12	95.000	40	1	1	70	108	50131434	50131473	2.48e-07	62.1
tp_seq_63144	chr12	95.000	40	1	1	70	108	50159736	50159697	2.48e-07	62.1
tp_seq_63144	chr12	95.000	40	1	1	70	108	50313962	50313923	2.48e-07	62.1
tp_seq_63144	chr12	88.462	52	5	1	60	110	50316375	50316426	2.48e-07	62.1
tp_seq_63144	chr12	95.000	40	1	1	70	108	50415078	50415117	2.48e-07	62.1
tp_seq_63144	chr12	87.273	55	6	1	57	110	50465234	50465288	2.48e-07	62.1
tp_seq_63144	chr12	95.000	40	1	1	72	110	50577004	50576965	2.48e-07	62.1
tp_seq_63144	chr12	95.000	40	1	1	70	108	50759943	50759904	2.48e-07	62.1
tp_seq_63144	chr12	95.000	40	1	1	70	108	50760349	50760388	2.48e-07	62.1
tp_seq_63144	chr12	89.796	49	4	1	57	104	50806013	50806061	2.48e-07	62.1
tp_seq_63144	chr12	95.000	40	1	1	70	108	50892589	50892628	2.48e-07	62.1
tp_seq_63144	chr12	95.000	40	1	1	70	108	50995187	50995226	2.48e-07	62.1
tp_seq_63144	chr12	95.000	40	1	1	70	108	51035170	51035131	2.48e-07	62.1
tp_seq_63144	chr12	95.000	40	1	1	70	108	51148900	51148939	2.48e-07	62.1
tp_seq_63144	chr12	95.000	40	1	1	70	108	51283132	51283171	2.48e-07	62.1
tp_seq_63144	chr12	95.000	40	1	1	70	108	51423911	51423950	2.48e-07	62.1
tp_seq_63144	chr12	95.000	40	1	1	69	107	51539318	51539279	2.48e-07	62.1
tp_seq_63144	chr12	91.304	46	3	1	66	110	52030575	52030530	2.48e-07	62.1
tp_seq_63144	chr12	95.000	40	1	1	70	108	52345436	52345475	2.48e-07	62.1
tp_seq_63144	chr12	89.796	49	4	1	57	104	52864904	52864952	2.48e-07	62.1
tp_seq_63144	chr12	89.796	49	4	1	57	104	52914399	52914447	2.48e-07	62.1
tp_seq_63144	chr12	95.000	40	1	1	70	108	52947623	52947584	2.48e-07	62.1
tp_seq_63144	chr12	87.273	55	6	1	59	112	53431904	53431850	2.48e-07	62.1
tp_seq_63144	chr12	89.796	49	4	1	57	104	53434660	53434708	2.48e-07	62.1
tp_seq_63144	chr12	95.000	40	1	1	70	108	53530750	53530711	2.48e-07	62.1
tp_seq_63144	chr12	95.000	40	1	1	70	108	53582204	53582243	2.48e-07	62.1
tp_seq_63144	chr12	95.000	40	1	1	70	108	53651510	53651471	2.48e-07	62.1
tp_seq_63144	chr12	93.023	43	2	1	67	108	53681844	53681886	2.48e-07	62.1
tp_seq_63144	chr12	93.023	43	2	1	67	108	53708306	53708348	2.48e-07	62.1
tp_seq_63144	chr12	95.000	40	1	1	70	108	54335551	54335512	2.48e-07	62.1
tp_seq_63144	chr12	95.000	40	1	1	70	108	54568671	54568710	2.48e-07	62.1
tp_seq_63144	chr12	95.000	40	1	1	70	108	54569842	54569803	2.48e-07	62.1
tp_seq_63144	chr12	95.000	40	1	1	70	108	55000870	55000831	2.48e-07	62.1
tp_seq_63144	chr12	95.000	40	1	1	70	108	55827066	55827105	2.48e-07	62.1
tp_seq_63144	chr12	95.000	40	1	1	70	108	55879845	55879884	2.48e-07	62.1
tp_seq_63144	chr12	86.207	58	7	1	52	108	56067965	56067908	2.48e-07	62.1
tp_seq_63144	chr12	95.000	40	1	1	70	108	56347644	56347605	2.48e-07	62.1
tp_seq_63144	chr12	89.796	49	4	1	57	104	56373257	56373305	2.48e-07	62.1
tp_seq_63144	chr12	95.000	40	1	1	70	108	56484145	56484184	2.48e-07	62.1
tp_seq_63144	chr12	95.000	40	1	1	70	108	56694693	56694654	2.48e-07	62.1
tp_seq_63144	chr12	95.000	40	1	1	71	109	57077374	57077413	2.48e-07	62.1
tp_seq_63144	chr12	95.000	40	1	1	70	108	57542151	57542190	2.48e-07	62.1
tp_seq_63144	chr12	95.000	40	1	1	70	108	57588791	57588752	2.48e-07	62.1
tp_seq_63144	chr12	95.000	40	1	1	70	108	62440118	62440079	2.48e-07	62.1
tp_seq_63144	chr12	95.000	40	1	1	70	108	63790665	63790626	2.48e-07	62.1
tp_seq_63144	chr12	95.000	40	1	1	70	108	64952593	64952554	2.48e-07	62.1
tp_seq_63144	chr12	86.207	58	7	1	53	109	64961918	64961861	2.48e-07	62.1
tp_seq_63144	chr12	88.679	53	2	3	60	108	65481628	65481680	2.48e-07	62.1
tp_seq_63144	chr12	86.207	58	7	1	52	108	67133513	67133456	2.48e-07	62.1
tp_seq_63144	chr12	95.000	40	1	1	70	108	67374469	67374508	2.48e-07	62.1
tp_seq_63144	chr12	95.000	40	1	1	70	108	68408638	68408677	2.48e-07	62.1
tp_seq_63144	chr12	95.000	40	1	1	70	108	68410761	68410800	2.48e-07	62.1
tp_seq_63144	chr12	95.000	40	1	1	70	108	68652321	68652360	2.48e-07	62.1
tp_seq_63144	chr12	95.000	40	1	1	70	108	68685202	68685241	2.48e-07	62.1
tp_seq_63144	chr12	97.297	37	0	1	69	104	69034373	69034409	2.48e-07	62.1
tp_seq_63144	chr12	95.000	40	1	1	70	108	69037583	69037544	2.48e-07	62.1
tp_seq_63144	chr12	95.000	40	1	1	70	108	69108808	69108847	2.48e-07	62.1
tp_seq_63144	chr12	88.679	53	2	3	59	107	69159245	69159193	2.48e-07	62.1
tp_seq_63144	chr12	89.796	49	4	1	57	104	69159845	69159893	2.48e-07	62.1
tp_seq_63144	chr12	95.000	40	1	1	70	108	71178911	71178950	2.48e-07	62.1
tp_seq_63144	chr12	89.796	49	4	1	57	104	71590617	71590665	2.48e-07	62.1
tp_seq_63144	chr12	93.023	43	2	1	67	108	71681518	71681560	2.48e-07	62.1
tp_seq_63144	chr12	95.000	40	1	1	70	108	71801103	71801064	2.48e-07	62.1
tp_seq_63144	chr12	89.796	49	4	1	57	104	71822814	71822862	2.48e-07	62.1
tp_seq_63144	chr12	95.000	40	1	1	70	108	71985541	71985502	2.48e-07	62.1
tp_seq_63144	chr12	88.462	52	5	1	57	107	74635271	74635220	2.48e-07	62.1
tp_seq_63144	chr12	95.000	40	1	1	70	108	75887316	75887277	2.48e-07	62.1
tp_seq_63144	chr12	95.000	40	1	1	70	108	76174552	76174513	2.48e-07	62.1
tp_seq_63144	chr12	95.000	40	1	1	70	108	78271432	78271393	2.48e-07	62.1
tp_seq_63144	chr12	88.462	52	5	1	57	107	78729758	78729707	2.48e-07	62.1
tp_seq_63144	chr12	95.000	40	1	1	70	108	79518819	79518780	2.48e-07	62.1
tp_seq_63144	chr12	95.000	40	1	1	70	108	79695779	79695740	2.48e-07	62.1
tp_seq_63144	chr12	95.000	40	1	1	70	108	79996489	79996450	2.48e-07	62.1
tp_seq_63144	chr12	95.000	40	1	1	70	108	80643313	80643352	2.48e-07	62.1
tp_seq_63144	chr12	88.462	52	5	1	57	107	82011044	82010993	2.48e-07	62.1
tp_seq_63144	chr12	90.000	50	1	3	59	104	83158361	83158410	2.48e-07	62.1
tp_seq_63144	chr12	95.000	40	1	1	70	108	85898694	85898733	2.48e-07	62.1
tp_seq_63144	chr12	93.023	43	2	1	67	108	88814773	88814815	2.48e-07	62.1
tp_seq_63144	chr12	95.000	40	1	1	70	108	92497656	92497617	2.48e-07	62.1
tp_seq_63144	chr12	95.000	40	1	1	70	108	92588666	92588705	2.48e-07	62.1
tp_seq_63144	chr12	95.000	40	1	1	70	108	92970464	92970425	2.48e-07	62.1
tp_seq_63144	chr12	95.000	40	1	1	70	108	93372976	93373015	2.48e-07	62.1
tp_seq_63144	chr12	87.273	55	6	1	57	110	93479087	93479033	2.48e-07	62.1
tp_seq_63144	chr12	95.000	40	1	1	70	108	94669323	94669284	2.48e-07	62.1
tp_seq_63144	chr12	95.000	40	1	1	72	110	94965678	94965717	2.48e-07	62.1
tp_seq_63144	chr12	95.000	40	1	1	70	108	95065325	95065286	2.48e-07	62.1
tp_seq_63144	chr12	95.000	40	1	1	70	108	95065825	95065864	2.48e-07	62.1
tp_seq_63144	chr12	95.000	40	1	1	70	108	95106413	95106374	2.48e-07	62.1
tp_seq_63144	chr12	95.000	40	1	1	69	107	95193501	95193462	2.48e-07	62.1
tp_seq_63144	chr12	95.000	40	1	1	70	108	95295303	95295264	2.48e-07	62.1
tp_seq_63144	chr12	94.872	39	2	0	70	108	95529565	95529527	2.48e-07	62.1
tp_seq_63144	chr12	87.273	55	6	1	57	110	95695520	95695466	2.48e-07	62.1
tp_seq_63144	chr12	95.000	40	1	1	70	108	95839552	95839513	2.48e-07	62.1
tp_seq_63144	chr12	95.000	40	1	1	70	108	96067705	96067744	2.48e-07	62.1
tp_seq_63144	chr12	95.000	40	1	1	70	108	96081284	96081245	2.48e-07	62.1
tp_seq_63144	chr12	95.000	40	1	1	70	108	96469412	96469373	2.48e-07	62.1
tp_seq_63144	chr12	95.000	40	1	1	70	108	96577937	96577976	2.48e-07	62.1
tp_seq_63144	chr12	88.462	52	5	1	57	107	97078278	97078227	2.48e-07	62.1
tp_seq_63144	chr12	87.273	55	6	1	57	110	97308421	97308367	2.48e-07	62.1
tp_seq_63144	chr12	95.000	40	1	1	70	108	98547218	98547179	2.48e-07	62.1
tp_seq_63144	chr12	93.023	43	2	1	67	108	98631426	98631384	2.48e-07	62.1
tp_seq_63144	chr12	95.000	40	1	1	70	108	99823448	99823409	2.48e-07	62.1
tp_seq_63144	chr12	89.796	49	4	1	59	106	100118256	100118304	2.48e-07	62.1
tp_seq_63144	chr12	95.000	40	1	1	70	108	101212628	101212589	2.48e-07	62.1
tp_seq_63144	chr12	83.824	68	8	3	43	108	101771413	101771347	2.48e-07	62.1
tp_seq_63144	chr12	95.000	40	1	1	70	108	101876098	101876059	2.48e-07	62.1
tp_seq_63144	chr12	86.207	58	7	1	52	108	102397059	102397116	2.48e-07	62.1
tp_seq_63144	chr12	95.000	40	1	1	70	108	102615820	102615781	2.48e-07	62.1
tp_seq_63144	chr12	88.462	52	5	1	57	107	102688351	102688300	2.48e-07	62.1
tp_seq_63144	chr12	85.246	61	8	1	50	109	102810933	102810993	2.48e-07	62.1
tp_seq_63144	chr12	95.000	40	1	1	70	108	103539722	103539683	2.48e-07	62.1
tp_seq_63144	chr12	89.796	49	4	1	57	104	103920878	103920830	2.48e-07	62.1
tp_seq_63144	chr12	95.000	40	1	1	70	108	104173528	104173567	2.48e-07	62.1
tp_seq_63144	chr12	95.000	40	1	1	70	108	104288133	104288094	2.48e-07	62.1
tp_seq_63144	chr12	95.000	40	1	1	70	108	104297180	104297219	2.48e-07	62.1
tp_seq_63144	chr12	95.000	40	1	1	70	108	105074333	105074372	2.48e-07	62.1
tp_seq_63144	chr12	95.000	40	1	1	70	108	105177933	105177894	2.48e-07	62.1
tp_seq_63144	chr12	93.023	43	2	1	67	108	105344618	105344660	2.48e-07	62.1
tp_seq_63144	chr12	95.000	40	1	1	70	108	105528440	105528401	2.48e-07	62.1
tp_seq_63144	chr12	89.796	49	4	1	57	104	107009401	107009449	2.48e-07	62.1
tp_seq_63144	chr12	93.023	43	2	1	67	108	107264703	107264745	2.48e-07	62.1
tp_seq_63144	chr12	88.679	53	3	3	57	107	107309533	107309482	2.48e-07	62.1
tp_seq_63144	chr12	95.000	40	1	1	72	110	107701818	107701779	2.48e-07	62.1
tp_seq_63144	chr12	95.000	40	1	1	70	108	108871991	108872030	2.48e-07	62.1
tp_seq_63144	chr12	95.000	40	1	1	70	108	109036443	109036404	2.48e-07	62.1
tp_seq_63144	chr12	95.000	40	1	1	70	108	109414352	109414391	2.48e-07	62.1
tp_seq_63144	chr12	95.000	40	1	1	70	108	109431960	109431921	2.48e-07	62.1
tp_seq_63144	chr12	93.023	43	2	1	67	108	109660714	109660756	2.48e-07	62.1
tp_seq_63144	chr12	88.462	52	5	1	57	107	110009237	110009186	2.48e-07	62.1
tp_seq_63144	chr12	95.000	40	1	1	70	108	110287128	110287167	2.48e-07	62.1
tp_seq_63144	chr12	95.000	40	1	1	70	108	110480168	110480129	2.48e-07	62.1
tp_seq_63144	chr12	95.000	40	1	1	70	108	110696095	110696056	2.48e-07	62.1
tp_seq_63144	chr12	95.000	40	1	1	70	108	111311741	111311702	2.48e-07	62.1
tp_seq_63144	chr12	95.000	40	1	1	70	108	111532355	111532394	2.48e-07	62.1
tp_seq_63144	chr12	95.000	40	1	1	70	108	111656876	111656837	2.48e-07	62.1
tp_seq_63144	chr12	95.000	40	1	1	70	108	111804622	111804661	2.48e-07	62.1
tp_seq_63144	chr12	95.000	40	1	1	70	108	111837110	111837071	2.48e-07	62.1
tp_seq_63144	chr12	95.000	40	1	1	70	108	112221897	112221858	2.48e-07	62.1
tp_seq_63144	chr12	95.000	40	1	1	70	108	112684401	112684362	2.48e-07	62.1
tp_seq_63144	chr12	95.000	40	1	1	70	108	113349808	113349769	2.48e-07	62.1
tp_seq_63144	chr12	95.000	40	1	1	70	108	114556657	114556696	2.48e-07	62.1
tp_seq_63144	chr12	88.462	52	5	1	57	107	114725008	114724957	2.48e-07	62.1
tp_seq_63144	chr12	95.000	40	1	1	70	108	115967046	115967085	2.48e-07	62.1
tp_seq_63144	chr12	95.000	40	1	1	70	108	116142563	116142602	2.48e-07	62.1
tp_seq_63144	chr12	93.023	43	2	1	67	108	116410382	116410424	2.48e-07	62.1
tp_seq_63144	chr12	95.000	40	1	1	70	108	116448036	116447997	2.48e-07	62.1
tp_seq_63144	chr12	95.000	40	1	1	70	108	116670141	116670102	2.48e-07	62.1
tp_seq_63144	chr12	93.023	43	2	1	67	108	116827092	116827134	2.48e-07	62.1
tp_seq_63144	chr12	97.297	37	0	1	69	104	117267461	117267497	2.48e-07	62.1
tp_seq_63144	chr12	100.000	33	0	0	78	110	117340857	117340825	2.48e-07	62.1
tp_seq_63144	chr12	86.207	58	7	1	52	108	118122030	118121973	2.48e-07	62.1
tp_seq_63144	chr12	88.679	53	2	3	59	107	118125219	118125167	2.48e-07	62.1
tp_seq_63144	chr12	95.000	40	1	1	70	108	118422789	118422750	2.48e-07	62.1
tp_seq_63144	chr12	87.273	55	6	1	57	110	119345364	119345418	2.48e-07	62.1
tp_seq_63144	chr12	88.679	53	2	3	59	107	119708642	119708590	2.48e-07	62.1
tp_seq_63144	chr12	95.000	40	1	1	70	108	119934139	119934100	2.48e-07	62.1
tp_seq_63144	chr12	87.500	56	4	2	50	104	120056574	120056627	2.48e-07	62.1
tp_seq_63144	chr12	95.000	40	1	1	69	107	120165611	120165572	2.48e-07	62.1
tp_seq_63144	chr12	93.023	43	2	1	67	108	120208226	120208268	2.48e-07	62.1
tp_seq_63144	chr12	95.000	40	1	1	70	108	120305029	120305068	2.48e-07	62.1
tp_seq_63144	chr12	95.000	40	1	1	70	108	120617223	120617184	2.48e-07	62.1
tp_seq_63144	chr12	86.207	58	7	1	52	108	121275341	121275398	2.48e-07	62.1
tp_seq_63144	chr12	88.462	52	5	1	57	107	121518048	121517997	2.48e-07	62.1
tp_seq_63144	chr12	95.000	40	1	1	70	108	121635600	121635639	2.48e-07	62.1
tp_seq_63144	chr12	93.023	43	2	1	69	110	121649092	121649050	2.48e-07	62.1
tp_seq_63144	chr12	89.796	49	4	1	57	104	121685475	121685523	2.48e-07	62.1
tp_seq_63144	chr12	89.796	49	4	1	57	104	121882888	121882840	2.48e-07	62.1
tp_seq_63144	chr12	86.667	60	3	4	52	108	122027694	122027751	2.48e-07	62.1
tp_seq_63144	chr12	95.000	40	1	1	70	108	122065835	122065796	2.48e-07	62.1
tp_seq_63144	chr12	95.000	40	1	1	70	108	122105490	122105451	2.48e-07	62.1
tp_seq_63144	chr12	95.000	40	1	1	70	108	122403661	122403622	2.48e-07	62.1
tp_seq_63144	chr12	86.207	58	7	1	52	108	122499429	122499372	2.48e-07	62.1
tp_seq_63144	chr12	88.462	52	5	1	57	107	122541502	122541451	2.48e-07	62.1
tp_seq_63144	chr12	95.000	40	1	1	70	108	122546975	122546936	2.48e-07	62.1
tp_seq_63144	chr12	95.000	40	1	1	70	108	122650300	122650261	2.48e-07	62.1
tp_seq_63144	chr12	95.000	40	1	1	70	108	122878794	122878755	2.48e-07	62.1
tp_seq_63144	chr12	86.207	58	7	1	52	108	123122319	123122376	2.48e-07	62.1
tp_seq_63144	chr12	95.000	40	1	1	70	108	123370733	123370772	2.48e-07	62.1
tp_seq_63144	chr12	95.000	40	1	1	70	108	123515592	123515553	2.48e-07	62.1
tp_seq_63144	chr12	95.000	40	1	1	70	108	123583884	123583923	2.48e-07	62.1
tp_seq_63144	chr12	95.000	40	1	1	70	108	123682624	123682585	2.48e-07	62.1
tp_seq_63144	chr12	93.023	43	2	1	70	111	123864288	123864246	2.48e-07	62.1
tp_seq_63144	chr12	95.000	40	1	1	70	108	123901803	123901764	2.48e-07	62.1
tp_seq_63144	chr12	95.000	40	1	1	70	108	124118689	124118650	2.48e-07	62.1
tp_seq_63144	chr12	88.889	54	1	3	57	107	124442299	124442248	2.48e-07	62.1
tp_seq_63144	chr12	95.000	40	1	1	70	108	124654264	124654303	2.48e-07	62.1
tp_seq_63144	chr12	95.000	40	1	1	70	108	124702168	124702207	2.48e-07	62.1
tp_seq_63144	chr12	93.023	43	2	1	67	108	124840319	124840277	2.48e-07	62.1
tp_seq_63144	chr12	93.023	43	2	1	67	108	125064522	125064564	2.48e-07	62.1
tp_seq_63144	chr12	95.000	40	1	1	70	108	125302972	125303011	2.48e-07	62.1
tp_seq_63144	chr12	95.000	40	1	1	70	108	125323661	125323622	2.48e-07	62.1
tp_seq_63144	chr12	87.273	55	6	1	57	110	125663982	125664036	2.48e-07	62.1
tp_seq_63144	chr12	93.023	43	2	1	67	108	126485646	126485688	2.48e-07	62.1
tp_seq_63144	chr12	95.000	40	1	1	70	108	127171859	127171820	2.48e-07	62.1
tp_seq_63144	chr12	95.000	40	1	1	70	108	127596635	127596674	2.48e-07	62.1
tp_seq_63144	chr12	95.000	40	1	1	70	108	128304484	128304523	2.48e-07	62.1
tp_seq_63144	chr12	89.796	49	4	1	57	104	128357557	128357605	2.48e-07	62.1
tp_seq_63144	chr12	95.000	40	1	1	70	108	128991160	128991121	2.48e-07	62.1
tp_seq_63144	chr12	86.207	58	7	1	52	108	129233787	129233730	2.48e-07	62.1
tp_seq_63144	chr12	95.000	40	1	1	70	108	130673993	130674032	2.48e-07	62.1
tp_seq_63144	chr12	95.000	40	1	1	70	108	130775343	130775304	2.48e-07	62.1
tp_seq_63144	chr12	95.000	40	1	1	72	110	131427934	131427895	2.48e-07	62.1
tp_seq_63144	chr12	95.000	40	1	1	70	108	132697550	132697511	2.48e-07	62.1
tp_seq_63144	chr12	95.000	40	1	1	70	108	132722922	132722961	2.48e-07	62.1
tp_seq_63144	chr12	95.000	40	1	1	70	108	132754117	132754156	2.48e-07	62.1
tp_seq_63144	chr12	89.796	49	4	1	57	104	132912573	132912621	2.48e-07	62.1
tp_seq_63144	chr12	85.965	57	7	1	52	107	686188	686132	8.91e-07	60.2
tp_seq_63144	chr12	85.484	62	4	4	50	108	822256	822197	8.91e-07	60.2
tp_seq_63144	chr12	91.111	45	3	1	67	110	828178	828222	8.91e-07	60.2
tp_seq_63144	chr12	94.872	39	1	1	70	107	952377	952339	8.91e-07	60.2
tp_seq_63144	chr12	97.143	35	1	0	76	110	1036510	1036476	8.91e-07	60.2
tp_seq_63144	chr12	94.872	39	1	1	73	110	1116722	1116684	8.91e-07	60.2
tp_seq_63144	chr12	94.872	39	1	1	70	107	1446895	1446933	8.91e-07	60.2
tp_seq_63144	chr12	97.222	36	0	1	70	104	1562196	1562231	8.91e-07	60.2
tp_seq_63144	chr12	94.872	39	1	1	70	107	1569543	1569505	8.91e-07	60.2
tp_seq_63144	chr12	92.857	42	2	1	70	110	2022586	2022545	8.91e-07	60.2
tp_seq_63144	chr12	92.857	42	2	1	67	107	3087386	3087427	8.91e-07	60.2
tp_seq_63144	chr12	97.222	36	0	1	70	104	3109673	3109708	8.91e-07	60.2
tp_seq_63144	chr12	85.965	57	7	1	52	107	4122815	4122759	8.91e-07	60.2
tp_seq_63144	chr12	92.857	42	2	1	70	110	4130098	4130057	8.91e-07	60.2
tp_seq_63144	chr12	87.037	54	6	1	52	104	5711015	5711068	8.91e-07	60.2
tp_seq_63144	chr12	97.222	36	0	1	70	104	5938700	5938735	8.91e-07	60.2
tp_seq_63144	chr12	92.857	42	2	1	70	110	6105918	6105959	8.91e-07	60.2
tp_seq_63144	chr12	97.222	36	0	1	70	104	6389677	6389712	8.91e-07	60.2
tp_seq_63144	chr12	97.222	36	0	1	70	104	6616639	6616674	8.91e-07	60.2
tp_seq_63144	chr12	86.207	58	5	2	50	104	7654542	7654485	8.91e-07	60.2
tp_seq_63144	chr12	86.441	59	3	4	53	108	7682201	7682145	8.91e-07	60.2
tp_seq_63144	chr12	85.965	57	7	1	52	107	7771381	7771325	8.91e-07	60.2
tp_seq_63144	chr12	94.872	39	1	1	70	107	7902966	7902928	8.91e-07	60.2
tp_seq_63144	chr12	97.222	36	0	1	70	104	8002465	8002500	8.91e-07	60.2
tp_seq_63144	chr12	92.857	42	2	1	70	110	8202763	8202804	8.91e-07	60.2
tp_seq_63144	chr12	85.000	60	8	1	50	108	8239608	8239549	8.91e-07	60.2
tp_seq_63144	chr12	85.965	57	7	1	52	107	8353318	8353262	8.91e-07	60.2
tp_seq_63144	chr12	89.583	48	4	1	58	104	8570397	8570444	8.91e-07	60.2
tp_seq_63144	chr12	92.857	42	2	1	70	110	8797765	8797806	8.91e-07	60.2
tp_seq_63144	chr12	97.222	36	0	1	70	104	8891818	8891853	8.91e-07	60.2
tp_seq_63144	chr12	92.857	42	2	1	70	110	9097775	9097734	8.91e-07	60.2
tp_seq_63144	chr12	92.857	42	2	1	70	110	10148605	10148564	8.91e-07	60.2
tp_seq_63144	chr12	94.872	39	1	1	70	107	10174203	10174165	8.91e-07	60.2
tp_seq_63144	chr12	84.127	63	9	1	43	104	10177618	10177680	8.91e-07	60.2
tp_seq_63144	chr12	86.207	58	5	2	52	108	10286995	10287050	8.91e-07	60.2
tp_seq_63144	chr12	97.222	36	0	1	70	104	12312241	12312276	8.91e-07	60.2
tp_seq_63144	chr12	85.000	60	8	1	50	108	12962542	12962601	8.91e-07	60.2
tp_seq_63144	chr12	94.872	39	1	1	73	110	13012904	13012866	8.91e-07	60.2
tp_seq_63144	chr12	92.857	42	2	1	70	110	13467122	13467081	8.91e-07	60.2
tp_seq_63144	chr12	92.857	42	2	1	70	110	13762146	13762105	8.91e-07	60.2
tp_seq_63144	chr12	85.000	60	8	1	50	108	14153564	14153623	8.91e-07	60.2
tp_seq_63144	chr12	94.872	39	1	1	67	104	14457966	14458004	8.91e-07	60.2
tp_seq_63144	chr12	94.872	39	1	1	70	107	14751265	14751227	8.91e-07	60.2
tp_seq_63144	chr12	87.037	54	5	2	53	104	14752740	14752793	8.91e-07	60.2
tp_seq_63144	chr12	92.857	42	2	1	70	110	15571430	15571389	8.91e-07	60.2
tp_seq_63144	chr12	92.857	42	2	1	70	110	15987379	15987338	8.91e-07	60.2
tp_seq_63144	chr12	85.000	60	8	1	50	108	17971467	17971408	8.91e-07	60.2
tp_seq_63144	chr12	97.222	36	0	1	70	104	18671052	18671087	8.91e-07	60.2
tp_seq_63144	chr12	94.872	39	1	1	70	107	19070910	19070872	8.91e-07	60.2
tp_seq_63144	chr12	97.222	36	0	1	70	104	19414798	19414833	8.91e-07	60.2
tp_seq_63144	chr12	94.872	39	1	1	70	107	19534837	19534799	8.91e-07	60.2
tp_seq_63144	chr12	94.872	39	1	1	70	107	19658820	19658782	8.91e-07	60.2
tp_seq_63144	chr12	94.872	39	1	1	71	108	19997342	19997380	8.91e-07	60.2
tp_seq_63144	chr12	97.222	36	0	1	70	104	20022669	20022634	8.91e-07	60.2
tp_seq_63144	chr12	94.872	39	1	1	70	107	20108206	20108168	8.91e-07	60.2
tp_seq_63144	chr12	89.583	48	4	1	61	107	20490967	20491014	8.91e-07	60.2
tp_seq_63144	chr12	94.872	39	1	1	70	107	20598325	20598287	8.91e-07	60.2
tp_seq_63144	chr12	94.872	39	1	1	67	104	20745697	20745735	8.91e-07	60.2
tp_seq_63144	chr12	92.857	42	2	1	70	110	21579496	21579455	8.91e-07	60.2
tp_seq_63144	chr12	87.037	54	6	1	52	104	21990505	21990558	8.91e-07	60.2
tp_seq_63144	chr12	97.222	36	0	1	70	104	22510080	22510115	8.91e-07	60.2
tp_seq_63144	chr12	100.000	32	0	0	77	108	23991246	23991277	8.91e-07	60.2
tp_seq_63144	chr12	94.872	39	1	1	70	107	25030529	25030491	8.91e-07	60.2
tp_seq_63144	chr12	97.222	36	0	1	76	110	25057395	25057360	8.91e-07	60.2
tp_seq_63144	chr12	97.222	36	0	1	70	104	25922006	25922041	8.91e-07	60.2
tp_seq_63144	chr12	92.857	42	2	1	70	110	26090419	26090460	8.91e-07	60.2
tp_seq_63144	chr12	94.872	39	1	1	73	110	26989315	26989353	8.91e-07	60.2
tp_seq_63144	chr12	94.872	39	1	1	70	107	27027071	27027033	8.91e-07	60.2
tp_seq_63144	chr12	94.872	39	1	1	67	104	27298311	27298349	8.91e-07	60.2
tp_seq_63144	chr12	94.872	39	1	1	67	104	28193473	28193511	8.91e-07	60.2
tp_seq_63144	chr12	85.000	60	8	1	50	108	29000645	29000704	8.91e-07	60.2
tp_seq_63144	chr12	94.872	39	1	1	70	107	29132900	29132862	8.91e-07	60.2
tp_seq_63144	chr12	94.872	39	1	1	67	104	29214693	29214731	8.91e-07	60.2
tp_seq_63144	chr12	100.000	32	0	0	76	107	29305269	29305238	8.91e-07	60.2
tp_seq_63144	chr12	94.872	39	1	1	70	107	30675719	30675757	8.91e-07	60.2
tp_seq_63144	chr12	94.737	38	2	0	70	107	30806802	30806765	8.91e-07	60.2
tp_seq_63144	chr12	94.872	39	1	1	70	107	30935526	30935488	8.91e-07	60.2
tp_seq_63144	chr12	97.222	36	0	1	70	104	31319403	31319438	8.91e-07	60.2
tp_seq_63144	chr12	85.000	60	8	1	50	108	31451486	31451427	8.91e-07	60.2
tp_seq_63144	chr12	94.872	39	1	1	70	107	31596107	31596069	8.91e-07	60.2
tp_seq_63144	chr12	85.000	60	8	1	50	108	31789556	31789497	8.91e-07	60.2
tp_seq_63144	chr12	94.872	39	1	1	70	107	31867806	31867768	8.91e-07	60.2
tp_seq_63144	chr12	94.872	39	1	1	71	108	31893864	31893902	8.91e-07	60.2
tp_seq_63144	chr12	92.857	42	2	1	70	110	31896151	31896192	8.91e-07	60.2
tp_seq_63144	chr12	87.037	54	6	1	52	104	31911925	31911978	8.91e-07	60.2
tp_seq_63144	chr12	92.857	42	2	1	70	110	31978688	31978647	8.91e-07	60.2
tp_seq_63144	chr12	94.872	39	1	1	70	107	32055694	32055656	8.91e-07	60.2
tp_seq_63144	chr12	94.872	39	1	1	70	107	32135231	32135193	8.91e-07	60.2
tp_seq_63144	chr12	85.965	57	7	1	53	108	32226294	32226238	8.91e-07	60.2
tp_seq_63144	chr12	97.222	36	0	1	70	104	34129078	34129113	8.91e-07	60.2
tp_seq_63144	chr12	97.222	36	0	1	70	104	38589874	38589839	8.91e-07	60.2
tp_seq_63144	chr12	97.222	36	0	1	70	104	39042765	39042800	8.91e-07	60.2
tp_seq_63144	chr12	94.872	39	1	1	70	107	39380110	39380072	8.91e-07	60.2
tp_seq_63144	chr12	94.872	39	1	1	70	107	40822297	40822259	8.91e-07	60.2
tp_seq_63144	chr12	94.872	39	1	1	70	107	42022002	42021964	8.91e-07	60.2
tp_seq_63144	chr12	97.222	36	0	1	70	104	42575569	42575604	8.91e-07	60.2
tp_seq_63144	chr12	92.857	42	2	1	70	110	45830933	45830974	8.91e-07	60.2
tp_seq_63144	chr12	92.857	42	2	1	70	110	45900203	45900162	8.91e-07	60.2
tp_seq_63144	chr12	97.222	36	0	1	70	104	46302153	46302188	8.91e-07	60.2
tp_seq_63144	chr12	92.857	42	2	1	70	110	48015905	48015946	8.91e-07	60.2
tp_seq_63144	chr12	94.872	39	1	1	70	107	48411148	48411110	8.91e-07	60.2
tp_seq_63144	chr12	97.222	36	0	1	70	104	48466420	48466455	8.91e-07	60.2
tp_seq_63144	chr12	94.872	39	1	1	71	108	48514058	48514096	8.91e-07	60.2
tp_seq_63144	chr12	94.872	39	1	1	70	107	48625622	48625584	8.91e-07	60.2
tp_seq_63144	chr12	97.222	36	0	1	70	104	48648474	48648509	8.91e-07	60.2
tp_seq_63144	chr12	97.222	36	0	1	76	110	48794392	48794427	8.91e-07	60.2
tp_seq_63144	chr12	94.872	39	1	1	70	107	48919660	48919622	8.91e-07	60.2
tp_seq_63144	chr12	92.857	42	2	1	70	110	49163695	49163654	8.91e-07	60.2
tp_seq_63144	chr12	97.143	35	1	0	76	110	49223265	49223299	8.91e-07	60.2
tp_seq_63144	chr12	97.222	36	0	1	70	104	49279179	49279144	8.91e-07	60.2
tp_seq_63144	chr12	85.484	62	4	3	50	108	49358032	49358091	8.91e-07	60.2
tp_seq_63144	chr12	94.872	39	1	1	70	107	49376861	49376823	8.91e-07	60.2
tp_seq_63144	chr12	97.222	36	0	1	70	104	49468302	49468267	8.91e-07	60.2
tp_seq_63144	chr12	97.222	36	0	1	70	104	49694787	49694822	8.91e-07	60.2
tp_seq_63144	chr12	92.857	42	2	1	70	110	50117886	50117845	8.91e-07	60.2
tp_seq_63144	chr12	97.222	36	0	1	70	104	50159196	50159231	8.91e-07	60.2
tp_seq_63144	chr12	94.872	39	1	1	70	107	50179118	50179080	8.91e-07	60.2
tp_seq_63144	chr12	85.000	60	8	1	50	108	50586735	50586676	8.91e-07	60.2
tp_seq_63144	chr12	94.872	39	1	1	70	107	50592620	50592582	8.91e-07	60.2
tp_seq_63144	chr12	94.872	39	1	1	70	107	50654016	50653978	8.91e-07	60.2
tp_seq_63144	chr12	97.222	36	0	1	70	104	51178761	51178796	8.91e-07	60.2
tp_seq_63144	chr12	92.857	42	2	1	70	110	51212236	51212195	8.91e-07	60.2
tp_seq_63144	chr12	94.872	39	1	1	70	107	52124321	52124283	8.91e-07	60.2
tp_seq_63144	chr12	94.872	39	1	1	70	107	52931805	52931767	8.91e-07	60.2
tp_seq_63144	chr12	87.037	54	6	1	52	104	52966125	52966178	8.91e-07	60.2
tp_seq_63144	chr12	87.037	54	6	1	52	104	53056217	53056270	8.91e-07	60.2
tp_seq_63144	chr12	97.222	36	0	1	70	104	53149998	53150033	8.91e-07	60.2
tp_seq_63144	chr12	92.857	42	2	1	70	110	53278734	53278693	8.91e-07	60.2
tp_seq_63144	chr12	97.222	36	0	1	70	104	53350645	53350680	8.91e-07	60.2
tp_seq_63144	chr12	97.222	36	0	1	70	104	53410180	53410215	8.91e-07	60.2
tp_seq_63144	chr12	97.222	36	0	1	70	104	53423167	53423202	8.91e-07	60.2
tp_seq_63144	chr12	97.222	36	0	1	70	104	53580987	53581022	8.91e-07	60.2
tp_seq_63144	chr12	94.872	39	1	1	67	104	53616817	53616855	8.91e-07	60.2
tp_seq_63144	chr12	97.222	36	0	1	70	104	53673194	53673229	8.91e-07	60.2
tp_seq_63144	chr12	97.222	36	0	1	70	104	53681401	53681436	8.91e-07	60.2
tp_seq_63144	chr12	85.000	60	8	1	50	108	54199767	54199826	8.91e-07	60.2
tp_seq_63144	chr12	97.222	36	0	1	70	104	54273318	54273353	8.91e-07	60.2
tp_seq_63144	chr12	94.872	39	1	1	70	107	54306678	54306640	8.91e-07	60.2
tp_seq_63144	chr12	97.222	36	0	1	70	104	54316768	54316803	8.91e-07	60.2
tp_seq_63144	chr12	97.222	36	0	1	70	104	54332197	54332232	8.91e-07	60.2
tp_seq_63144	chr12	94.872	39	1	1	70	107	54935016	54934978	8.91e-07	60.2
tp_seq_63144	chr12	91.111	45	3	1	67	110	55731236	55731280	8.91e-07	60.2
tp_seq_63144	chr12	92.857	42	2	1	70	110	55773854	55773813	8.91e-07	60.2
tp_seq_63144	chr12	92.857	42	2	1	70	110	56063663	56063622	8.91e-07	60.2
tp_seq_63144	chr12	97.222	36	0	1	70	104	56435834	56435869	8.91e-07	60.2
tp_seq_63144	chr12	97.222	36	0	1	70	104	56593689	56593654	8.91e-07	60.2
tp_seq_63144	chr12	97.222	36	0	1	70	104	56622215	56622250	8.91e-07	60.2
tp_seq_63144	chr12	85.965	57	7	1	52	107	56700424	56700368	8.91e-07	60.2
tp_seq_63144	chr12	85.965	57	7	1	52	107	56708603	56708547	8.91e-07	60.2
tp_seq_63144	chr12	97.222	36	0	1	70	104	56736173	56736208	8.91e-07	60.2
tp_seq_63144	chr12	92.857	42	2	1	70	110	56746506	56746547	8.91e-07	60.2
tp_seq_63144	chr12	94.872	39	1	1	70	107	56756706	56756668	8.91e-07	60.2
tp_seq_63144	chr12	92.857	42	2	1	70	110	57082091	57082132	8.91e-07	60.2
tp_seq_63144	chr12	87.037	54	6	1	52	104	57533628	57533681	8.91e-07	60.2
tp_seq_63144	chr12	94.872	39	1	1	71	108	57930415	57930377	8.91e-07	60.2
tp_seq_63144	chr12	87.037	54	6	1	52	104	60081011	60081064	8.91e-07	60.2
tp_seq_63144	chr12	97.222	36	0	1	70	104	60652466	60652501	8.91e-07	60.2
tp_seq_63144	chr12	94.872	39	1	1	70	107	61848984	61848946	8.91e-07	60.2
tp_seq_63144	chr12	85.000	60	8	1	50	108	62429261	62429320	8.91e-07	60.2
tp_seq_63144	chr12	94.872	39	1	1	70	107	62830996	62830958	8.91e-07	60.2
tp_seq_63144	chr12	97.222	36	0	1	70	104	64033895	64033930	8.91e-07	60.2
tp_seq_63144	chr12	85.965	57	7	1	53	108	64052413	64052469	8.91e-07	60.2
tp_seq_63144	chr12	97.222	36	0	1	70	104	64317635	64317670	8.91e-07	60.2
tp_seq_63144	chr12	94.872	39	1	1	70	107	64436099	64436061	8.91e-07	60.2
tp_seq_63144	chr12	85.000	60	8	1	50	108	64585048	64584989	8.91e-07	60.2
tp_seq_63144	chr12	85.000	60	8	1	50	108	64604010	64603951	8.91e-07	60.2
tp_seq_63144	chr12	94.872	39	1	1	67	104	65484745	65484783	8.91e-07	60.2
tp_seq_63144	chr12	94.872	39	1	1	70	107	65697390	65697352	8.91e-07	60.2
tp_seq_63144	chr12	97.222	36	0	1	70	104	66242941	66242976	8.91e-07	60.2
tp_seq_63144	chr12	87.037	54	6	1	52	104	66365294	66365347	8.91e-07	60.2
tp_seq_63144	chr12	97.222	36	0	1	70	104	66533520	66533555	8.91e-07	60.2
tp_seq_63144	chr12	85.000	60	8	1	50	108	67128844	67128903	8.91e-07	60.2
tp_seq_63144	chr12	85.000	60	8	1	50	108	67995276	67995335	8.91e-07	60.2
tp_seq_63144	chr12	94.872	39	1	1	67	104	68277099	68277137	8.91e-07	60.2
tp_seq_63144	chr12	97.222	36	0	1	70	104	68778980	68779015	8.91e-07	60.2
tp_seq_63144	chr12	97.222	36	0	1	70	104	69365326	69365361	8.91e-07	60.2
tp_seq_63144	chr12	85.000	60	8	1	50	108	70512389	70512330	8.91e-07	60.2
tp_seq_63144	chr12	85.000	60	8	1	50	108	71369438	71369379	8.91e-07	60.2
tp_seq_63144	chr12	85.965	57	7	1	52	107	71494104	71494048	8.91e-07	60.2
tp_seq_63144	chr12	87.037	54	6	1	52	104	71574160	71574213	8.91e-07	60.2
tp_seq_63144	chr12	97.222	36	0	1	70	104	71618140	71618175	8.91e-07	60.2
tp_seq_63144	chr12	94.872	39	1	1	70	107	71716889	71716851	8.91e-07	60.2
tp_seq_63144	chr12	94.872	39	1	1	70	107	71762725	71762687	8.91e-07	60.2
tp_seq_63144	chr12	97.222	36	0	1	70	104	72553990	72553955	8.91e-07	60.2
tp_seq_63144	chr12	97.222	36	0	1	70	104	72868114	72868149	8.91e-07	60.2
tp_seq_63144	chr12	94.872	39	1	1	67	104	74487731	74487769	8.91e-07	60.2
tp_seq_63144	chr12	94.872	39	1	1	73	110	75351686	75351648	8.91e-07	60.2
tp_seq_63144	chr12	94.872	39	1	1	70	107	75956879	75956841	8.91e-07	60.2
tp_seq_63144	chr12	94.872	39	1	1	70	107	76098954	76098916	8.91e-07	60.2
tp_seq_63144	chr12	94.872	39	1	1	70	107	78356332	78356294	8.91e-07	60.2
tp_seq_63144	chr12	100.000	32	0	0	77	108	79259617	79259648	8.91e-07	60.2
tp_seq_63144	chr12	92.857	42	2	1	70	110	79640047	79640006	8.91e-07	60.2
tp_seq_63144	chr12	85.484	62	4	4	50	108	79764571	79764512	8.91e-07	60.2
tp_seq_63144	chr12	85.000	60	8	1	50	108	79909590	79909649	8.91e-07	60.2
tp_seq_63144	chr12	85.965	57	7	1	53	108	82599138	82599194	8.91e-07	60.2
tp_seq_63144	chr12	97.222	36	0	1	70	104	83623985	83624020	8.91e-07	60.2
tp_seq_63144	chr12	84.127	63	9	1	43	104	83729731	83729793	8.91e-07	60.2
tp_seq_63144	chr12	87.037	54	6	1	52	104	85500462	85500515	8.91e-07	60.2
tp_seq_63144	chr12	92.857	42	2	1	70	110	85561070	85561111	8.91e-07	60.2
tp_seq_63144	chr12	97.222	36	0	1	70	104	85686609	85686644	8.91e-07	60.2
tp_seq_63144	chr12	97.222	36	0	1	70	104	85806548	85806583	8.91e-07	60.2
tp_seq_63144	chr12	100.000	32	0	0	76	107	88678879	88678910	8.91e-07	60.2
tp_seq_63144	chr12	87.037	54	6	1	52	104	91169921	91169974	8.91e-07	60.2
tp_seq_63144	chr12	97.222	36	0	1	70	104	92154216	92154251	8.91e-07	60.2
tp_seq_63144	chr12	97.222	36	0	1	70	104	92922833	92922868	8.91e-07	60.2
tp_seq_63144	chr12	92.857	42	2	1	70	110	93042027	93041986	8.91e-07	60.2
tp_seq_63144	chr12	97.222	36	0	1	70	104	93117740	93117705	8.91e-07	60.2
tp_seq_63144	chr12	97.222	36	0	1	70	104	93233644	93233679	8.91e-07	60.2
tp_seq_63144	chr12	97.222	36	0	1	70	104	93432107	93432142	8.91e-07	60.2
tp_seq_63144	chr12	85.965	57	7	1	53	108	93493584	93493640	8.91e-07	60.2
tp_seq_63144	chr12	85.965	57	7	1	53	108	93498436	93498380	8.91e-07	60.2
tp_seq_63144	chr12	94.872	39	1	1	71	108	93649855	93649817	8.91e-07	60.2
tp_seq_63144	chr12	85.965	57	7	1	53	108	94098335	94098391	8.91e-07	60.2
tp_seq_63144	chr12	97.143	35	1	0	70	104	94418237	94418271	8.91e-07	60.2
tp_seq_63144	chr12	87.037	54	6	1	52	104	94561632	94561685	8.91e-07	60.2
tp_seq_63144	chr12	94.872	39	1	1	70	107	94572453	94572415	8.91e-07	60.2
tp_seq_63144	chr12	97.222	36	0	1	70	104	94656194	94656229	8.91e-07	60.2
tp_seq_63144	chr12	97.222	36	0	1	70	104	94728227	94728262	8.91e-07	60.2
tp_seq_63144	chr12	85.000	60	8	1	50	108	94933245	94933304	8.91e-07	60.2
tp_seq_63144	chr12	88.462	52	3	2	59	107	95516265	95516214	8.91e-07	60.2
tp_seq_63144	chr12	97.222	36	0	1	70	104	95764540	95764575	8.91e-07	60.2
tp_seq_63144	chr12	97.222	36	0	1	70	104	96142601	96142636	8.91e-07	60.2
tp_seq_63144	chr12	97.222	36	0	1	70	104	96358700	96358735	8.91e-07	60.2
tp_seq_63144	chr12	94.872	39	1	1	73	110	96494440	96494402	8.91e-07	60.2
tp_seq_63144	chr12	94.872	39	1	1	70	107	96511461	96511423	8.91e-07	60.2
tp_seq_63144	chr12	94.872	39	1	1	70	107	96791992	96791954	8.91e-07	60.2
tp_seq_63144	chr12	92.857	42	2	1	70	110	97669750	97669709	8.91e-07	60.2
tp_seq_63144	chr12	94.872	39	1	1	70	107	98217797	98217759	8.91e-07	60.2
tp_seq_63144	chr12	92.857	42	2	1	70	110	99489117	99489158	8.91e-07	60.2
tp_seq_63144	chr12	91.111	45	3	1	67	110	99900378	99900422	8.91e-07	60.2
tp_seq_63144	chr12	88.235	51	5	1	59	108	100052947	100052897	8.91e-07	60.2
tp_seq_63144	chr12	97.222	36	0	1	70	104	100144157	100144192	8.91e-07	60.2
tp_seq_63144	chr12	94.872	39	1	1	70	107	100711293	100711255	8.91e-07	60.2
tp_seq_63144	chr12	92.857	42	2	1	70	110	101397642	101397601	8.91e-07	60.2
tp_seq_63144	chr12	92.857	42	2	1	70	110	101408693	101408734	8.91e-07	60.2
tp_seq_63144	chr12	94.872	39	1	1	70	107	101470583	101470545	8.91e-07	60.2
tp_seq_63144	chr12	94.872	39	1	1	70	107	101505274	101505236	8.91e-07	60.2
tp_seq_63144	chr12	92.857	42	2	1	70	110	101515892	101515851	8.91e-07	60.2
tp_seq_63144	chr12	97.222	36	0	1	70	104	101538059	101538094	8.91e-07	60.2
tp_seq_63144	chr12	94.872	39	1	1	71	108	101605738	101605776	8.91e-07	60.2
tp_seq_63144	chr12	97.222	36	0	1	70	104	101647762	101647797	8.91e-07	60.2
tp_seq_63144	chr12	97.222	36	0	1	70	104	101874762	101874727	8.91e-07	60.2
tp_seq_63144	chr12	85.000	60	8	1	50	108	103183244	103183185	8.91e-07	60.2
tp_seq_63144	chr12	97.143	35	1	0	76	110	103646055	103646089	8.91e-07	60.2
tp_seq_63144	chr12	85.965	57	7	1	53	108	103768293	103768349	8.91e-07	60.2
tp_seq_63144	chr12	85.965	57	7	1	52	107	104195411	104195355	8.91e-07	60.2
tp_seq_63144	chr12	92.857	42	2	1	70	110	104570833	104570792	8.91e-07	60.2
tp_seq_63144	chr12	92.857	42	2	1	70	110	105691007	105690966	8.91e-07	60.2
tp_seq_63144	chr12	92.857	42	2	1	70	110	106671804	106671763	8.91e-07	60.2
tp_seq_63144	chr12	92.857	42	2	1	70	110	106894492	106894451	8.91e-07	60.2
tp_seq_63144	chr12	92.857	42	2	1	70	110	107204341	107204300	8.91e-07	60.2
tp_seq_63144	chr12	87.037	54	6	1	52	104	107413131	107413184	8.91e-07	60.2
tp_seq_63144	chr12	97.222	36	0	1	70	104	108280811	108280846	8.91e-07	60.2
tp_seq_63144	chr12	97.222	36	0	1	70	104	108433834	108433869	8.91e-07	60.2
tp_seq_63144	chr12	92.857	42	2	1	70	110	108756299	108756340	8.91e-07	60.2
tp_seq_63144	chr12	94.872	39	1	1	70	107	108796885	108796847	8.91e-07	60.2
tp_seq_63144	chr12	94.872	39	1	1	70	107	109051712	109051674	8.91e-07	60.2
tp_seq_63144	chr12	85.000	60	8	1	50	108	109198783	109198724	8.91e-07	60.2
tp_seq_63144	chr12	97.222	36	0	1	70	104	109341063	109341098	8.91e-07	60.2
tp_seq_63144	chr12	92.857	42	2	1	70	110	109615101	109615060	8.91e-07	60.2
tp_seq_63144	chr12	85.965	57	7	1	52	107	109700408	109700352	8.91e-07	60.2
tp_seq_63144	chr12	94.872	39	1	1	70	107	109797294	109797256	8.91e-07	60.2
tp_seq_63144	chr12	94.872	39	1	1	70	107	109902313	109902275	8.91e-07	60.2
tp_seq_63144	chr12	91.111	45	3	1	67	110	109955859	109955815	8.91e-07	60.2
tp_seq_63144	chr12	85.965	57	7	1	53	108	110115056	110115112	8.91e-07	60.2
tp_seq_63144	chr12	97.222	36	0	1	70	104	110212712	110212747	8.91e-07	60.2
tp_seq_63144	chr12	94.872	39	1	1	70	107	110355972	110356010	8.91e-07	60.2
tp_seq_63144	chr12	94.872	39	1	1	70	107	110364094	110364056	8.91e-07	60.2
tp_seq_63144	chr12	94.872	39	1	1	73	110	110415402	110415364	8.91e-07	60.2
tp_seq_63144	chr12	94.872	39	1	1	70	107	110454495	110454457	8.91e-07	60.2
tp_seq_63144	chr12	85.965	57	7	1	53	108	110473371	110473315	8.91e-07	60.2
tp_seq_63144	chr12	97.222	36	0	1	70	104	110524437	110524472	8.91e-07	60.2
tp_seq_63144	chr12	92.857	42	2	1	70	110	110644553	110644594	8.91e-07	60.2
tp_seq_63144	chr12	94.872	39	1	1	70	107	110862898	110862860	8.91e-07	60.2
tp_seq_63144	chr12	97.222	36	0	1	70	104	110981857	110981892	8.91e-07	60.2
tp_seq_63144	chr12	85.965	57	7	1	52	107	111018910	111018854	8.91e-07	60.2
tp_seq_63144	chr12	97.222	36	0	1	70	104	111260038	111260073	8.91e-07	60.2
tp_seq_63144	chr12	97.222	36	0	1	70	104	111302775	111302810	8.91e-07	60.2
tp_seq_63144	chr12	97.222	36	0	1	70	104	111315594	111315629	8.91e-07	60.2
tp_seq_63144	chr12	97.222	36	0	1	70	104	111492557	111492592	8.91e-07	60.2
tp_seq_63144	chr12	94.872	39	1	1	70	107	111654458	111654420	8.91e-07	60.2
tp_seq_63144	chr12	94.872	39	1	1	70	107	111811616	111811578	8.91e-07	60.2
tp_seq_63144	chr12	97.222	36	0	1	70	104	111814415	111814450	8.91e-07	60.2
tp_seq_63144	chr12	94.872	39	1	1	70	107	111852916	111852878	8.91e-07	60.2
tp_seq_63144	chr12	92.857	42	2	1	70	110	112385162	112385203	8.91e-07	60.2
tp_seq_63144	chr12	92.857	42	2	1	70	110	112633082	112633123	8.91e-07	60.2
tp_seq_63144	chr12	94.872	39	1	1	70	107	113034626	113034664	8.91e-07	60.2
tp_seq_63144	chr12	94.872	39	1	1	70	107	113139716	113139754	8.91e-07	60.2
tp_seq_63144	chr12	100.000	32	0	0	79	110	113638956	113638925	8.91e-07	60.2
tp_seq_63144	chr12	94.872	39	1	1	70	107	114773548	114773510	8.91e-07	60.2
tp_seq_63144	chr12	97.222	36	0	1	70	104	115031739	115031774	8.91e-07	60.2
tp_seq_63144	chr12	92.857	42	2	1	70	110	115889068	115889109	8.91e-07	60.2
tp_seq_63144	chr12	92.857	42	2	1	70	110	116291770	116291729	8.91e-07	60.2
tp_seq_63144	chr12	94.872	39	1	1	67	104	116461934	116461972	8.91e-07	60.2
tp_seq_63144	chr12	92.857	42	2	1	70	110	116529581	116529540	8.91e-07	60.2
tp_seq_63144	chr12	85.000	60	8	1	50	108	116664986	116665045	8.91e-07	60.2
tp_seq_63144	chr12	85.965	57	7	1	53	108	116733342	116733286	8.91e-07	60.2
tp_seq_63144	chr12	94.872	39	1	1	70	107	117029752	117029714	8.91e-07	60.2
tp_seq_63144	chr12	92.857	42	2	1	70	110	117340672	117340631	8.91e-07	60.2
tp_seq_63144	chr12	92.857	42	2	1	70	110	117566262	117566221	8.91e-07	60.2
tp_seq_63144	chr12	97.222	36	0	1	70	104	117756930	117756965	8.91e-07	60.2
tp_seq_63144	chr12	94.872	39	1	1	67	104	117992304	117992342	8.91e-07	60.2
tp_seq_63144	chr12	92.857	42	2	1	70	110	118159453	118159412	8.91e-07	60.2
tp_seq_63144	chr12	92.857	42	2	1	70	110	118214710	118214669	8.91e-07	60.2
tp_seq_63144	chr12	85.000	60	8	1	50	108	118295203	118295144	8.91e-07	60.2
tp_seq_63144	chr12	92.857	42	2	1	70	110	118338662	118338703	8.91e-07	60.2
tp_seq_63144	chr12	85.965	57	7	1	52	107	118582615	118582559	8.91e-07	60.2
tp_seq_63144	chr12	94.872	39	1	1	71	108	118583479	118583517	8.91e-07	60.2
tp_seq_63144	chr12	85.965	57	7	1	53	108	119346984	119346928	8.91e-07	60.2
tp_seq_63144	chr12	92.857	42	2	1	70	110	119418557	119418516	8.91e-07	60.2
tp_seq_63144	chr12	97.222	36	0	1	70	104	119465633	119465668	8.91e-07	60.2
tp_seq_63144	chr12	92.857	42	2	1	70	110	119780492	119780533	8.91e-07	60.2
tp_seq_63144	chr12	94.872	39	1	1	70	107	119966980	119966942	8.91e-07	60.2
tp_seq_63144	chr12	87.500	56	2	3	52	104	119973742	119973795	8.91e-07	60.2
tp_seq_63144	chr12	94.872	39	1	1	70	107	120135506	120135468	8.91e-07	60.2
tp_seq_63144	chr12	94.872	39	1	1	70	107	120360128	120360090	8.91e-07	60.2
tp_seq_63144	chr12	92.857	42	2	1	64	104	120552269	120552310	8.91e-07	60.2
tp_seq_63144	chr12	94.872	39	1	1	71	108	120717411	120717373	8.91e-07	60.2
tp_seq_63144	chr12	85.965	57	7	1	53	108	120956330	120956274	8.91e-07	60.2
tp_seq_63144	chr12	94.872	39	1	1	73	110	121225212	121225174	8.91e-07	60.2
tp_seq_63144	chr12	92.857	42	2	1	70	110	121276035	121276076	8.91e-07	60.2
tp_seq_63144	chr12	85.965	57	7	1	53	108	121290548	121290604	8.91e-07	60.2
tp_seq_63144	chr12	92.857	42	2	1	70	110	121556727	121556768	8.91e-07	60.2
tp_seq_63144	chr12	87.037	54	6	1	52	104	121562029	121562082	8.91e-07	60.2
tp_seq_63144	chr12	97.222	36	0	1	70	104	121705049	121705014	8.91e-07	60.2
tp_seq_63144	chr12	94.872	39	1	1	70	107	121716705	121716667	8.91e-07	60.2
tp_seq_63144	chr12	97.222	36	0	1	70	104	121951096	121951131	8.91e-07	60.2
tp_seq_63144	chr12	85.965	57	7	1	53	108	121966745	121966689	8.91e-07	60.2
tp_seq_63144	chr12	92.857	42	2	1	70	110	122164321	122164280	8.91e-07	60.2
tp_seq_63144	chr12	92.857	42	2	1	70	110	122254926	122254967	8.91e-07	60.2
tp_seq_63144	chr12	92.857	42	2	1	70	110	122320852	122320811	8.91e-07	60.2
tp_seq_63144	chr12	87.037	54	6	1	52	104	122632347	122632400	8.91e-07	60.2
tp_seq_63144	chr12	94.872	39	1	1	70	107	122790193	122790155	8.91e-07	60.2
tp_seq_63144	chr12	94.872	39	1	1	71	108	122934124	122934162	8.91e-07	60.2
tp_seq_63144	chr12	97.222	36	0	1	70	104	123310376	123310341	8.91e-07	60.2
tp_seq_63144	chr12	85.965	57	7	1	53	108	123405979	123405923	8.91e-07	60.2
tp_seq_63144	chr12	97.222	36	0	1	70	104	123525576	123525611	8.91e-07	60.2
tp_seq_63144	chr12	91.111	45	3	1	67	110	123529746	123529790	8.91e-07	60.2
tp_seq_63144	chr12	94.872	39	1	1	71	108	124212559	124212521	8.91e-07	60.2
tp_seq_63144	chr12	92.857	42	2	1	70	110	124684342	124684301	8.91e-07	60.2
tp_seq_63144	chr12	94.872	39	1	1	70	107	125062169	125062131	8.91e-07	60.2
tp_seq_63144	chr12	84.127	63	9	1	43	104	125820669	125820731	8.91e-07	60.2
tp_seq_63144	chr12	94.872	39	1	1	71	108	126596504	126596466	8.91e-07	60.2
tp_seq_63144	chr12	94.872	39	1	1	70	107	126788290	126788252	8.91e-07	60.2
tp_seq_63144	chr12	97.222	36	0	1	70	104	127291248	127291283	8.91e-07	60.2
tp_seq_63144	chr12	94.872	39	1	1	70	107	127732745	127732707	8.91e-07	60.2
tp_seq_63144	chr12	92.857	42	2	1	70	110	128681796	128681755	8.91e-07	60.2
tp_seq_63144	chr12	85.000	60	8	1	50	108	128825378	128825437	8.91e-07	60.2
tp_seq_63144	chr12	85.000	60	8	1	50	108	128836761	128836820	8.91e-07	60.2
tp_seq_63144	chr12	94.872	39	1	1	71	108	128898314	128898276	8.91e-07	60.2
tp_seq_63144	chr12	94.872	39	1	1	70	107	128903873	128903835	8.91e-07	60.2
tp_seq_63144	chr12	85.000	60	8	1	50	108	128927855	128927914	8.91e-07	60.2
tp_seq_63144	chr12	92.857	42	2	1	70	110	129412728	129412769	8.91e-07	60.2
tp_seq_63144	chr12	94.872	39	1	1	71	108	129421103	129421065	8.91e-07	60.2
tp_seq_63144	chr12	94.872	39	1	1	70	107	129519751	129519713	8.91e-07	60.2
tp_seq_63144	chr12	97.222	36	0	1	70	104	130285800	130285835	8.91e-07	60.2
tp_seq_63144	chr12	97.222	36	0	1	70	104	130592564	130592599	8.91e-07	60.2
tp_seq_63144	chr12	94.872	39	1	1	70	107	130862783	130862745	8.91e-07	60.2
tp_seq_63144	chr12	94.872	39	1	1	70	107	130906739	130906701	8.91e-07	60.2
tp_seq_63144	chr12	94.872	39	1	1	70	107	131870425	131870387	8.91e-07	60.2
tp_seq_63144	chr12	94.872	39	1	1	70	107	132369267	132369229	8.91e-07	60.2
tp_seq_63144	chr12	97.222	36	0	1	70	104	132419394	132419429	8.91e-07	60.2
tp_seq_63144	chr12	85.965	57	7	1	52	107	132448939	132448883	8.91e-07	60.2
tp_seq_63144	chr12	92.857	42	2	1	70	110	132682359	132682400	8.91e-07	60.2
tp_seq_63144	chr12	97.222	36	0	1	70	104	132709822	132709787	8.91e-07	60.2
tp_seq_63144	chr12	97.222	36	0	1	70	104	132729226	132729261	8.91e-07	60.2
tp_seq_63144	chr12	97.222	36	0	1	70	104	132969419	132969454	8.91e-07	60.2
tp_seq_63144	chr12	87.037	54	6	1	52	104	132978427	132978480	8.91e-07	60.2
tp_seq_63144	chr12	92.683	41	3	0	70	110	132999397	132999357	8.91e-07	60.2
tp_seq_63144	chr12	97.222	36	0	1	70	104	133169017	133169052	8.91e-07	60.2
tp_seq_63144	chr12	86.207	58	5	2	52	108	133169384	133169439	8.91e-07	60.2
tp_seq_63144	chr12	85.000	60	7	2	50	108	133170567	133170509	8.91e-07	60.2
tp_seq_63144	chr12	86.792	53	6	1	53	104	660500	660448	3.20e-06	58.4
tp_seq_63144	chr12	84.746	59	8	1	50	107	1033199	1033141	3.20e-06	58.4
tp_seq_63144	chr12	92.683	41	2	1	70	109	1354398	1354438	3.20e-06	58.4
tp_seq_63144	chr12	86.792	53	6	1	53	104	1850772	1850824	3.20e-06	58.4
tp_seq_63144	chr12	86.792	53	6	1	57	108	2160977	2160925	3.20e-06	58.4
tp_seq_63144	chr12	84.746	59	8	1	50	107	3435684	3435626	3.20e-06	58.4
tp_seq_63144	chr12	90.909	44	3	1	65	107	4017704	4017661	3.20e-06	58.4
tp_seq_63144	chr12	85.714	56	7	1	53	107	6251966	6251911	3.20e-06	58.4
tp_seq_63144	chr12	100.000	31	0	0	77	107	6359905	6359875	3.20e-06	58.4
tp_seq_63144	chr12	85.000	60	6	2	50	108	7100644	7100701	3.20e-06	58.4
tp_seq_63144	chr12	92.683	41	2	1	69	108	7827419	7827379	3.20e-06	58.4
tp_seq_63144	chr12	84.375	64	5	4	50	110	7961529	7961468	3.20e-06	58.4
tp_seq_63144	chr12	97.059	34	1	0	77	110	8332009	8331976	3.20e-06	58.4
tp_seq_63144	chr12	86.792	53	6	1	57	108	10243476	10243528	3.20e-06	58.4
tp_seq_63144	chr12	85.714	56	7	1	50	104	12401921	12401976	3.20e-06	58.4
tp_seq_63144	chr12	85.714	56	7	1	50	104	12451773	12451828	3.20e-06	58.4
tp_seq_63144	chr12	86.792	53	6	1	57	108	12604413	12604465	3.20e-06	58.4
tp_seq_63144	chr12	86.207	58	3	3	53	107	13133410	13133355	3.20e-06	58.4
tp_seq_63144	chr12	84.746	59	8	1	50	107	13970015	13969957	3.20e-06	58.4
tp_seq_63144	chr12	97.059	34	1	0	77	110	14723201	14723168	3.20e-06	58.4
tp_seq_63144	chr12	86.792	53	6	1	53	104	16966915	16966967	3.20e-06	58.4
tp_seq_63144	chr12	92.683	41	2	1	71	110	18082016	18082056	3.20e-06	58.4
tp_seq_63144	chr12	94.737	38	1	1	74	110	18416124	18416161	3.20e-06	58.4
tp_seq_63144	chr12	97.059	34	1	0	77	110	19512156	19512123	3.20e-06	58.4
tp_seq_63144	chr12	86.792	53	6	1	53	104	19853727	19853675	3.20e-06	58.4
tp_seq_63144	chr12	85.714	56	7	1	53	107	20836801	20836746	3.20e-06	58.4
tp_seq_63144	chr12	92.683	41	2	1	68	107	23023111	23023071	3.20e-06	58.4
tp_seq_63144	chr12	97.059	34	1	0	77	110	23577328	23577295	3.20e-06	58.4
tp_seq_63144	chr12	97.059	34	1	0	77	110	24966432	24966399	3.20e-06	58.4
tp_seq_63144	chr12	86.792	53	6	1	53	104	25900599	25900547	3.20e-06	58.4
tp_seq_63144	chr12	100.000	31	0	0	77	107	26626096	26626066	3.20e-06	58.4
tp_seq_63144	chr12	97.059	34	1	0	77	110	26815215	26815248	3.20e-06	58.4
tp_seq_63144	chr12	94.737	38	1	1	70	106	29114306	29114343	3.20e-06	58.4
tp_seq_63144	chr12	100.000	31	0	0	77	107	29154569	29154539	3.20e-06	58.4
tp_seq_63144	chr12	84.375	64	5	4	50	110	31542143	31542204	3.20e-06	58.4
tp_seq_63144	chr12	92.683	41	2	1	69	108	31799354	31799394	3.20e-06	58.4
tp_seq_63144	chr12	85.714	56	7	1	50	104	31801275	31801330	3.20e-06	58.4
tp_seq_63144	chr12	92.683	41	1	2	70	108	31859057	31859017	3.20e-06	58.4
tp_seq_63144	chr12	94.737	38	1	1	71	107	32050804	32050767	3.20e-06	58.4
tp_seq_63144	chr12	97.143	35	0	1	71	104	32132292	32132326	3.20e-06	58.4
tp_seq_63144	chr12	100.000	31	0	0	77	107	32162869	32162899	3.20e-06	58.4
tp_seq_63144	chr12	85.714	56	7	1	53	107	32415582	32415527	3.20e-06	58.4
tp_seq_63144	chr12	85.714	56	7	1	50	104	32832233	32832288	3.20e-06	58.4
tp_seq_63144	chr12	97.059	34	1	0	77	110	38701628	38701595	3.20e-06	58.4
tp_seq_63144	chr12	86.792	53	6	1	57	108	39305228	39305280	3.20e-06	58.4
tp_seq_63144	chr12	92.683	41	2	1	71	110	42147730	42147690	3.20e-06	58.4
tp_seq_63144	chr12	85.714	56	7	1	50	104	43881927	43881982	3.20e-06	58.4
tp_seq_63144	chr12	84.746	59	8	1	50	107	46302721	46302663	3.20e-06	58.4
tp_seq_63144	chr12	85.246	61	4	3	50	107	47426241	47426183	3.20e-06	58.4
tp_seq_63144	chr12	94.737	38	1	1	72	108	48860224	48860187	3.20e-06	58.4
tp_seq_63144	chr12	85.714	56	7	1	53	107	49159743	49159688	3.20e-06	58.4
tp_seq_63144	chr12	97.059	34	1	0	77	110	49248451	49248484	3.20e-06	58.4
tp_seq_63144	chr12	85.714	56	7	1	53	107	49410235	49410180	3.20e-06	58.4
tp_seq_63144	chr12	97.059	34	1	0	77	110	50336008	50336041	3.20e-06	58.4
tp_seq_63144	chr12	97.059	34	1	0	77	110	50422104	50422071	3.20e-06	58.4
tp_seq_63144	chr12	86.792	53	6	1	57	108	50684654	50684706	3.20e-06	58.4
tp_seq_63144	chr12	86.792	53	6	1	53	104	51002798	51002850	3.20e-06	58.4
tp_seq_63144	chr12	86.792	53	6	1	57	108	51136171	51136223	3.20e-06	58.4
tp_seq_63144	chr12	86.792	53	6	1	53	104	52852877	52852929	3.20e-06	58.4
tp_seq_63144	chr12	97.059	34	1	0	77	110	52979851	52979884	3.20e-06	58.4
tp_seq_63144	chr12	85.714	56	7	1	50	104	53166185	53166240	3.20e-06	58.4
tp_seq_63144	chr12	84.746	59	8	1	51	108	53544604	53544662	3.20e-06	58.4
tp_seq_63144	chr12	88.000	50	5	1	60	108	53882805	53882756	3.20e-06	58.4
tp_seq_63144	chr12	86.792	53	6	1	57	108	56054722	56054774	3.20e-06	58.4
tp_seq_63144	chr12	92.683	41	2	1	71	110	56147662	56147622	3.20e-06	58.4
tp_seq_63144	chr12	86.792	53	6	1	53	104	56363245	56363297	3.20e-06	58.4
tp_seq_63144	chr12	85.714	56	7	1	50	104	56451897	56451952	3.20e-06	58.4
tp_seq_63144	chr12	94.737	38	1	1	71	107	56649968	56649931	3.20e-06	58.4
tp_seq_63144	chr12	84.746	59	8	1	50	107	57134868	57134810	3.20e-06	58.4
tp_seq_63144	chr12	85.714	56	7	1	50	104	57362983	57362928	3.20e-06	58.4
tp_seq_63144	chr12	85.714	56	7	1	50	104	58049875	58049930	3.20e-06	58.4
tp_seq_63144	chr12	85.714	56	7	1	53	107	60230738	60230683	3.20e-06	58.4
tp_seq_63144	chr12	100.000	31	0	0	77	107	64768470	64768440	3.20e-06	58.4
tp_seq_63144	chr12	97.059	34	1	0	77	110	64988191	64988158	3.20e-06	58.4
tp_seq_63144	chr12	100.000	31	0	0	78	108	67251970	67252000	3.20e-06	58.4
tp_seq_63144	chr12	84.746	59	8	1	50	107	67945595	67945537	3.20e-06	58.4
tp_seq_63144	chr12	84.746	59	8	1	50	107	69484247	69484189	3.20e-06	58.4
tp_seq_63144	chr12	86.792	53	6	1	57	108	69854539	69854487	3.20e-06	58.4
tp_seq_63144	chr12	85.714	56	7	1	53	107	70649734	70649679	3.20e-06	58.4
tp_seq_63144	chr12	84.746	59	8	1	50	107	71006699	71006641	3.20e-06	58.4
tp_seq_63144	chr12	97.143	35	0	1	71	104	75728348	75728382	3.20e-06	58.4
tp_seq_63144	chr12	85.714	56	7	1	50	104	75946001	75946056	3.20e-06	58.4
tp_seq_63144	chr12	100.000	31	0	0	77	107	76642046	76642016	3.20e-06	58.4
tp_seq_63144	chr12	88.000	50	5	1	59	107	77149631	77149582	3.20e-06	58.4
tp_seq_63144	chr12	85.714	56	7	1	53	107	78244265	78244210	3.20e-06	58.4
tp_seq_63144	chr12	86.792	53	6	1	57	108	79132311	79132363	3.20e-06	58.4
tp_seq_63144	chr12	100.000	31	0	0	77	107	79924563	79924533	3.20e-06	58.4
tp_seq_63144	chr12	86.792	53	6	1	57	108	84242160	84242108	3.20e-06	58.4
tp_seq_63144	chr12	94.737	38	1	1	71	107	84578517	84578480	3.20e-06	58.4
tp_seq_63144	chr12	85.714	56	7	1	50	104	86391715	86391770	3.20e-06	58.4
tp_seq_63144	chr12	88.000	50	5	1	59	107	88014455	88014406	3.20e-06	58.4
tp_seq_63144	chr12	84.746	59	8	1	50	107	89818880	89818822	3.20e-06	58.4
tp_seq_63144	chr12	86.792	53	6	1	53	104	94054231	94054283	3.20e-06	58.4
tp_seq_63144	chr12	84.746	59	8	1	50	107	94136457	94136399	3.20e-06	58.4
tp_seq_63144	chr12	85.714	56	7	1	50	104	94532382	94532437	3.20e-06	58.4
tp_seq_63144	chr12	83.871	62	9	1	50	110	94766992	94766931	3.20e-06	58.4
tp_seq_63144	chr12	86.792	53	6	1	57	108	95158323	95158271	3.20e-06	58.4
tp_seq_63144	chr12	88.000	50	5	1	59	107	95199758	95199709	3.20e-06	58.4
tp_seq_63144	chr12	97.143	35	0	1	71	104	95211681	95211647	3.20e-06	58.4
tp_seq_63144	chr12	88.000	50	5	1	60	108	95825396	95825445	3.20e-06	58.4
tp_seq_63144	chr12	83.871	62	9	1	50	110	96089907	96089846	3.20e-06	58.4
tp_seq_63144	chr12	97.059	34	1	0	77	110	96421842	96421875	3.20e-06	58.4
tp_seq_63144	chr12	85.714	56	7	1	53	107	96460280	96460225	3.20e-06	58.4
tp_seq_63144	chr12	94.737	38	1	1	72	108	98545873	98545836	3.20e-06	58.4
tp_seq_63144	chr12	85.714	56	7	1	53	107	98624964	98624909	3.20e-06	58.4
tp_seq_63144	chr12	87.037	54	3	3	59	108	98953177	98953124	3.20e-06	58.4
tp_seq_63144	chr12	84.746	59	8	1	50	107	99561009	99560951	3.20e-06	58.4
tp_seq_63144	chr12	92.683	41	1	2	70	108	100169302	100169262	3.20e-06	58.4
tp_seq_63144	chr12	85.714	56	7	1	50	104	100410350	100410405	3.20e-06	58.4
tp_seq_63144	chr12	84.746	59	8	1	50	107	101416609	101416551	3.20e-06	58.4
tp_seq_63144	chr12	85.714	56	7	1	50	104	101456834	101456889	3.20e-06	58.4
tp_seq_63144	chr12	84.746	59	8	1	50	107	101547906	101547848	3.20e-06	58.4
tp_seq_63144	chr12	92.683	41	2	1	70	109	101718535	101718575	3.20e-06	58.4
tp_seq_63144	chr12	92.683	41	2	1	71	110	102080298	102080338	3.20e-06	58.4
tp_seq_63144	chr12	100.000	31	0	0	77	107	102569233	102569203	3.20e-06	58.4
tp_seq_63144	chr12	88.000	50	5	1	57	105	104533066	104533017	3.20e-06	58.4
tp_seq_63144	chr12	97.059	34	1	0	77	110	104926471	104926504	3.20e-06	58.4
tp_seq_63144	chr12	84.746	59	8	1	50	107	106944630	106944572	3.20e-06	58.4
tp_seq_63144	chr12	85.714	56	7	1	53	107	107070860	107070805	3.20e-06	58.4
tp_seq_63144	chr12	85.714	56	7	1	53	107	107250496	107250441	3.20e-06	58.4
tp_seq_63144	chr12	89.362	47	4	1	65	110	107637262	107637308	3.20e-06	58.4
tp_seq_63144	chr12	86.792	53	6	1	57	108	107890039	107889987	3.20e-06	58.4
tp_seq_63144	chr12	90.909	44	3	1	65	107	108929470	108929427	3.20e-06	58.4
tp_seq_63144	chr12	94.737	38	1	1	74	110	109096150	109096113	3.20e-06	58.4
tp_seq_63144	chr12	86.792	53	6	1	57	108	109293653	109293601	3.20e-06	58.4
tp_seq_63144	chr12	85.714	56	7	1	50	104	110710573	110710628	3.20e-06	58.4
tp_seq_63144	chr12	94.737	38	1	1	71	107	111313203	111313166	3.20e-06	58.4
tp_seq_63144	chr12	100.000	31	0	0	77	107	111382373	111382403	3.20e-06	58.4
tp_seq_63144	chr12	92.683	41	2	1	71	110	111592659	111592699	3.20e-06	58.4
tp_seq_63144	chr12	94.737	38	1	1	72	108	111772505	111772468	3.20e-06	58.4
tp_seq_63144	chr12	84.746	59	8	1	51	108	112140276	112140334	3.20e-06	58.4
tp_seq_63144	chr12	85.714	56	7	1	50	104	112569287	112569342	3.20e-06	58.4
tp_seq_63144	chr12	100.000	31	0	0	77	107	112579864	112579834	3.20e-06	58.4
tp_seq_63144	chr12	94.737	38	1	1	71	107	112674199	112674162	3.20e-06	58.4
tp_seq_63144	chr12	86.792	53	6	1	57	108	114640861	114640809	3.20e-06	58.4
tp_seq_63144	chr12	97.143	35	0	1	74	107	114826924	114826890	3.20e-06	58.4
tp_seq_63144	chr12	85.714	56	7	1	50	104	116714650	116714705	3.20e-06	58.4
tp_seq_63144	chr12	84.746	59	8	1	50	107	116809835	116809777	3.20e-06	58.4
tp_seq_63144	chr12	97.143	35	0	1	71	104	116855613	116855647	3.20e-06	58.4
tp_seq_63144	chr12	84.746	59	8	1	50	107	118623043	118622985	3.20e-06	58.4
tp_seq_63144	chr12	100.000	31	0	0	80	110	119414682	119414652	3.20e-06	58.4
tp_seq_63144	chr12	97.143	35	0	1	71	104	119922786	119922820	3.20e-06	58.4
tp_seq_63144	chr12	94.737	38	1	1	68	104	120272216	120272253	3.20e-06	58.4
tp_seq_63144	chr12	86.792	53	6	1	53	104	120517540	120517592	3.20e-06	58.4
tp_seq_63144	chr12	86.207	58	3	3	50	104	120746361	120746416	3.20e-06	58.4
tp_seq_63144	chr12	86.792	53	6	1	57	108	121080776	121080724	3.20e-06	58.4
tp_seq_63144	chr12	100.000	31	0	0	77	107	121169795	121169825	3.20e-06	58.4
tp_seq_63144	chr12	85.714	56	7	1	50	104	121458941	121458996	3.20e-06	58.4
tp_seq_63144	chr12	86.792	53	6	1	57	108	121464095	121464147	3.20e-06	58.4
tp_seq_63144	chr12	97.059	34	1	0	77	110	121872361	121872328	3.20e-06	58.4
tp_seq_63144	chr12	84.746	59	8	1	53	110	121972648	121972590	3.20e-06	58.4
tp_seq_63144	chr12	97.059	34	1	0	77	110	122253832	122253799	3.20e-06	58.4
tp_seq_63144	chr12	92.683	41	2	1	69	108	122284496	122284456	3.20e-06	58.4
tp_seq_63144	chr12	86.792	53	6	1	57	108	122325809	122325757	3.20e-06	58.4
tp_seq_63144	chr12	94.737	38	1	1	72	108	122465434	122465397	3.20e-06	58.4
tp_seq_63144	chr12	84.746	59	8	1	50	107	122493584	122493526	3.20e-06	58.4
tp_seq_63144	chr12	88.000	50	5	1	56	104	123192933	123192982	3.20e-06	58.4
tp_seq_63144	chr12	97.143	35	0	1	71	104	123394245	123394211	3.20e-06	58.4
tp_seq_63144	chr12	92.683	41	2	1	65	104	123505188	123505148	3.20e-06	58.4
tp_seq_63144	chr12	84.746	59	8	1	50	107	123679902	123679844	3.20e-06	58.4
tp_seq_63144	chr12	86.792	53	6	1	52	103	124801056	124801108	3.20e-06	58.4
tp_seq_63144	chr12	97.059	34	1	0	77	110	124877042	124877075	3.20e-06	58.4
tp_seq_63144	chr12	84.746	59	8	1	50	107	125858260	125858202	3.20e-06	58.4
tp_seq_63144	chr12	85.714	56	7	1	50	104	126095061	126095116	3.20e-06	58.4
tp_seq_63144	chr12	94.737	38	1	1	72	108	126712642	126712679	3.20e-06	58.4
tp_seq_63144	chr12	83.871	62	9	1	50	110	128343279	128343340	3.20e-06	58.4
tp_seq_63144	chr12	92.683	41	2	1	68	107	128600127	128600087	3.20e-06	58.4
tp_seq_63144	chr12	86.792	53	6	1	57	108	129302270	129302218	3.20e-06	58.4
tp_seq_63144	chr12	94.737	38	1	1	72	108	130147571	130147534	3.20e-06	58.4
tp_seq_63144	chr12	90.909	44	3	1	65	107	131025690	131025647	3.20e-06	58.4
tp_seq_63144	chr12	97.059	34	1	0	77	110	131292453	131292486	3.20e-06	58.4
tp_seq_63144	chr15_KI270905v1_alt	91.667	60	4	1	50	108	3494330	3494389	1.90e-13	82.4
tp_seq_63144	chr15_KI270905v1_alt	89.831	59	5	1	53	110	5080173	5080231	3.18e-11	75.0
tp_seq_63144	chr15_KI270905v1_alt	92.308	52	3	1	58	108	1432524	1432575	1.14e-10	73.1
tp_seq_63144	chr15_KI270905v1_alt	89.474	57	5	1	52	107	100410	100354	4.12e-10	71.3
tp_seq_63144	chr15_KI270905v1_alt	90.741	54	4	1	58	110	284774	284827	4.12e-10	71.3
tp_seq_63144	chr15_KI270905v1_alt	89.474	57	5	1	53	108	1881550	1881606	4.12e-10	71.3
tp_seq_63144	chr15_KI270905v1_alt	87.097	62	7	1	50	110	494525	494464	1.48e-09	69.4
tp_seq_63144	chr15_KI270905v1_alt	87.097	62	7	1	50	110	2394111	2394050	1.48e-09	69.4
tp_seq_63144	chr15_KI270905v1_alt	87.097	62	7	1	50	110	2673280	2673341	1.48e-09	69.4
tp_seq_63144	chr15_KI270905v1_alt	87.097	62	7	1	50	110	2862813	2862752	1.48e-09	69.4
tp_seq_63144	chr15_KI270905v1_alt	87.097	62	7	1	50	110	2937691	2937630	1.48e-09	69.4
tp_seq_63144	chr15_KI270905v1_alt	89.286	56	5	1	50	104	3493957	3494012	1.48e-09	69.4
tp_seq_63144	chr15_KI270905v1_alt	89.091	55	5	1	57	110	1459703	1459649	5.32e-09	67.6
tp_seq_63144	chr15_KI270905v1_alt	91.837	49	3	1	57	104	1587037	1587085	5.32e-09	67.6
tp_seq_63144	chr15_KI270905v1_alt	89.091	55	5	1	57	110	2251529	2251583	5.32e-09	67.6
tp_seq_63144	chr15_KI270905v1_alt	87.931	58	6	1	51	107	3223773	3223830	5.32e-09	67.6
tp_seq_63144	chr15_KI270905v1_alt	87.097	62	5	2	50	110	3512634	3512693	5.32e-09	67.6
tp_seq_63144	chr15_KI270905v1_alt	89.091	55	5	1	57	110	4031790	4031736	5.32e-09	67.6
tp_seq_63144	chr15_KI270905v1_alt	95.238	42	1	1	70	110	65764	65723	1.91e-08	65.8
tp_seq_63144	chr15_KI270905v1_alt	86.667	60	7	1	50	108	564164	564105	1.91e-08	65.8
tp_seq_63144	chr15_KI270905v1_alt	95.238	42	1	1	70	110	1280689	1280730	1.91e-08	65.8
tp_seq_63144	chr15_KI270905v1_alt	95.238	42	1	1	70	110	1436148	1436189	1.91e-08	65.8
tp_seq_63144	chr15_KI270905v1_alt	87.719	57	6	1	53	108	1866980	1866924	1.91e-08	65.8
tp_seq_63144	chr15_KI270905v1_alt	86.667	60	7	1	50	108	1924052	1923993	1.91e-08	65.8
tp_seq_63144	chr15_KI270905v1_alt	87.719	57	6	1	53	108	2093822	2093878	1.91e-08	65.8
tp_seq_63144	chr15_KI270905v1_alt	95.238	42	1	1	70	110	3114926	3114885	1.91e-08	65.8
tp_seq_63144	chr15_KI270905v1_alt	86.667	60	7	1	49	107	3463302	3463243	1.91e-08	65.8
tp_seq_63144	chr15_KI270905v1_alt	95.238	42	1	1	70	110	4129469	4129510	1.91e-08	65.8
