## Supplementary File 1 for "*EnhancerDetector:* Enhancer Discovery from Human to Fly via Interpretable Deep Learning" (part 7 of 19)

tp_seq_9	chr7	89.189	259	24	4	1	257	92835508	92835764	3.70e-85	320
tp_seq_63144	chr15_KI270905v1_alt	85.484	62	8	1	50	110	588759	588698	6.89e-08	63.9
tp_seq_63144	chr15_KI270905v1_alt	85.484	62	8	1	50	110	845878	845939	6.89e-08	63.9
tp_seq_63144	chr15_KI270905v1_alt	90.000	50	4	1	59	107	3601792	3601743	6.89e-08	63.9
tp_seq_63144	chr15_KI270905v1_alt	88.679	53	5	1	57	108	4122506	4122558	6.89e-08	63.9
tp_seq_63144	chr15_KI270905v1_alt	85.484	62	8	1	50	110	4370117	4370056	6.89e-08	63.9
tp_seq_63144	chr15_KI270905v1_alt	87.273	55	6	1	57	110	532007	532061	2.48e-07	62.1
tp_seq_63144	chr15_KI270905v1_alt	89.796	49	4	1	57	104	572268	572316	2.48e-07	62.1
tp_seq_63144	chr15_KI270905v1_alt	91.304	46	2	2	70	113	615310	615265	2.48e-07	62.1
tp_seq_63144	chr15_KI270905v1_alt	95.000	40	1	1	70	108	615742	615703	2.48e-07	62.1
tp_seq_63144	chr15_KI270905v1_alt	88.462	52	5	1	57	107	740230	740179	2.48e-07	62.1
tp_seq_63144	chr15_KI270905v1_alt	95.000	40	1	1	70	108	818856	818895	2.48e-07	62.1
tp_seq_63144	chr15_KI270905v1_alt	89.796	49	3	2	67	113	819285	819333	2.48e-07	62.1
tp_seq_63144	chr15_KI270905v1_alt	88.462	52	5	1	57	107	862370	862319	2.48e-07	62.1
tp_seq_63144	chr15_KI270905v1_alt	95.000	40	1	1	70	108	1461267	1461228	2.48e-07	62.1
tp_seq_63144	chr15_KI270905v1_alt	95.000	40	1	1	70	108	1503717	1503756	2.48e-07	62.1
tp_seq_63144	chr15_KI270905v1_alt	85.246	61	8	1	49	108	1522082	1522142	2.48e-07	62.1
tp_seq_63144	chr15_KI270905v1_alt	95.000	40	1	1	70	108	1541065	1541104	2.48e-07	62.1
tp_seq_63144	chr15_KI270905v1_alt	97.297	37	0	1	70	105	1644237	1644273	2.48e-07	62.1
tp_seq_63144	chr15_KI270905v1_alt	95.000	40	1	1	70	108	2185839	2185878	2.48e-07	62.1
tp_seq_63144	chr15_KI270905v1_alt	95.000	40	1	1	70	108	2360877	2360838	2.48e-07	62.1
tp_seq_63144	chr15_KI270905v1_alt	89.796	49	4	1	57	104	3709331	3709379	2.48e-07	62.1
tp_seq_63144	chr15_KI270905v1_alt	97.222	36	0	1	70	104	108904	108939	8.91e-07	60.2
tp_seq_63144	chr15_KI270905v1_alt	94.872	39	1	1	70	107	576064	576102	8.91e-07	60.2
tp_seq_63144	chr15_KI270905v1_alt	94.872	39	1	1	70	107	858572	858534	8.91e-07	60.2
tp_seq_63144	chr15_KI270905v1_alt	94.872	39	1	1	67	104	971543	971581	8.91e-07	60.2
tp_seq_63144	chr15_KI270905v1_alt	97.222	36	0	1	70	104	1026756	1026721	8.91e-07	60.2
tp_seq_63144	chr15_KI270905v1_alt	97.143	35	1	0	76	110	1460521	1460555	8.91e-07	60.2
tp_seq_63144	chr15_KI270905v1_alt	94.872	39	1	1	70	107	1476264	1476226	8.91e-07	60.2
tp_seq_63144	chr15_KI270905v1_alt	92.857	42	2	1	70	110	1565267	1565308	8.91e-07	60.2
tp_seq_63144	chr15_KI270905v1_alt	86.441	59	3	3	53	108	1641718	1641662	8.91e-07	60.2
tp_seq_63144	chr15_KI270905v1_alt	85.000	60	8	1	50	108	1754257	1754316	8.91e-07	60.2
tp_seq_63144	chr15_KI270905v1_alt	97.222	36	0	1	70	104	2190491	2190526	8.91e-07	60.2
tp_seq_63144	chr15_KI270905v1_alt	97.222	36	0	1	70	104	2240127	2240162	8.91e-07	60.2
tp_seq_63144	chr15_KI270905v1_alt	92.857	42	2	1	70	110	3238663	3238622	8.91e-07	60.2
tp_seq_63144	chr15_KI270905v1_alt	97.143	35	1	0	76	110	3546245	3546279	8.91e-07	60.2
tp_seq_63144	chr15_KI270905v1_alt	94.872	39	1	1	67	104	3670143	3670181	8.91e-07	60.2
tp_seq_63144	chr15_KI270905v1_alt	97.222	36	0	1	70	104	3707829	3707864	8.91e-07	60.2
tp_seq_63144	chr15_KI270905v1_alt	100.000	32	0	0	76	107	4435338	4435307	8.91e-07	60.2
tp_seq_63144	chr15_KI270905v1_alt	97.222	36	0	1	70	104	4437470	4437505	8.91e-07	60.2
tp_seq_63144	chr15_KI270905v1_alt	97.222	36	0	1	70	104	4510117	4510152	8.91e-07	60.2
tp_seq_63144	chr15_KI270905v1_alt	94.872	39	1	1	67	104	4738305	4738343	8.91e-07	60.2
tp_seq_63144	chr15_KI270905v1_alt	92.683	41	2	1	69	108	45117	45157	3.20e-06	58.4
tp_seq_63144	chr15_KI270905v1_alt	94.737	38	1	1	72	108	1333429	1333466	3.20e-06	58.4
tp_seq_63144	chr15_KI270905v1_alt	92.683	41	2	1	71	110	1555056	1555016	3.20e-06	58.4
tp_seq_63144	chr15_KI270905v1_alt	97.059	34	1	0	77	110	1994159	1994192	3.20e-06	58.4
tp_seq_63144	chr15_KI270905v1_alt	84.746	59	8	1	50	107	2332415	2332357	3.20e-06	58.4
tp_seq_63144	chr15_KI270905v1_alt	82.353	68	11	1	43	109	2622844	2622911	3.20e-06	58.4
tp_seq_63144	chr15_KI270905v1_alt	86.792	53	6	1	53	104	2996405	2996457	3.20e-06	58.4
tp_seq_63144	chr15_KI270905v1_alt	97.059	34	1	0	77	110	3539540	3539573	3.20e-06	58.4
tp_seq_63144	chr15_KI270905v1_alt	85.714	56	7	1	50	104	3669601	3669656	3.20e-06	58.4
tp_seq_63144	chr15_KI270905v1_alt	97.143	35	0	1	71	104	3760901	3760935	3.20e-06	58.4
tp_seq_63144	chr15_KI270905v1_alt	84.746	59	8	1	53	110	3980153	3980095	3.20e-06	58.4
tp_seq_63144	chr15_KI270905v1_alt	92.683	41	2	1	70	109	4478170	4478130	3.20e-06	58.4
tp_seq_63144	chr16_GL383556v1_alt	92.982	57	3	1	52	107	129444	129388	1.90e-13	82.4
tp_seq_63144	chr1_KI270763v1_alt	91.667	60	4	1	50	108	583280	583339	1.90e-13	82.4
tp_seq_63144	chr1_KI270763v1_alt	92.857	56	3	1	50	104	22560	22615	6.84e-13	80.5
tp_seq_63144	chr1_KI270763v1_alt	90.000	60	4	2	52	109	848865	848924	8.85e-12	76.8
tp_seq_63144	chr1_KI270763v1_alt	92.453	53	3	1	53	104	99544	99596	3.18e-11	75.0
tp_seq_63144	chr1_KI270763v1_alt	93.878	49	2	1	57	104	276584	276632	1.14e-10	73.1
tp_seq_63144	chr1_KI270763v1_alt	88.333	60	6	1	52	110	151370	151311	4.12e-10	71.3
tp_seq_63144	chr1_KI270763v1_alt	90.385	52	4	1	57	107	17381	17330	5.32e-09	67.6
tp_seq_63144	chr1_KI270763v1_alt	95.238	42	1	1	70	110	15898	15857	1.91e-08	65.8
tp_seq_63144	chr1_KI270763v1_alt	86.667	60	7	1	50	108	398716	398775	1.91e-08	65.8
tp_seq_63144	chr1_KI270763v1_alt	87.500	56	6	1	50	104	628002	627947	6.89e-08	63.9
tp_seq_63144	chr1_KI270763v1_alt	94.872	39	1	1	71	108	130134	130096	8.91e-07	60.2
tp_seq_63144	chr1_KI270763v1_alt	84.746	59	8	1	50	107	832189	832131	3.20e-06	58.4
tp_seq_63144	chr19_KI270938v1_alt	91.525	59	4	1	50	107	40915	40857	6.84e-13	80.5
tp_seq_63144	chr19_KI270938v1_alt	90.323	62	4	2	50	110	895704	895644	6.84e-13	80.5
tp_seq_63144	chr19_KI270938v1_alt	91.379	58	4	1	52	108	95653	95710	2.46e-12	78.7
tp_seq_63144	chr19_KI270938v1_alt	90.000	60	5	1	52	110	61001	61060	8.85e-12	76.8
tp_seq_63144	chr19_KI270938v1_alt	90.000	60	5	1	50	108	365195	365254	8.85e-12	76.8
tp_seq_63144	chr19_KI270938v1_alt	90.000	60	5	1	50	108	405072	405131	8.85e-12	76.8
tp_seq_63144	chr19_KI270938v1_alt	91.071	56	4	1	50	104	57061	57116	3.18e-11	75.0
tp_seq_63144	chr19_KI270938v1_alt	91.071	56	4	1	53	107	373224	373169	3.18e-11	75.0
tp_seq_63144	chr19_KI270938v1_alt	92.453	53	3	1	57	108	914032	914084	3.18e-11	75.0
tp_seq_63144	chr19_KI270938v1_alt	88.710	62	6	1	50	110	937666	937727	3.18e-11	75.0
tp_seq_63144	chr19_KI270938v1_alt	92.308	52	3	1	57	107	106937	106886	1.14e-10	73.1
tp_seq_63144	chr19_KI270938v1_alt	87.302	63	7	1	49	110	632698	632636	4.12e-10	71.3
tp_seq_63144	chr19_KI270938v1_alt	90.741	54	4	1	52	104	892901	892954	4.12e-10	71.3
tp_seq_63144	chr19_KI270938v1_alt	87.097	62	7	1	50	110	369893	369832	1.48e-09	69.4
tp_seq_63144	chr19_KI270938v1_alt	89.286	56	5	1	50	104	929662	929717	1.48e-09	69.4
tp_seq_63144	chr19_KI270938v1_alt	87.931	58	6	1	52	108	159755	159812	5.32e-09	67.6
tp_seq_63144	chr19_KI270938v1_alt	87.097	62	5	3	50	109	777037	776977	5.32e-09	67.6
tp_seq_63144	chr19_KI270938v1_alt	87.931	58	6	1	53	109	974558	974501	5.32e-09	67.6
tp_seq_63144	chr19_KI270938v1_alt	86.667	60	7	1	50	108	92199	92258	1.91e-08	65.8
tp_seq_63144	chr19_KI270938v1_alt	95.238	42	1	1	70	110	138965	138924	1.91e-08	65.8
tp_seq_63144	chr19_KI270938v1_alt	88.889	54	5	1	57	109	238549	238602	1.91e-08	65.8
tp_seq_63144	chr19_KI270938v1_alt	87.719	57	6	1	53	108	462218	462274	1.91e-08	65.8
tp_seq_63144	chr19_KI270938v1_alt	95.238	42	1	1	70	110	937203	937244	1.91e-08	65.8
tp_seq_63144	chr19_KI270938v1_alt	95.238	42	1	1	70	110	969509	969468	1.91e-08	65.8
tp_seq_63144	chr19_KI270938v1_alt	88.889	54	5	1	52	104	1034747	1034800	1.91e-08	65.8
tp_seq_63144	chr19_KI270938v1_alt	95.122	41	1	1	71	110	865672	865632	6.89e-08	63.9
tp_seq_63144	chr19_KI270938v1_alt	86.441	59	7	1	53	110	957762	957704	6.89e-08	63.9
tp_seq_63144	chr19_KI270938v1_alt	95.000	40	1	1	70	108	522777	522738	2.48e-07	62.1
tp_seq_63144	chr19_KI270938v1_alt	85.246	61	8	1	50	109	970079	970139	2.48e-07	62.1
tp_seq_63144	chr19_KI270938v1_alt	94.872	39	1	1	67	104	46059	46097	8.91e-07	60.2
tp_seq_63144	chr19_KI270938v1_alt	97.222	36	0	1	70	104	278677	278712	8.91e-07	60.2
tp_seq_63144	chr19_KI270938v1_alt	94.872	39	1	1	70	107	345348	345310	8.91e-07	60.2
tp_seq_63144	chr19_KI270938v1_alt	92.857	42	2	1	70	110	422192	422233	8.91e-07	60.2
tp_seq_63144	chr19_KI270938v1_alt	100.000	32	0	0	77	108	1013465	1013434	8.91e-07	60.2
tp_seq_63144	chr19_KI270938v1_alt	85.000	60	8	1	52	110	1056532	1056591	8.91e-07	60.2
tp_seq_63144	chr19_KI270938v1_alt	83.871	62	9	1	50	110	469368	469429	3.20e-06	58.4
tp_seq_63144	chr19_KI270938v1_alt	92.683	41	2	1	70	109	473623	473583	3.20e-06	58.4
tp_seq_63144	chr19_KI270938v1_alt	97.059	34	1	0	77	110	871432	871465	3.20e-06	58.4
tp_seq_63144	chr19_KI270938v1_alt	97.143	35	0	1	71	104	896426	896460	3.20e-06	58.4
tp_seq_63144	chr19_KI270938v1_alt	86.792	53	6	1	57	108	961191	961243	3.20e-06	58.4
tp_seq_63144	chr19_GL949753v2_alt	91.525	59	4	1	50	107	40915	40857	6.84e-13	80.5
tp_seq_63144	chr19_GL949753v2_alt	90.323	62	4	2	50	110	625383	625323	6.84e-13	80.5
tp_seq_63144	chr19_GL949753v2_alt	91.379	58	4	1	52	108	95653	95710	2.46e-12	78.7
tp_seq_63144	chr19_GL949753v2_alt	90.000	60	5	1	52	110	61001	61060	8.85e-12	76.8
tp_seq_63144	chr19_GL949753v2_alt	91.071	56	4	1	50	104	57061	57116	3.18e-11	75.0
tp_seq_63144	chr19_GL949753v2_alt	92.453	53	3	1	57	108	643711	643763	3.18e-11	75.0
tp_seq_63144	chr19_GL949753v2_alt	88.710	62	6	1	50	110	667345	667406	3.18e-11	75.0
tp_seq_63144	chr19_GL949753v2_alt	92.308	52	3	1	57	107	106937	106886	1.14e-10	73.1
tp_seq_63144	chr19_GL949753v2_alt	87.302	63	7	1	49	110	376619	376557	4.12e-10	71.3
tp_seq_63144	chr19_GL949753v2_alt	90.741	54	4	1	52	104	622580	622633	4.12e-10	71.3
tp_seq_63144	chr19_GL949753v2_alt	89.286	56	5	1	50	104	659341	659396	1.48e-09	69.4
tp_seq_63144	chr19_GL949753v2_alt	87.931	58	6	1	52	108	159755	159812	5.32e-09	67.6
tp_seq_63144	chr19_GL949753v2_alt	87.097	62	5	3	50	109	506899	506839	5.32e-09	67.6
tp_seq_63144	chr19_GL949753v2_alt	87.931	58	6	1	53	109	704237	704180	5.32e-09	67.6
tp_seq_63144	chr19_GL949753v2_alt	86.667	60	7	1	50	108	92199	92258	1.91e-08	65.8
tp_seq_63144	chr19_GL949753v2_alt	95.238	42	1	1	70	110	138965	138924	1.91e-08	65.8
tp_seq_63144	chr19_GL949753v2_alt	88.889	54	5	1	57	109	238575	238628	1.91e-08	65.8
tp_seq_63144	chr19_GL949753v2_alt	95.238	42	1	1	70	110	666882	666923	1.91e-08	65.8
tp_seq_63144	chr19_GL949753v2_alt	95.238	42	1	1	70	110	699188	699147	1.91e-08	65.8
tp_seq_63144	chr19_GL949753v2_alt	88.889	54	5	1	52	104	764426	764479	1.91e-08	65.8
tp_seq_63144	chr19_GL949753v2_alt	86.441	59	7	1	53	110	687441	687383	6.89e-08	63.9
tp_seq_63144	chr19_GL949753v2_alt	95.000	40	1	1	70	108	325310	325349	2.48e-07	62.1
tp_seq_63144	chr19_GL949753v2_alt	85.246	61	8	1	50	109	699758	699818	2.48e-07	62.1
tp_seq_63144	chr19_GL949753v2_alt	94.872	39	1	1	67	104	46059	46097	8.91e-07	60.2
tp_seq_63144	chr19_GL949753v2_alt	97.222	36	0	1	70	104	278704	278739	8.91e-07	60.2
tp_seq_63144	chr19_GL949753v2_alt	94.872	39	1	1	70	107	344587	344549	8.91e-07	60.2
tp_seq_63144	chr19_GL949753v2_alt	100.000	32	0	0	77	108	743144	743113	8.91e-07	60.2
tp_seq_63144	chr19_GL949753v2_alt	85.000	60	8	1	52	110	786211	786270	8.91e-07	60.2
tp_seq_63144	chr19_GL949753v2_alt	97.143	35	0	1	71	104	626105	626139	3.20e-06	58.4
tp_seq_63144	chr19_GL949753v2_alt	86.792	53	6	1	57	108	690870	690922	3.20e-06	58.4
tp_seq_63144	chr19_GL949752v1_alt	91.525	59	4	1	50	107	40915	40857	6.84e-13	80.5
tp_seq_63144	chr19_GL949752v1_alt	90.323	62	4	2	50	110	817572	817512	6.84e-13	80.5
tp_seq_63144	chr19_GL949752v1_alt	91.379	58	4	1	52	108	95653	95710	2.46e-12	78.7
tp_seq_63144	chr19_GL949752v1_alt	90.000	60	5	1	52	110	61001	61060	8.85e-12	76.8
tp_seq_63144	chr19_GL949752v1_alt	90.000	60	5	1	50	108	287129	287188	8.85e-12	76.8
tp_seq_63144	chr19_GL949752v1_alt	90.000	60	5	1	50	108	327478	327537	8.85e-12	76.8
tp_seq_63144	chr19_GL949752v1_alt	91.071	56	4	1	50	104	57061	57116	3.18e-11	75.0
tp_seq_63144	chr19_GL949752v1_alt	91.071	56	4	1	53	107	295137	295082	3.18e-11	75.0
tp_seq_63144	chr19_GL949752v1_alt	92.453	53	3	1	57	108	835900	835952	3.18e-11	75.0
tp_seq_63144	chr19_GL949752v1_alt	88.710	62	6	1	50	110	859022	859083	3.18e-11	75.0
tp_seq_63144	chr19_GL949752v1_alt	92.308	52	3	1	57	107	106937	106886	1.14e-10	73.1
tp_seq_63144	chr19_GL949752v1_alt	87.302	63	7	1	49	110	555014	554952	4.12e-10	71.3
tp_seq_63144	chr19_GL949752v1_alt	90.741	54	4	1	52	104	814785	814838	4.12e-10	71.3
tp_seq_63144	chr19_GL949752v1_alt	87.097	62	7	1	50	110	291823	291762	1.48e-09	69.4
tp_seq_63144	chr19_GL949752v1_alt	89.286	56	5	1	50	104	851537	851592	1.48e-09	69.4
tp_seq_63144	chr19_GL949752v1_alt	87.097	62	5	3	50	109	698805	698745	5.32e-09	67.6
tp_seq_63144	chr19_GL949752v1_alt	87.931	58	6	1	53	109	894864	894807	5.32e-09	67.6
tp_seq_63144	chr19_GL949752v1_alt	86.667	60	7	1	50	108	92199	92258	1.91e-08	65.8
tp_seq_63144	chr19_GL949752v1_alt	95.238	42	1	1	70	110	138969	138928	1.91e-08	65.8
tp_seq_63144	chr19_GL949752v1_alt	88.889	54	5	1	57	109	238563	238616	1.91e-08	65.8
tp_seq_63144	chr19_GL949752v1_alt	87.719	57	6	1	53	108	384625	384681	1.91e-08	65.8
tp_seq_63144	chr19_GL949752v1_alt	95.238	42	1	1	70	110	858559	858600	1.91e-08	65.8
tp_seq_63144	chr19_GL949752v1_alt	95.238	42	1	1	70	110	889812	889771	1.91e-08	65.8
tp_seq_63144	chr19_GL949752v1_alt	88.889	54	5	1	52	104	955047	955100	1.91e-08	65.8
tp_seq_63144	chr19_GL949752v1_alt	95.122	41	1	1	71	110	787512	787472	6.89e-08	63.9
tp_seq_63144	chr19_GL949752v1_alt	86.441	59	7	1	53	110	878022	877964	6.89e-08	63.9
tp_seq_63144	chr19_GL949752v1_alt	95.000	40	1	1	70	108	445171	445132	2.48e-07	62.1
tp_seq_63144	chr19_GL949752v1_alt	85.246	61	8	1	50	109	890382	890442	2.48e-07	62.1
tp_seq_63144	chr19_GL949752v1_alt	94.872	39	1	1	67	104	46059	46097	8.91e-07	60.2
tp_seq_63144	chr19_GL949752v1_alt	94.872	39	1	1	70	107	267275	267237	8.91e-07	60.2
tp_seq_63144	chr19_GL949752v1_alt	92.857	42	2	1	70	110	344586	344627	8.91e-07	60.2
tp_seq_63144	chr19_GL949752v1_alt	100.000	32	0	0	77	108	933765	933734	8.91e-07	60.2
tp_seq_63144	chr19_GL949752v1_alt	85.000	60	8	1	52	110	976832	976891	8.91e-07	60.2
tp_seq_63144	chr19_GL949752v1_alt	83.871	62	9	1	50	110	391753	391814	3.20e-06	58.4
tp_seq_63144	chr19_GL949752v1_alt	92.683	41	2	1	70	109	396008	395968	3.20e-06	58.4
tp_seq_63144	chr19_GL949752v1_alt	97.059	34	1	0	77	110	793316	793349	3.20e-06	58.4
tp_seq_63144	chr19_GL949752v1_alt	97.143	35	0	1	71	104	818294	818328	3.20e-06	58.4
tp_seq_63144	chr19_GL949752v1_alt	86.792	53	6	1	57	108	881461	881513	3.20e-06	58.4
tp_seq_63144	chr3_KI270937v1_alt	90.323	62	5	1	50	110	130420	130359	6.84e-13	80.5
tp_seq_63144	chr3_KI270937v1_alt	88.333	60	6	1	50	108	49046	49105	4.12e-10	71.3
tp_seq_63144	chr3_KI270937v1_alt	87.931	58	6	1	52	108	65392	65449	5.32e-09	67.6
tp_seq_63144	chr3_KI270937v1_alt	87.500	56	6	1	50	104	154293	154348	6.89e-08	63.9
tp_seq_63144	chr3_KI270937v1_alt	97.222	36	0	1	70	104	104199	104164	8.91e-07	60.2
tp_seq_63144	chr19_GL949751v2_alt	91.525	59	4	1	50	107	40915	40857	6.84e-13	80.5
tp_seq_63144	chr19_GL949751v2_alt	90.323	62	4	2	50	110	831587	831527	6.84e-13	80.5
tp_seq_63144	chr19_GL949751v2_alt	91.379	58	4	1	52	108	95653	95710	2.46e-12	78.7
tp_seq_63144	chr19_GL949751v2_alt	90.000	60	5	1	52	110	61001	61060	8.85e-12	76.8
tp_seq_63144	chr19_GL949751v2_alt	91.071	56	4	1	50	104	57061	57116	3.18e-11	75.0
tp_seq_63144	chr19_GL949751v2_alt	92.453	53	3	1	57	108	849915	849967	3.18e-11	75.0
tp_seq_63144	chr19_GL949751v2_alt	88.710	62	6	1	50	110	873549	873610	3.18e-11	75.0
tp_seq_63144	chr19_GL949751v2_alt	92.308	52	3	1	57	107	106937	106886	1.14e-10	73.1
tp_seq_63144	chr19_GL949751v2_alt	90.741	54	4	1	52	104	828784	828837	4.12e-10	71.3
tp_seq_63144	chr19_GL949751v2_alt	89.286	56	5	1	50	104	865545	865600	1.48e-09	69.4
tp_seq_63144	chr19_GL949751v2_alt	87.931	58	6	1	52	108	159755	159812	5.32e-09	67.6
tp_seq_63144	chr19_GL949751v2_alt	87.931	58	6	1	53	109	910441	910384	5.32e-09	67.6
tp_seq_63144	chr19_GL949751v2_alt	86.667	60	7	1	50	108	92199	92258	1.91e-08	65.8
tp_seq_63144	chr19_GL949751v2_alt	95.238	42	1	1	70	110	138965	138924	1.91e-08	65.8
tp_seq_63144	chr19_GL949751v2_alt	95.238	42	1	1	70	110	873086	873127	1.91e-08	65.8
tp_seq_63144	chr19_GL949751v2_alt	95.238	42	1	1	70	110	905392	905351	1.91e-08	65.8
tp_seq_63144	chr19_GL949751v2_alt	88.889	54	5	1	52	104	970630	970683	1.91e-08	65.8
tp_seq_63144	chr19_GL949751v2_alt	86.441	59	7	1	53	110	893645	893587	6.89e-08	63.9
tp_seq_63144	chr19_GL949751v2_alt	85.246	61	8	1	50	109	905962	906022	2.48e-07	62.1
tp_seq_63144	chr19_GL949751v2_alt	94.872	39	1	1	67	104	46059	46097	8.91e-07	60.2
tp_seq_63144	chr19_GL949751v2_alt	100.000	32	0	0	77	108	949348	949317	8.91e-07	60.2
tp_seq_63144	chr19_GL949751v2_alt	85.000	60	8	1	52	110	992415	992474	8.91e-07	60.2
tp_seq_63144	chr19_GL949751v2_alt	97.143	35	0	1	71	104	832309	832343	3.20e-06	58.4
tp_seq_63144	chr19_GL949751v2_alt	86.792	53	6	1	57	108	897074	897126	3.20e-06	58.4
tp_seq_63144	chr3_KI270936v1_alt	90.323	62	5	1	50	110	128983	128922	6.84e-13	80.5
tp_seq_63144	chr3_KI270936v1_alt	89.655	58	5	1	52	108	65231	65288	1.14e-10	73.1
tp_seq_63144	chr3_KI270936v1_alt	88.333	60	6	1	50	108	49044	49103	4.12e-10	71.3
tp_seq_63144	chr3_KI270936v1_alt	87.500	56	6	1	50	104	152856	152911	6.89e-08	63.9
tp_seq_63144	chr3_KI270936v1_alt	97.222	36	0	1	70	104	102762	102727	8.91e-07	60.2
tp_seq_63144	chr19_GL949750v2_alt	91.525	59	4	1	50	107	40915	40857	6.84e-13	80.5
tp_seq_63144	chr19_GL949750v2_alt	90.323	62	4	2	50	110	895294	895234	6.84e-13	80.5
tp_seq_63144	chr19_GL949750v2_alt	91.379	58	4	1	52	108	95653	95710	2.46e-12	78.7
tp_seq_63144	chr19_GL949750v2_alt	90.000	60	5	1	52	110	61001	61060	8.85e-12	76.8
tp_seq_63144	chr19_GL949750v2_alt	91.071	56	4	1	50	104	57061	57116	3.18e-11	75.0
tp_seq_63144	chr19_GL949750v2_alt	92.453	53	3	1	57	108	913622	913674	3.18e-11	75.0
tp_seq_63144	chr19_GL949750v2_alt	88.710	62	6	1	50	110	937256	937317	3.18e-11	75.0
tp_seq_63144	chr19_GL949750v2_alt	92.308	52	3	1	57	107	106937	106886	1.14e-10	73.1
tp_seq_63144	chr19_GL949750v2_alt	90.741	54	4	1	52	104	892491	892544	4.12e-10	71.3
tp_seq_63144	chr19_GL949750v2_alt	89.286	56	5	1	50	104	929252	929307	1.48e-09	69.4
tp_seq_63144	chr19_GL949750v2_alt	87.931	58	6	1	52	108	159755	159812	5.32e-09	67.6
tp_seq_63144	chr19_GL949750v2_alt	87.931	58	6	1	53	109	974148	974091	5.32e-09	67.6
tp_seq_63144	chr19_GL949750v2_alt	86.667	60	7	1	50	108	92199	92258	1.91e-08	65.8
tp_seq_63144	chr19_GL949750v2_alt	95.238	42	1	1	70	110	138965	138924	1.91e-08	65.8
tp_seq_63144	chr19_GL949750v2_alt	95.238	42	1	1	70	110	936793	936834	1.91e-08	65.8
tp_seq_63144	chr19_GL949750v2_alt	95.238	42	1	1	70	110	969099	969058	1.91e-08	65.8
tp_seq_63144	chr19_GL949750v2_alt	88.889	54	5	1	52	104	1034337	1034390	1.91e-08	65.8
tp_seq_63144	chr19_GL949750v2_alt	86.441	59	7	1	53	110	957352	957294	6.89e-08	63.9
tp_seq_63144	chr19_GL949750v2_alt	85.246	61	8	1	50	109	969669	969729	2.48e-07	62.1
tp_seq_63144	chr19_GL949750v2_alt	94.872	39	1	1	67	104	46059	46097	8.91e-07	60.2
tp_seq_63144	chr19_GL949750v2_alt	100.000	32	0	0	77	108	1013055	1013024	8.91e-07	60.2
tp_seq_63144	chr19_GL949750v2_alt	85.000	60	8	1	52	110	1056122	1056181	8.91e-07	60.2
tp_seq_63144	chr19_GL949750v2_alt	97.143	35	0	1	71	104	896016	896050	3.20e-06	58.4
tp_seq_63144	chr19_GL949750v2_alt	86.792	53	6	1	57	108	960781	960833	3.20e-06	58.4
tp_seq_63144	chr3_KI270935v1_alt	90.323	62	5	1	50	110	35188	35249	6.84e-13	80.5
tp_seq_63144	chr3_KI270935v1_alt	89.655	58	5	1	52	108	99974	99917	1.14e-10	73.1
tp_seq_63144	chr3_KI270935v1_alt	88.333	60	6	1	50	108	116187	116128	4.12e-10	71.3
tp_seq_63144	chr3_KI270935v1_alt	88.333	60	6	1	50	108	196859	196800	4.12e-10	71.3
tp_seq_63144	chr3_KI270935v1_alt	86.441	59	7	1	50	107	11315	11257	6.89e-08	63.9
tp_seq_63144	chr3_KI270935v1_alt	95.000	40	1	1	70	108	170012	170051	2.48e-07	62.1
tp_seq_63144	chr3_KI270935v1_alt	94.872	39	1	1	67	104	61406	61444	8.91e-07	60.2
tp_seq_63144	chr3_KI270935v1_alt	92.857	42	2	1	70	110	175498	175457	8.91e-07	60.2
tp_seq_63144	chr19_GL949749v2_alt	91.525	59	4	1	50	107	40915	40857	6.84e-13	80.5
tp_seq_63144	chr19_GL949749v2_alt	90.323	62	4	2	50	110	920745	920685	6.84e-13	80.5
tp_seq_63144	chr19_GL949749v2_alt	91.379	58	4	1	52	108	95653	95710	2.46e-12	78.7
tp_seq_63144	chr19_GL949749v2_alt	90.000	60	5	1	52	110	61001	61060	8.85e-12	76.8
tp_seq_63144	chr19_GL949749v2_alt	91.071	56	4	1	50	104	57061	57116	3.18e-11	75.0
tp_seq_63144	chr19_GL949749v2_alt	92.453	53	3	1	57	108	939073	939125	3.18e-11	75.0
tp_seq_63144	chr19_GL949749v2_alt	88.710	62	6	1	50	110	962707	962768	3.18e-11	75.0
tp_seq_63144	chr19_GL949749v2_alt	92.308	52	3	1	57	107	106937	106886	1.14e-10	73.1
tp_seq_63144	chr19_GL949749v2_alt	90.741	54	4	1	52	104	917942	917995	4.12e-10	71.3
tp_seq_63144	chr19_GL949749v2_alt	89.286	56	5	1	50	104	954703	954758	1.48e-09	69.4
tp_seq_63144	chr19_GL949749v2_alt	87.931	58	6	1	52	108	159755	159812	5.32e-09	67.6
tp_seq_63144	chr19_GL949749v2_alt	87.931	58	6	1	53	109	999599	999542	5.32e-09	67.6
tp_seq_63144	chr19_GL949749v2_alt	86.667	60	7	1	50	108	92199	92258	1.91e-08	65.8
tp_seq_63144	chr19_GL949749v2_alt	95.238	42	1	1	70	110	138965	138924	1.91e-08	65.8
tp_seq_63144	chr19_GL949749v2_alt	95.238	42	1	1	70	110	962244	962285	1.91e-08	65.8
tp_seq_63144	chr19_GL949749v2_alt	95.238	42	1	1	70	110	994550	994509	1.91e-08	65.8
tp_seq_63144	chr19_GL949749v2_alt	88.889	54	5	1	52	104	1059788	1059841	1.91e-08	65.8
tp_seq_63144	chr19_GL949749v2_alt	86.441	59	7	1	53	110	982803	982745	6.89e-08	63.9
tp_seq_63144	chr19_GL949749v2_alt	85.246	61	8	1	50	109	995120	995180	2.48e-07	62.1
tp_seq_63144	chr19_GL949749v2_alt	94.872	39	1	1	67	104	46059	46097	8.91e-07	60.2
tp_seq_63144	chr19_GL949749v2_alt	100.000	32	0	0	77	108	1038506	1038475	8.91e-07	60.2
tp_seq_63144	chr19_GL949749v2_alt	85.000	60	8	1	52	110	1081573	1081632	8.91e-07	60.2
tp_seq_63144	chr19_GL949749v2_alt	97.143	35	0	1	71	104	921467	921501	3.20e-06	58.4
tp_seq_63144	chr19_GL949749v2_alt	86.792	53	6	1	57	108	986232	986284	3.20e-06	58.4
tp_seq_63144	chr3_KI270934v1_alt	90.323	62	5	1	50	110	128271	128210	6.84e-13	80.5
tp_seq_63144	chr3_KI270934v1_alt	89.655	58	5	1	52	108	65223	65280	1.14e-10	73.1
tp_seq_63144	chr3_KI270934v1_alt	88.333	60	6	1	50	108	49044	49103	4.12e-10	71.3
tp_seq_63144	chr3_KI270934v1_alt	87.500	56	6	1	50	104	152144	152199	6.89e-08	63.9
tp_seq_63144	chr3_KI270934v1_alt	97.222	36	0	1	70	104	102050	102015	8.91e-07	60.2
tp_seq_63144	chr19_GL949748v2_alt	91.525	59	4	1	50	107	40915	40857	6.84e-13	80.5
tp_seq_63144	chr19_GL949748v2_alt	90.323	62	4	2	50	110	893208	893148	6.84e-13	80.5
tp_seq_63144	chr19_GL949748v2_alt	91.379	58	4	1	52	108	95653	95710	2.46e-12	78.7
tp_seq_63144	chr19_GL949748v2_alt	90.000	60	5	1	52	110	61001	61060	8.85e-12	76.8
tp_seq_63144	chr19_GL949748v2_alt	91.071	56	4	1	50	104	57061	57116	3.18e-11	75.0
tp_seq_63144	chr19_GL949748v2_alt	92.453	53	3	1	57	108	911536	911588	3.18e-11	75.0
tp_seq_63144	chr19_GL949748v2_alt	88.710	62	6	1	50	110	935170	935231	3.18e-11	75.0
tp_seq_63144	chr19_GL949748v2_alt	92.308	52	3	1	57	107	106937	106886	1.14e-10	73.1
tp_seq_63144	chr19_GL949748v2_alt	90.741	54	4	1	52	104	890405	890458	4.12e-10	71.3
tp_seq_63144	chr19_GL949748v2_alt	89.286	56	5	1	50	104	927166	927221	1.48e-09	69.4
tp_seq_63144	chr19_GL949748v2_alt	87.931	58	6	1	52	108	159755	159812	5.32e-09	67.6
tp_seq_63144	chr19_GL949748v2_alt	87.931	58	6	1	53	109	972062	972005	5.32e-09	67.6
tp_seq_63144	chr19_GL949748v2_alt	86.667	60	7	1	50	108	92199	92258	1.91e-08	65.8
tp_seq_63144	chr19_GL949748v2_alt	95.238	42	1	1	70	110	138965	138924	1.91e-08	65.8
tp_seq_63144	chr19_GL949748v2_alt	95.238	42	1	1	70	110	934707	934748	1.91e-08	65.8
tp_seq_63144	chr19_GL949748v2_alt	95.238	42	1	1	70	110	967013	966972	1.91e-08	65.8
tp_seq_63144	chr19_GL949748v2_alt	88.889	54	5	1	52	104	1032251	1032304	1.91e-08	65.8
tp_seq_63144	chr19_GL949748v2_alt	86.441	59	7	1	53	110	955266	955208	6.89e-08	63.9
tp_seq_63144	chr19_GL949748v2_alt	85.246	61	8	1	50	109	967583	967643	2.48e-07	62.1
tp_seq_63144	chr19_GL949748v2_alt	94.872	39	1	1	67	104	46059	46097	8.91e-07	60.2
tp_seq_63144	chr19_GL949748v2_alt	100.000	32	0	0	77	108	1010969	1010938	8.91e-07	60.2
tp_seq_63144	chr19_GL949748v2_alt	85.000	60	8	1	52	110	1054036	1054095	8.91e-07	60.2
tp_seq_63144	chr19_GL949748v2_alt	97.143	35	0	1	71	104	893930	893964	3.20e-06	58.4
tp_seq_63144	chr19_GL949748v2_alt	86.792	53	6	1	57	108	958695	958747	3.20e-06	58.4
tp_seq_63144	chr3_KI270924v1_alt	90.323	62	5	1	50	110	131353	131292	6.84e-13	80.5
tp_seq_63144	chr3_KI270924v1_alt	89.655	58	5	1	52	108	66567	66624	1.14e-10	73.1
tp_seq_63144	chr3_KI270924v1_alt	88.333	60	6	1	50	108	50345	50404	4.12e-10	71.3
tp_seq_63144	chr3_KI270924v1_alt	87.500	56	6	1	50	104	155226	155281	6.89e-08	63.9
tp_seq_63144	chr3_KI270924v1_alt	97.222	36	0	1	70	104	105132	105097	8.91e-07	60.2
tp_seq_63144	chr19_GL949747v2_alt	91.525	59	4	1	50	107	40915	40857	6.84e-13	80.5
tp_seq_63144	chr19_GL949747v2_alt	90.323	62	4	2	50	110	558412	558352	6.84e-13	80.5
tp_seq_63144	chr19_GL949747v2_alt	91.379	58	4	1	52	108	95653	95710	2.46e-12	78.7
tp_seq_63144	chr19_GL949747v2_alt	90.000	60	5	1	52	110	61001	61060	8.85e-12	76.8
tp_seq_63144	chr19_GL949747v2_alt	90.000	60	5	1	50	108	363882	363941	8.85e-12	76.8
tp_seq_63144	chr19_GL949747v2_alt	91.071	56	4	1	50	104	57061	57116	3.18e-11	75.0
tp_seq_63144	chr19_GL949747v2_alt	91.071	56	4	1	53	107	371601	371546	3.18e-11	75.0
tp_seq_63144	chr19_GL949747v2_alt	92.453	53	3	1	57	108	576749	576801	3.18e-11	75.0
tp_seq_63144	chr19_GL949747v2_alt	88.710	62	6	1	50	110	600386	600447	3.18e-11	75.0
tp_seq_63144	chr19_GL949747v2_alt	92.308	52	3	1	57	107	106937	106886	1.14e-10	73.1
tp_seq_63144	chr19_GL949747v2_alt	90.741	54	4	1	52	104	555610	555663	4.12e-10	71.3
tp_seq_63144	chr19_GL949747v2_alt	87.097	62	7	1	50	110	368270	368209	1.48e-09	69.4
tp_seq_63144	chr19_GL949747v2_alt	89.286	56	5	1	50	104	592382	592437	1.48e-09	69.4
tp_seq_63144	chr19_GL949747v2_alt	87.931	58	6	1	52	108	159755	159812	5.32e-09	67.6
tp_seq_63144	chr19_GL949747v2_alt	87.931	58	6	1	53	109	637278	637221	5.32e-09	67.6
tp_seq_63144	chr19_GL949747v2_alt	86.667	60	7	1	50	108	92199	92258	1.91e-08	65.8
tp_seq_63144	chr19_GL949747v2_alt	95.238	42	1	1	70	110	138965	138924	1.91e-08	65.8
tp_seq_63144	chr19_GL949747v2_alt	95.238	42	1	1	70	110	599923	599964	1.91e-08	65.8
tp_seq_63144	chr19_GL949747v2_alt	95.238	42	1	1	70	110	632229	632188	1.91e-08	65.8
tp_seq_63144	chr19_GL949747v2_alt	88.889	54	5	1	52	104	697467	697520	1.91e-08	65.8
tp_seq_63144	chr19_GL949747v2_alt	95.122	41	1	1	71	110	528379	528339	6.89e-08	63.9
tp_seq_63144	chr19_GL949747v2_alt	86.441	59	7	1	53	110	620482	620424	6.89e-08	63.9
tp_seq_63144	chr19_GL949747v2_alt	85.246	61	8	1	50	109	632799	632859	2.48e-07	62.1
tp_seq_63144	chr19_GL949747v2_alt	94.872	39	1	1	67	104	46059	46097	8.91e-07	60.2
tp_seq_63144	chr19_GL949747v2_alt	97.222	36	0	1	70	104	278330	278365	8.91e-07	60.2
tp_seq_63144	chr19_GL949747v2_alt	94.872	39	1	1	70	107	344031	343993	8.91e-07	60.2
tp_seq_63144	chr19_GL949747v2_alt	100.000	32	0	0	77	108	676185	676154	8.91e-07	60.2
tp_seq_63144	chr19_GL949747v2_alt	85.000	60	8	1	52	110	719252	719311	8.91e-07	60.2
tp_seq_63144	chr19_GL949747v2_alt	97.059	34	1	0	77	110	534180	534213	3.20e-06	58.4
tp_seq_63144	chr19_GL949747v2_alt	97.143	35	0	1	71	104	559134	559168	3.20e-06	58.4
tp_seq_63144	chr19_GL949747v2_alt	94.737	38	1	1	68	104	575189	575226	3.20e-06	58.4
tp_seq_63144	chr19_GL949747v2_alt	86.792	53	6	1	57	108	623911	623963	3.20e-06	58.4
tp_seq_63144	chr18_KI270912v1_alt	92.857	56	3	1	50	104	59633	59688	6.84e-13	80.5
tp_seq_63144	chr5_KI270897v1_alt	90.323	62	5	1	50	110	14671	14610	6.84e-13	80.5
tp_seq_63144	chr5_KI270897v1_alt	90.323	62	5	1	50	110	854511	854572	6.84e-13	80.5
tp_seq_63144	chr5_KI270897v1_alt	92.593	54	3	1	52	104	299841	299894	8.85e-12	76.8
tp_seq_63144	chr5_KI270897v1_alt	92.593	54	3	1	52	104	498357	498410	8.85e-12	76.8
tp_seq_63144	chr5_KI270897v1_alt	91.228	57	4	1	52	107	566082	566026	8.85e-12	76.8
tp_seq_63144	chr5_KI270897v1_alt	89.831	59	5	1	53	110	586641	586583	3.18e-11	75.0
tp_seq_63144	chr5_KI270897v1_alt	90.909	55	2	3	58	110	331499	331552	4.12e-10	71.3
tp_seq_63144	chr5_KI270897v1_alt	90.909	55	2	3	58	110	530011	530064	4.12e-10	71.3
tp_seq_63144	chr5_KI270897v1_alt	90.909	55	2	3	58	110	632184	632237	4.12e-10	71.3
tp_seq_63144	chr5_KI270897v1_alt	95.455	44	1	1	69	111	330311	330354	1.48e-09	69.4
tp_seq_63144	chr5_KI270897v1_alt	95.455	44	1	1	69	111	528823	528866	1.48e-09	69.4
tp_seq_63144	chr5_KI270897v1_alt	95.455	44	1	1	69	111	630986	631029	1.48e-09	69.4
tp_seq_63144	chr5_KI270897v1_alt	90.385	52	4	1	57	107	562634	562583	5.32e-09	67.6
tp_seq_63144	chr5_KI270897v1_alt	89.091	55	5	1	57	110	994679	994625	5.32e-09	67.6
tp_seq_63144	chr5_KI270897v1_alt	86.441	59	7	1	51	108	917932	917990	6.89e-08	63.9
tp_seq_63144	chr5_KI270897v1_alt	88.462	52	5	1	57	107	142358	142307	2.48e-07	62.1
tp_seq_63144	chr5_KI270897v1_alt	89.796	49	4	1	57	104	726802	726850	2.48e-07	62.1
tp_seq_63144	chr5_KI270897v1_alt	87.037	54	5	1	57	108	588767	588714	8.91e-07	60.2
tp_seq_63144	chr3_KI270895v1_alt	90.323	62	5	1	50	110	127709	127648	6.84e-13	80.5
tp_seq_63144	chr3_KI270895v1_alt	89.655	58	5	1	52	108	65223	65280	1.14e-10	73.1
tp_seq_63144	chr3_KI270895v1_alt	88.333	60	6	1	50	108	49046	49105	4.12e-10	71.3
tp_seq_63144	chr3_KI270895v1_alt	87.500	56	6	1	50	104	151582	151637	6.89e-08	63.9
tp_seq_63144	chr3_KI270895v1_alt	97.222	36	0	1	70	104	101488	101453	8.91e-07	60.2
tp_seq_63144	chr20_KI270871v1_alt	90.323	62	5	1	50	110	22222	22161	6.84e-13	80.5
tp_seq_63144	chr20_KI270871v1_alt	95.556	45	1	1	67	110	12374	12418	4.12e-10	71.3
tp_seq_63144	chr19_GL949746v1_alt	91.525	59	4	1	50	107	40915	40857	6.84e-13	80.5
tp_seq_63144	chr19_GL949746v1_alt	90.323	62	4	2	50	110	816620	816560	6.84e-13	80.5
tp_seq_63144	chr19_GL949746v1_alt	91.379	58	4	1	52	108	95653	95710	2.46e-12	78.7
tp_seq_63144	chr19_GL949746v1_alt	90.000	60	5	1	52	110	61001	61060	8.85e-12	76.8
tp_seq_63144	chr19_GL949746v1_alt	90.000	60	5	1	50	108	329302	329361	8.85e-12	76.8
tp_seq_63144	chr19_GL949746v1_alt	91.071	56	4	1	50	104	57061	57116	3.18e-11	75.0
tp_seq_63144	chr19_GL949746v1_alt	92.453	53	3	1	57	108	834948	835000	3.18e-11	75.0
tp_seq_63144	chr19_GL949746v1_alt	88.710	62	6	1	50	110	858582	858643	3.18e-11	75.0
tp_seq_63144	chr19_GL949746v1_alt	92.308	52	3	1	57	107	106937	106886	1.14e-10	73.1
tp_seq_63144	chr19_GL949746v1_alt	87.302	63	7	1	49	110	556519	556457	4.12e-10	71.3
tp_seq_63144	chr19_GL949746v1_alt	90.741	54	4	1	52	104	813817	813870	4.12e-10	71.3
tp_seq_63144	chr19_GL949746v1_alt	89.286	56	5	1	50	104	850578	850633	1.48e-09	69.4
tp_seq_63144	chr19_GL949746v1_alt	87.097	62	5	3	50	109	700130	700070	5.32e-09	67.6
tp_seq_63144	chr19_GL949746v1_alt	87.931	58	6	1	53	109	895474	895417	5.32e-09	67.6
tp_seq_63144	chr19_GL949746v1_alt	86.667	60	7	1	50	108	92199	92258	1.91e-08	65.8
tp_seq_63144	chr19_GL949746v1_alt	95.238	42	1	1	70	110	138961	138920	1.91e-08	65.8
tp_seq_63144	chr19_GL949746v1_alt	88.889	54	5	1	57	109	238320	238373	1.91e-08	65.8
tp_seq_63144	chr19_GL949746v1_alt	87.719	57	6	1	53	108	386379	386435	1.91e-08	65.8
tp_seq_63144	chr19_GL949746v1_alt	95.238	42	1	1	70	110	858119	858160	1.91e-08	65.8
tp_seq_63144	chr19_GL949746v1_alt	95.238	42	1	1	70	110	890425	890384	1.91e-08	65.8
tp_seq_63144	chr19_GL949746v1_alt	88.889	54	5	1	52	104	955663	955716	1.91e-08	65.8
tp_seq_63144	chr19_GL949746v1_alt	86.441	59	7	1	53	110	878678	878620	6.89e-08	63.9
tp_seq_63144	chr19_GL949746v1_alt	95.000	40	1	1	70	108	446654	446615	2.48e-07	62.1
tp_seq_63144	chr19_GL949746v1_alt	85.246	61	8	1	50	109	890995	891055	2.48e-07	62.1
tp_seq_63144	chr19_GL949746v1_alt	94.872	39	1	1	67	104	46059	46097	8.91e-07	60.2
tp_seq_63144	chr19_GL949746v1_alt	97.222	36	0	1	70	104	278448	278483	8.91e-07	60.2
tp_seq_63144	chr19_GL949746v1_alt	92.857	42	2	1	70	110	346419	346460	8.91e-07	60.2
tp_seq_63144	chr19_GL949746v1_alt	100.000	32	0	0	77	108	934381	934350	8.91e-07	60.2
tp_seq_63144	chr19_GL949746v1_alt	85.000	60	8	1	52	110	977448	977507	8.91e-07	60.2
tp_seq_63144	chr19_GL949746v1_alt	83.871	62	9	1	50	110	393517	393578	3.20e-06	58.4
tp_seq_63144	chr19_GL949746v1_alt	92.683	41	2	1	70	109	397470	397430	3.20e-06	58.4
tp_seq_63144	chr19_GL949746v1_alt	97.143	35	0	1	71	104	817342	817376	3.20e-06	58.4
tp_seq_63144	chr19_GL949746v1_alt	86.792	53	6	1	57	108	882107	882159	3.20e-06	58.4
tp_seq_63144	chr19_GL383576v1_alt	90.323	62	5	1	50	110	185935	185996	6.84e-13	80.5
tp_seq_63144	chr19_GL383576v1_alt	89.474	57	5	1	54	109	26057	26113	4.12e-10	71.3
tp_seq_63144	chr19_GL383576v1_alt	95.238	42	1	1	70	110	51795	51836	1.91e-08	65.8
tp_seq_63144	chr19_GL383576v1_alt	90.196	51	4	1	58	107	53019	52969	1.91e-08	65.8
tp_seq_63144	chr19_GL383576v1_alt	85.000	60	8	1	50	108	179278	179219	8.91e-07	60.2
tp_seq_63144	chr18_GL383569v1_alt	92.857	56	3	1	50	104	59633	59688	6.84e-13	80.5
tp_seq_63144	chr17_GL383566v1_alt	92.857	56	3	1	50	104	82380	82435	6.84e-13	80.5
tp_seq_63144	chr17_GL383566v1_alt	91.228	57	4	1	53	108	58770	58714	8.85e-12	76.8
tp_seq_63144	chr17_GL383566v1_alt	90.566	53	4	1	57	108	43196	43248	1.48e-09	69.4
tp_seq_63144	chr17_GL383566v1_alt	95.238	42	1	1	70	110	50085	50126	1.91e-08	65.8
tp_seq_63144	chr12_GL383550v2_alt	90.323	62	5	1	50	110	153470	153531	6.84e-13	80.5
tp_seq_63144	chr12_GL383550v2_alt	88.333	60	6	1	50	108	121174	121115	4.12e-10	71.3
tp_seq_63144	chr12_GL383550v2_alt	90.909	44	3	1	65	107	52025	51982	3.20e-06	58.4
tp_seq_63144	chr10_GL383545v1_alt	90.323	62	5	1	50	110	136117	136056	6.84e-13	80.5
tp_seq_63144	chr10_GL383545v1_alt	92.453	53	3	1	57	108	167217	167269	3.18e-11	75.0
tp_seq_63144	chr10_GL383545v1_alt	87.273	55	6	1	57	110	1481	1535	2.48e-07	62.1
tp_seq_63144	chr3_KI270779v1_alt	90.323	62	5	1	50	110	35188	35249	6.84e-13	80.5
tp_seq_63144	chr3_KI270779v1_alt	89.655	58	5	1	52	108	99974	99917	1.14e-10	73.1
tp_seq_63144	chr3_KI270779v1_alt	88.333	60	6	1	50	108	116187	116128	4.12e-10	71.3
tp_seq_63144	chr3_KI270779v1_alt	88.333	60	6	1	50	108	204820	204761	4.12e-10	71.3
tp_seq_63144	chr3_KI270779v1_alt	86.441	59	7	1	50	107	11315	11257	6.89e-08	63.9
tp_seq_63144	chr3_KI270779v1_alt	95.000	40	1	1	70	108	177973	178012	2.48e-07	62.1
tp_seq_63144	chr3_KI270779v1_alt	94.872	39	1	1	67	104	61406	61444	8.91e-07	60.2
tp_seq_63144	chr3_KI270779v1_alt	92.857	42	2	1	70	110	183459	183418	8.91e-07	60.2
tp_seq_63144	chr3_KI270777v1_alt	91.525	59	4	1	53	110	95423	95365	6.84e-13	80.5
tp_seq_63144	chr3_KI270777v1_alt	89.831	59	5	1	53	110	53746	53804	3.18e-11	75.0
tp_seq_63144	chr3_KI270780v1_alt	91.525	59	4	1	53	110	126680	126738	6.84e-13	80.5
tp_seq_63144	chr3_KI270780v1_alt	88.710	62	6	1	50	110	153086	153025	3.18e-11	75.0
tp_seq_63144	chr3_KI270780v1_alt	95.000	40	1	1	70	108	11143	11104	2.48e-07	62.1
tp_seq_63144	chr3_KI270780v1_alt	91.304	46	3	1	64	108	159981	159936	2.48e-07	62.1
tp_seq_63144	chr3_KI270780v1_alt	87.273	55	6	1	57	110	165137	165191	2.48e-07	62.1
tp_seq_63144	chr3_KI270780v1_alt	97.222	36	0	1	70	104	143349	143384	8.91e-07	60.2
tp_seq_63144	chr1_KI270759v1_alt	90.323	62	5	1	50	110	192210	192149	6.84e-13	80.5
tp_seq_63144	chr1_KI270759v1_alt	91.379	58	4	1	52	108	19872	19929	2.46e-12	78.7
tp_seq_63144	chr1_KI270759v1_alt	89.474	57	5	1	52	107	83578	83522	4.12e-10	71.3
tp_seq_63144	chr1_KI270759v1_alt	97.619	42	0	1	70	110	241765	241806	4.12e-10	71.3
tp_seq_63144	chr1_KI270759v1_alt	88.136	59	6	1	50	107	259755	259697	1.48e-09	69.4
tp_seq_63144	chr1_KI270759v1_alt	95.238	42	1	1	70	110	71134	71093	1.91e-08	65.8
tp_seq_63144	chr1_KI270759v1_alt	88.462	52	5	1	57	107	46723	46672	2.48e-07	62.1
tp_seq_63144	chr1_KI270759v1_alt	95.000	40	1	1	70	108	90815	90854	2.48e-07	62.1
tp_seq_63144	chr1_KI270759v1_alt	95.000	40	1	1	70	108	238127	238166	2.48e-07	62.1
tp_seq_63144	chr1_KI270759v1_alt	92.857	42	2	1	70	110	56717	56758	8.91e-07	60.2
tp_seq_63144	chr1_KI270759v1_alt	92.857	42	2	1	68	108	208706	208747	8.91e-07	60.2
tp_seq_63144	chrUn_KI270741v1	92.727	55	3	1	57	110	4804	4750	2.46e-12	78.7
tp_seq_63144	chrUn_KI270741v1	85.000	60	8	1	49	107	29252	29193	8.91e-07	60.2
tp_seq_63144	chrUn_KI270741v1	86.792	53	6	1	53	104	17754	17806	3.20e-06	58.4
tp_seq_63144	chrUn_GL000224v1	92.727	55	3	1	57	110	62904	62850	2.46e-12	78.7
tp_seq_63144	chrUn_GL000224v1	85.000	60	8	1	49	107	87357	87298	8.91e-07	60.2
tp_seq_63144	chrUn_GL000224v1	86.792	53	6	1	53	104	75861	75913	3.20e-06	58.4
tp_seq_63144	chr22_KI270879v1_alt	92.727	55	3	1	57	110	45216	45162	2.46e-12	78.7
tp_seq_63144	chr22_KI270879v1_alt	89.655	58	5	1	52	108	109544	109487	1.14e-10	73.1
tp_seq_63144	chr22_KI270879v1_alt	88.136	59	6	1	50	107	288380	288438	1.48e-09	69.4
tp_seq_63144	chr22_KI270879v1_alt	85.507	69	5	3	43	108	279892	279958	5.32e-09	67.6
tp_seq_63144	chr22_KI270879v1_alt	86.667	60	7	1	50	108	157590	157649	1.91e-08	65.8
tp_seq_63144	chr22_KI270879v1_alt	86.667	60	7	1	50	108	231664	231605	1.91e-08	65.8
tp_seq_63144	chr22_KI270879v1_alt	100.000	32	0	0	77	108	27088	27119	8.91e-07	60.2
tp_seq_63144	chr22_KI270879v1_alt	92.857	42	2	1	70	110	89330	89289	8.91e-07	60.2
tp_seq_63144	chr17_KI270861v1_alt	91.379	58	4	1	52	108	136163	136106	2.46e-12	78.7
tp_seq_63144	chr17_KI270861v1_alt	90.909	55	4	1	57	110	67656	67602	1.14e-10	73.1
tp_seq_63144	chr17_KI270861v1_alt	90.566	53	4	1	57	108	116698	116646	1.48e-09	69.4
tp_seq_63144	chr17_KI270861v1_alt	95.000	40	1	1	70	108	152863	152824	2.48e-07	62.1
tp_seq_63144	chr17_KI270861v1_alt	86.667	60	3	4	52	108	189067	189124	2.48e-07	62.1
tp_seq_63144	chr17_KI270861v1_alt	97.222	36	0	1	70	104	97076	97111	8.91e-07	60.2
tp_seq_63144	chr14_KI270844v1_alt	92.727	55	3	1	51	104	291171	291225	2.46e-12	78.7
tp_seq_63144	chr14_KI270844v1_alt	92.308	52	3	1	57	107	30393	30342	1.14e-10	73.1
tp_seq_63144	chr14_KI270844v1_alt	86.441	59	7	1	50	107	61185	61127	6.89e-08	63.9
tp_seq_63144	chr14_KI270844v1_alt	86.441	59	7	1	53	110	205354	205412	6.89e-08	63.9
tp_seq_63144	chr14_KI270844v1_alt	94.872	39	1	1	73	110	152549	152511	8.91e-07	60.2
tp_seq_63144	chr12_KI270834v1_alt	91.379	58	4	1	52	108	57687	57630	2.46e-12	78.7
tp_seq_63144	chr12_KI270834v1_alt	93.023	43	2	1	70	111	37780	37738	2.48e-07	62.1
tp_seq_63144	chr12_KI270834v1_alt	95.000	40	1	1	70	108	75295	75256	2.48e-07	62.1
tp_seq_63144	chr7_KI270809v1_alt	92.727	55	3	1	57	110	8431	8485	2.46e-12	78.7
tp_seq_63144	chr7_KI270809v1_alt	87.719	57	6	1	53	108	41544	41488	1.91e-08	65.8
tp_seq_63144	chr7_KI270809v1_alt	95.238	42	1	1	70	110	107846	107805	1.91e-08	65.8
tp_seq_63144	chr7_KI270809v1_alt	87.500	56	6	1	50	104	128448	128503	6.89e-08	63.9
tp_seq_63144	chr7_KI270809v1_alt	95.000	40	1	1	70	108	127560	127599	2.48e-07	62.1
tp_seq_63144	chr3_KI270781v1_alt	92.727	55	3	1	57	110	62351	62297	2.46e-12	78.7
tp_seq_63144	chr3_KI270781v1_alt	89.474	57	5	1	53	108	73384	73440	4.12e-10	71.3
tp_seq_63144	chr3_KI270781v1_alt	86.667	60	7	1	50	108	16652	16711	1.91e-08	65.8
tp_seq_63144	chr3_KI270781v1_alt	86.441	59	7	1	50	107	34525	34467	6.89e-08	63.9
tp_seq_63144	chr3_KI270781v1_alt	95.000	40	1	1	70	108	98270	98231	2.48e-07	62.1
tp_seq_63144	chr3_KI270781v1_alt	94.737	38	1	1	68	104	31975	32012	3.20e-06	58.4
tp_seq_63144	chr3_KI270781v1_alt	86.792	53	6	1	57	108	37549	37497	3.20e-06	58.4
tp_seq_63144	chr3_KI270783v1_alt	91.379	58	4	1	52	108	72385	72328	2.46e-12	78.7
tp_seq_63144	chr2_KI270775v1_alt	88.060	67	7	1	43	108	131499	131565	2.46e-12	78.7
tp_seq_63144	chr2_KI270775v1_alt	88.136	59	6	1	53	110	103131	103189	1.48e-09	69.4
tp_seq_63144	chr2_KI270775v1_alt	90.385	52	4	1	57	107	87304	87253	5.32e-09	67.6
tp_seq_63144	chr2_KI270775v1_alt	85.714	56	7	1	53	107	11848	11793	3.20e-06	58.4
tp_seq_63144	chr1_GL383518v1_alt	94.231	52	2	1	58	108	166486	166435	2.46e-12	78.7
tp_seq_63144	chr1_GL383518v1_alt	88.710	62	6	1	50	110	167163	167102	3.18e-11	75.0
tp_seq_63144	chr1_GL383518v1_alt	89.655	58	5	1	52	108	43424	43481	1.14e-10	73.1
tp_seq_63144	chr1_GL383518v1_alt	87.931	58	6	1	52	108	130536	130593	5.32e-09	67.6
tp_seq_63144	chr1_GL383518v1_alt	95.238	42	1	1	70	110	10284	10243	1.91e-08	65.8
tp_seq_63144	chr1_GL383518v1_alt	95.238	42	1	1	70	110	30974	30933	1.91e-08	65.8
tp_seq_63144	chr1_GL383518v1_alt	95.000	40	1	1	70	108	156876	156837	2.48e-07	62.1
tp_seq_63144	chr1_GL383518v1_alt	88.000	50	5	1	59	107	180478	180429	3.20e-06	58.4
tp_seq_63144	chr4_KI270925v1_alt	91.228	57	4	1	52	107	101153	101097	8.85e-12	76.8
tp_seq_63144	chr4_KI270925v1_alt	90.196	51	5	0	50	100	427358	427308	5.32e-09	67.6
tp_seq_63144	chr4_KI270925v1_alt	93.333	45	2	1	67	110	230737	230781	1.91e-08	65.8
tp_seq_63144	chr4_KI270925v1_alt	94.872	39	1	1	73	110	347618	347580	8.91e-07	60.2
tp_seq_63144	chr4_KI270925v1_alt	92.857	42	2	1	70	110	425293	425252	8.91e-07	60.2
tp_seq_63144	chr17_KI270908v1_alt	92.593	54	3	1	52	104	1089735	1089788	8.85e-12	76.8
tp_seq_63144	chr17_KI270908v1_alt	92.593	54	3	1	52	104	1124981	1125034	8.85e-12	76.8
tp_seq_63144	chr17_KI270908v1_alt	88.710	62	6	1	50	110	647823	647884	3.18e-11	75.0
tp_seq_63144	chr17_KI270908v1_alt	89.831	59	3	2	50	107	505664	505608	1.14e-10	73.1
tp_seq_63144	chr17_KI270908v1_alt	90.909	55	4	1	57	110	1376754	1376808	1.14e-10	73.1
tp_seq_63144	chr17_KI270908v1_alt	92.157	51	3	1	59	108	1153701	1153651	4.12e-10	71.3
tp_seq_63144	chr17_KI270908v1_alt	88.333	60	6	1	52	110	1394155	1394096	4.12e-10	71.3
tp_seq_63144	chr17_KI270908v1_alt	88.136	59	6	1	53	110	299384	299442	1.48e-09	69.4
tp_seq_63144	chr17_KI270908v1_alt	87.097	62	7	1	50	110	314102	314163	1.48e-09	69.4
tp_seq_63144	chr17_KI270908v1_alt	93.617	47	2	1	65	110	573625	573671	1.48e-09	69.4
tp_seq_63144	chr17_KI270908v1_alt	88.136	59	6	1	50	107	914556	914498	1.48e-09	69.4
tp_seq_63144	chr17_KI270908v1_alt	88.136	59	6	1	53	110	951099	951041	1.48e-09	69.4
tp_seq_63144	chr17_KI270908v1_alt	91.837	49	3	1	57	104	1277268	1277316	5.32e-09	67.6
tp_seq_63144	chr17_KI270908v1_alt	95.238	42	1	1	70	110	113561	113602	1.91e-08	65.8
tp_seq_63144	chr17_KI270908v1_alt	95.238	42	1	1	70	110	586614	586573	1.91e-08	65.8
tp_seq_63144	chr17_KI270908v1_alt	95.238	42	1	1	70	110	981329	981288	1.91e-08	65.8
tp_seq_63144	chr17_KI270908v1_alt	87.719	57	6	1	53	108	1021029	1020973	1.91e-08	65.8
tp_seq_63144	chr17_KI270908v1_alt	86.441	59	7	1	50	107	401357	401299	6.89e-08	63.9
tp_seq_63144	chr17_KI270908v1_alt	95.122	41	1	1	71	110	613740	613780	6.89e-08	63.9
tp_seq_63144	chr17_KI270908v1_alt	85.484	62	8	1	50	110	935927	935866	6.89e-08	63.9
tp_seq_63144	chr17_KI270908v1_alt	88.462	52	5	1	57	107	65539	65488	2.48e-07	62.1
tp_seq_63144	chr17_KI270908v1_alt	95.000	40	1	1	70	108	301150	301111	2.48e-07	62.1
tp_seq_63144	chr17_KI270908v1_alt	95.000	40	1	1	70	108	803735	803774	2.48e-07	62.1
tp_seq_63144	chr17_KI270908v1_alt	95.000	40	1	1	70	108	949325	949364	2.48e-07	62.1
tp_seq_63144	chr17_KI270908v1_alt	87.719	57	2	5	51	104	1198971	1199025	2.48e-07	62.1
tp_seq_63144	chr17_KI270908v1_alt	95.000	40	1	1	70	108	1237016	1237055	2.48e-07	62.1
tp_seq_63144	chr17_KI270908v1_alt	85.965	57	7	1	53	108	14236	14292	8.91e-07	60.2
tp_seq_63144	chr17_KI270908v1_alt	92.857	42	2	1	70	110	54774	54815	8.91e-07	60.2
tp_seq_63144	chr17_KI270908v1_alt	100.000	32	0	0	77	108	59079	59110	8.91e-07	60.2
tp_seq_63144	chr17_KI270908v1_alt	97.222	36	0	1	70	104	157794	157829	8.91e-07	60.2
tp_seq_63144	chr17_KI270908v1_alt	97.222	36	0	1	70	104	260111	260146	8.91e-07	60.2
tp_seq_63144	chr17_KI270908v1_alt	85.000	60	8	1	50	108	330929	330870	8.91e-07	60.2
tp_seq_63144	chr17_KI270908v1_alt	87.037	54	6	1	52	104	748804	748857	8.91e-07	60.2
tp_seq_63144	chr17_KI270908v1_alt	97.222	36	0	1	70	104	887084	887049	8.91e-07	60.2
tp_seq_63144	chr17_KI270908v1_alt	94.872	39	1	1	70	107	1024770	1024732	8.91e-07	60.2
tp_seq_63144	chr17_KI270908v1_alt	87.500	56	2	3	50	104	1184244	1184295	8.91e-07	60.2
tp_seq_63144	chr17_KI270908v1_alt	92.857	42	2	1	68	108	1258651	1258692	8.91e-07	60.2
tp_seq_63144	chr17_KI270908v1_alt	86.792	53	6	1	57	108	699741	699793	3.20e-06	58.4
tp_seq_63144	chr17_KI270908v1_alt	92.683	41	2	1	71	110	825350	825390	3.20e-06	58.4
tp_seq_63144	chr17_KI270908v1_alt	97.059	34	1	0	77	110	836835	836868	3.20e-06	58.4
tp_seq_63144	chr15_KI270906v1_alt	90.000	60	5	1	52	110	27596	27537	8.85e-12	76.8
tp_seq_63144	chr15_KI270906v1_alt	91.304	46	2	2	70	113	116352	116307	2.48e-07	62.1
tp_seq_63144	chr15_KI270906v1_alt	95.000	40	1	1	70	108	116785	116746	2.48e-07	62.1
tp_seq_63144	chr22_KI270878v1_alt	92.593	54	3	1	52	104	86078	86131	8.85e-12	76.8
tp_seq_63144	chr22_KI270878v1_alt	88.333	60	6	1	50	108	136678	136619	4.12e-10	71.3
tp_seq_63144	chr22_KI270878v1_alt	95.238	42	1	1	70	110	152229	152270	1.91e-08	65.8
tp_seq_63144	chr22_KI270878v1_alt	86.441	59	7	1	53	110	181295	181353	6.89e-08	63.9
tp_seq_63144	chr22_KI270878v1_alt	97.222	36	0	1	70	104	36716	36681	8.91e-07	60.2
tp_seq_63144	chr22_KI270878v1_alt	94.872	39	1	1	70	107	125862	125824	8.91e-07	60.2
tp_seq_63144	chr19_GL383575v2_alt	90.000	60	5	1	50	108	36759	36700	8.85e-12	76.8
tp_seq_63144	chr19_GL383575v2_alt	95.238	42	1	1	70	110	27129	27088	1.91e-08	65.8
tp_seq_63144	chr19_GL383575v2_alt	95.238	42	1	1	70	110	164920	164879	1.91e-08	65.8
tp_seq_63144	chr19_GL383575v2_alt	95.122	41	1	1	71	110	26840	26800	6.89e-08	63.9
tp_seq_63144	chr19_GL383575v2_alt	86.441	59	7	1	53	110	92658	92600	6.89e-08	63.9
tp_seq_63144	chr19_GL383575v2_alt	95.000	40	1	1	66	104	75706	75745	2.48e-07	62.1
tp_seq_63144	chr19_GL383575v2_alt	95.000	40	1	1	70	108	135113	135074	2.48e-07	62.1
tp_seq_63144	chr19_GL383575v2_alt	86.207	58	3	4	50	104	159097	159152	3.20e-06	58.4
tp_seq_63144	chr17_GL000258v2_alt	91.228	57	4	1	52	107	363991	363935	8.85e-12	76.8
tp_seq_63144	chr17_GL000258v2_alt	90.000	60	5	1	52	110	399243	399184	8.85e-12	76.8
tp_seq_63144	chr17_GL000258v2_alt	92.593	54	3	1	52	104	1556136	1556189	8.85e-12	76.8
tp_seq_63144	chr17_GL000258v2_alt	92.593	54	3	1	52	104	1591372	1591425	8.85e-12	76.8
tp_seq_63144	chr17_GL000258v2_alt	88.710	62	6	1	50	110	553086	553147	3.18e-11	75.0
tp_seq_63144	chr17_GL000258v2_alt	88.710	62	6	1	50	110	1450783	1450722	3.18e-11	75.0
tp_seq_63144	chr17_GL000258v2_alt	91.071	56	2	2	50	104	984622	984675	1.14e-10	73.1
tp_seq_63144	chr17_GL000258v2_alt	92.157	51	3	1	59	108	334928	334978	4.12e-10	71.3
tp_seq_63144	chr17_GL000258v2_alt	92.157	51	3	1	59	108	1620070	1620020	4.12e-10	71.3
tp_seq_63144	chr17_GL000258v2_alt	88.136	59	6	1	53	110	538842	538900	1.48e-09	69.4
tp_seq_63144	chr17_GL000258v2_alt	89.286	56	5	1	50	104	574507	574562	1.48e-09	69.4
tp_seq_63144	chr17_GL000258v2_alt	93.617	47	2	1	65	110	916724	916678	1.48e-09	69.4
tp_seq_63144	chr17_GL000258v2_alt	87.097	62	7	1	50	110	1176864	1176803	1.48e-09	69.4
tp_seq_63144	chr17_GL000258v2_alt	88.136	59	6	1	53	110	1191588	1191530	1.48e-09	69.4
tp_seq_63144	chr17_GL000258v2_alt	87.097	62	7	1	50	110	1332116	1332177	1.48e-09	69.4
tp_seq_63144	chr17_GL000258v2_alt	89.286	56	5	1	50	104	1353510	1353565	1.48e-09	69.4
tp_seq_63144	chr17_GL000258v2_alt	91.837	49	3	1	57	104	1743733	1743781	5.32e-09	67.6
tp_seq_63144	chr17_GL000258v2_alt	95.238	42	1	1	70	110	113554	113595	1.91e-08	65.8
tp_seq_63144	chr17_GL000258v2_alt	87.719	57	6	1	53	108	250037	250093	1.91e-08	65.8
tp_seq_63144	chr17_GL000258v2_alt	87.719	57	6	1	53	108	467972	468028	1.91e-08	65.8
tp_seq_63144	chr17_GL000258v2_alt	95.238	42	1	1	70	110	507671	507712	1.91e-08	65.8
tp_seq_63144	chr17_GL000258v2_alt	95.238	42	1	1	70	110	567749	567708	1.91e-08	65.8
tp_seq_63144	chr17_GL000258v2_alt	95.238	42	1	1	70	110	903761	903802	1.91e-08	65.8
tp_seq_63144	chr17_GL000258v2_alt	95.238	42	1	1	70	110	1346751	1346710	1.91e-08	65.8
tp_seq_63144	chr17_GL000258v2_alt	95.238	42	1	1	70	110	1446989	1447030	1.91e-08	65.8
tp_seq_63144	chr17_GL000258v2_alt	87.719	57	6	1	53	108	1487430	1487374	1.91e-08	65.8
tp_seq_63144	chr17_GL000258v2_alt	95.122	41	1	1	71	110	876743	876703	6.89e-08	63.9
tp_seq_63144	chr17_GL000258v2_alt	87.500	56	6	1	50	104	1088739	1088794	6.89e-08	63.9
tp_seq_63144	chr17_GL000258v2_alt	88.462	52	5	1	57	107	65541	65490	2.48e-07	62.1
tp_seq_63144	chr17_GL000258v2_alt	86.667	60	3	5	51	107	289530	289473	2.48e-07	62.1
tp_seq_63144	chr17_GL000258v2_alt	95.000	40	1	1	70	108	540611	540572	2.48e-07	62.1
tp_seq_63144	chr17_GL000258v2_alt	95.000	40	1	1	70	108	685061	685022	2.48e-07	62.1
tp_seq_63144	chr17_GL000258v2_alt	95.000	40	1	1	70	108	1189822	1189861	2.48e-07	62.1
tp_seq_63144	chr17_GL000258v2_alt	95.000	40	1	1	70	108	1463254	1463293	2.48e-07	62.1
tp_seq_63144	chr17_GL000258v2_alt	87.719	57	2	5	51	104	1665437	1665491	2.48e-07	62.1
tp_seq_63144	chr17_GL000258v2_alt	95.000	40	1	1	70	108	1703478	1703517	2.48e-07	62.1
tp_seq_63144	chr17_GL000258v2_alt	85.965	57	7	1	53	108	14236	14292	8.91e-07	60.2
tp_seq_63144	chr17_GL000258v2_alt	92.857	42	2	1	70	110	54774	54815	8.91e-07	60.2
tp_seq_63144	chr17_GL000258v2_alt	100.000	32	0	0	77	108	59079	59110	8.91e-07	60.2
tp_seq_63144	chr17_GL000258v2_alt	97.222	36	0	1	70	104	158074	158109	8.91e-07	60.2
tp_seq_63144	chr17_GL000258v2_alt	97.222	36	0	1	70	104	246296	246331	8.91e-07	60.2
tp_seq_63144	chr17_GL000258v2_alt	94.872	39	1	1	70	107	304226	304188	8.91e-07	60.2
tp_seq_63144	chr17_GL000258v2_alt	97.222	36	0	1	70	104	464231	464266	8.91e-07	60.2
tp_seq_63144	chr17_GL000258v2_alt	94.872	39	1	1	67	104	601987	602025	8.91e-07	60.2
tp_seq_63144	chr17_GL000258v2_alt	85.965	57	7	1	52	107	741905	741849	8.91e-07	60.2
tp_seq_63144	chr17_GL000258v2_alt	85.000	60	8	1	50	108	1159115	1159174	8.91e-07	60.2
tp_seq_63144	chr17_GL000258v2_alt	94.872	39	1	1	67	104	1384436	1384474	8.91e-07	60.2
tp_seq_63144	chr17_GL000258v2_alt	94.872	39	1	1	70	107	1491173	1491135	8.91e-07	60.2
tp_seq_63144	chr17_GL000258v2_alt	87.500	56	2	3	50	104	1650718	1650769	8.91e-07	60.2
tp_seq_63144	chr17_GL000258v2_alt	92.857	42	2	1	68	108	1725115	1725156	8.91e-07	60.2
tp_seq_63144	chr17_GL000258v2_alt	97.059	34	1	0	77	110	651958	651925	3.20e-06	58.4
tp_seq_63144	chr17_GL000258v2_alt	92.683	41	2	1	71	110	663431	663391	3.20e-06	58.4
tp_seq_63144	chr17_GL000258v2_alt	86.792	53	6	1	57	108	790768	790716	3.20e-06	58.4
tp_seq_63144	chr17_KI270862v1_alt	90.000	60	5	1	50	108	216803	216862	8.85e-12	76.8
tp_seq_63144	chr17_KI270862v1_alt	91.228	57	4	1	53	108	280335	280391	8.85e-12	76.8
tp_seq_63144	chr17_KI270862v1_alt	90.000	60	5	1	52	110	370710	370651	8.85e-12	76.8
tp_seq_63144	chr17_KI270862v1_alt	88.333	60	6	1	50	108	28453	28512	4.12e-10	71.3
tp_seq_63144	chr17_KI270862v1_alt	88.333	60	6	1	50	108	136871	136930	4.12e-10	71.3
tp_seq_63144	chr17_KI270862v1_alt	88.333	60	6	1	50	108	343161	343220	4.12e-10	71.3
tp_seq_63144	chr17_KI270862v1_alt	88.136	59	6	1	53	110	1240	1298	1.48e-09	69.4
tp_seq_63144	chr17_KI270862v1_alt	88.136	59	6	1	53	110	328838	328896	1.48e-09	69.4
tp_seq_63144	chr17_KI270862v1_alt	95.238	42	1	1	68	108	150221	150180	1.91e-08	65.8
tp_seq_63144	chr17_KI270862v1_alt	88.889	54	5	1	52	104	239789	239736	1.91e-08	65.8
tp_seq_63144	chr17_KI270862v1_alt	95.238	42	1	1	70	110	245998	246039	1.91e-08	65.8
tp_seq_63144	chr17_KI270862v1_alt	87.719	57	6	1	52	107	256121	256065	1.91e-08	65.8
tp_seq_63144	chr17_KI270862v1_alt	86.667	60	7	1	50	108	292940	292999	1.91e-08	65.8
tp_seq_63144	chr17_KI270862v1_alt	86.441	59	7	1	50	107	115334	115276	6.89e-08	63.9
tp_seq_63144	chr17_KI270862v1_alt	95.000	40	1	1	70	108	8059	8098	2.48e-07	62.1
tp_seq_63144	chr17_KI270862v1_alt	95.000	40	1	1	70	108	64418	64457	2.48e-07	62.1
tp_seq_63144	chr17_KI270862v1_alt	95.000	40	1	1	70	108	138060	138021	2.48e-07	62.1
tp_seq_63144	chr17_KI270862v1_alt	95.000	40	1	1	70	108	142475	142436	2.48e-07	62.1
tp_seq_63144	chr17_KI270862v1_alt	95.000	40	1	1	70	108	219759	219798	2.48e-07	62.1
tp_seq_63144	chr17_KI270862v1_alt	89.796	49	4	1	57	104	262358	262406	2.48e-07	62.1
tp_seq_63144	chr17_KI270862v1_alt	97.222	36	0	1	70	104	96785	96750	8.91e-07	60.2
tp_seq_63144	chr17_KI270862v1_alt	85.000	60	8	1	50	108	158177	158236	8.91e-07	60.2
tp_seq_63144	chr17_KI270862v1_alt	94.872	39	1	1	70	107	181637	181599	8.91e-07	60.2
tp_seq_63144	chr17_KI270862v1_alt	92.857	42	2	1	70	110	191142	191101	8.91e-07	60.2
tp_seq_63144	chr17_KI270862v1_alt	92.857	42	2	1	70	110	275012	274971	8.91e-07	60.2
tp_seq_63144	chr17_KI270862v1_alt	92.857	42	2	1	70	110	369192	369233	8.91e-07	60.2
tp_seq_63144	chr17_KI270862v1_alt	94.737	38	1	1	72	108	371012	370975	3.20e-06	58.4
tp_seq_63144	chr17_GL383563v3_alt	90.000	60	5	1	52	110	191918	191977	8.85e-12	76.8
tp_seq_63144	chr17_GL383563v3_alt	90.566	53	4	1	57	108	100142	100090	1.48e-09	69.4
tp_seq_63144	chr17_GL383563v3_alt	87.719	57	6	1	53	108	30188	30244	1.91e-08	65.8
tp_seq_63144	chr17_GL383563v3_alt	95.238	42	1	1	70	110	289573	289614	1.91e-08	65.8
tp_seq_63144	chr17_GL383563v3_alt	95.000	40	1	1	70	108	69928	69967	2.48e-07	62.1
tp_seq_63144	chr17_GL383563v3_alt	92.857	42	2	1	70	110	41655	41696	8.91e-07	60.2
tp_seq_63144	chr17_GL383563v3_alt	85.714	56	7	1	50	104	128796	128851	3.20e-06	58.4
tp_seq_63144	chr15_GL383555v2_alt	90.000	60	5	1	50	108	381196	381255	8.85e-12	76.8
tp_seq_63144	chr15_GL383555v2_alt	88.710	62	6	1	50	110	65293	65354	3.18e-11	75.0
tp_seq_63144	chr15_GL383555v2_alt	87.719	57	6	1	53	108	79688	79632	1.91e-08	65.8
tp_seq_63144	chr15_GL383555v2_alt	95.000	40	1	1	70	108	31455	31416	2.48e-07	62.1
tp_seq_63144	chr15_GL383555v2_alt	95.000	40	1	1	70	108	312712	312751	2.48e-07	62.1
tp_seq_63144	chr15_GL383555v2_alt	85.965	57	7	1	53	108	377059	377115	8.91e-07	60.2
tp_seq_63144	chr15_KI270852v1_alt	90.000	60	5	1	52	110	70289	70230	8.85e-12	76.8
tp_seq_63144	chr15_KI270852v1_alt	87.097	62	7	1	50	110	76610	76671	1.48e-09	69.4
tp_seq_63144	chr15_KI270852v1_alt	91.489	47	3	1	65	110	85725	85679	6.89e-08	63.9
tp_seq_63144	chr15_KI270852v1_alt	95.122	41	1	1	70	109	152527	152487	6.89e-08	63.9
tp_seq_63144	chr15_KI270852v1_alt	97.222	36	0	1	70	104	283576	283611	8.91e-07	60.2
tp_seq_63144	chr11_KI270826v1_alt	92.593	54	3	1	52	104	75842	75895	8.85e-12	76.8
tp_seq_63144	chr11_KI270831v1_alt	90.000	60	5	1	52	110	244767	244826	8.85e-12	76.8
tp_seq_63144	chr11_KI270831v1_alt	95.000	40	1	1	66	104	250632	250671	2.48e-07	62.1
tp_seq_63144	chr11_KI270831v1_alt	92.857	42	2	1	70	110	205970	206011	8.91e-07	60.2
tp_seq_63144	chr11_KI270831v1_alt	85.714	56	7	1	50	104	217300	217355	3.20e-06	58.4
tp_seq_63144	chr7_KI270806v1_alt	91.228	57	4	1	53	108	115606	115550	8.85e-12	76.8
tp_seq_63144	chr7_KI270806v1_alt	89.831	59	5	1	50	107	325	267	3.18e-11	75.0
tp_seq_63144	chr7_KI270806v1_alt	87.097	62	4	3	52	110	113213	113153	5.32e-09	67.6
tp_seq_63144	chr7_KI270806v1_alt	85.000	60	8	1	50	108	106102	106161	8.91e-07	60.2
tp_seq_63144	chr15_KI270727v1_random	90.000	60	5	1	52	110	39538	39479	8.85e-12	76.8
tp_seq_63144	chr15_KI270727v1_random	87.097	62	7	1	50	110	45859	45920	1.48e-09	69.4
tp_seq_63144	chr15_KI270727v1_random	91.489	47	3	1	65	110	54974	54928	6.89e-08	63.9
tp_seq_63144	chr15_KI270727v1_random	95.122	41	1	1	70	109	121776	121736	6.89e-08	63.9
tp_seq_63144	chr15_KI270727v1_random	97.222	36	0	1	70	104	252825	252860	8.91e-07	60.2
tp_seq_63144	chr22_KI270876v1_alt	91.071	56	4	1	50	104	219971	220026	3.18e-11	75.0
tp_seq_63144	chr22_KI270876v1_alt	91.071	56	4	1	50	104	248457	248512	3.18e-11	75.0
tp_seq_63144	chr22_KI270876v1_alt	95.000	40	1	1	70	108	31182	31143	2.48e-07	62.1
tp_seq_63144	chr22_KI270876v1_alt	92.857	42	2	1	70	110	39520	39479	8.91e-07	60.2
tp_seq_63144	chr21_GL383580v2_alt	89.831	59	5	1	53	110	22986	22928	3.18e-11	75.0
tp_seq_63144	chr21_GL383580v2_alt	87.931	58	5	2	53	108	31595	31652	5.32e-09	67.6
tp_seq_63144	chr19_GL383574v1_alt	88.710	62	6	1	50	110	82365	82426	3.18e-11	75.0
tp_seq_63144	chr19_GL383574v1_alt	88.525	61	6	1	51	110	91187	91247	1.14e-10	73.1
tp_seq_63144	chr19_GL383574v1_alt	90.196	51	4	1	59	108	129183	129233	1.91e-08	65.8
tp_seq_63144	chr19_GL383574v1_alt	86.667	60	7	1	50	108	144493	144552	1.91e-08	65.8
tp_seq_63144	chr19_GL383574v1_alt	88.679	53	5	1	53	104	3262	3314	6.89e-08	63.9
tp_seq_63144	chr19_GL383574v1_alt	95.122	41	1	1	71	110	153500	153540	6.89e-08	63.9
tp_seq_63144	chr19_GL383574v1_alt	95.000	40	1	1	70	108	51419	51458	2.48e-07	62.1
tp_seq_63144	chr19_GL383574v1_alt	100.000	33	0	0	76	108	89992	90024	2.48e-07	62.1
tp_seq_63144	chr19_GL383574v1_alt	95.000	40	1	1	70	108	118534	118495	2.48e-07	62.1
tp_seq_63144	chr19_GL383574v1_alt	88.462	52	5	1	57	107	122843	122792	2.48e-07	62.1
tp_seq_63144	chr19_GL383574v1_alt	97.222	36	0	1	70	104	45322	45287	8.91e-07	60.2
tp_seq_63144	chr19_GL383574v1_alt	94.872	39	1	1	67	104	53099	53137	8.91e-07	60.2
tp_seq_63144	chr19_GL383573v1_alt	89.831	59	5	1	50	107	94138	94080	3.18e-11	75.0
tp_seq_63144	chr19_GL383573v1_alt	92.157	51	3	1	59	108	376494	376544	4.12e-10	71.3
tp_seq_63144	chr19_GL383573v1_alt	87.097	62	7	1	50	110	22271	22210	1.48e-09	69.4
tp_seq_63144	chr19_GL383573v1_alt	90.566	53	4	1	57	108	354259	354311	1.48e-09	69.4
tp_seq_63144	chr19_GL383573v1_alt	95.122	41	1	1	71	110	120858	120818	6.89e-08	63.9
tp_seq_63144	chr19_GL383573v1_alt	92.857	42	2	1	70	110	122764	122723	8.91e-07	60.2
tp_seq_63144	chr19_GL383573v1_alt	97.222	36	0	1	70	104	131874	131839	8.91e-07	60.2
tp_seq_63144	chr19_GL383573v1_alt	85.965	57	7	1	53	108	370265	370209	8.91e-07	60.2
tp_seq_63144	chr19_GL383573v1_alt	94.872	39	1	1	70	107	382368	382330	8.91e-07	60.2
tp_seq_63144	chr18_KI270864v1_alt	88.710	62	6	1	50	110	40067	40006	3.18e-11	75.0
tp_seq_63144	chr15_KI270850v1_alt	92.453	53	3	1	57	108	183665	183613	3.18e-11	75.0
tp_seq_63144	chr15_KI270850v1_alt	93.878	49	2	1	57	104	410589	410637	1.14e-10	73.1
tp_seq_63144	chr15_KI270850v1_alt	88.136	59	6	1	50	107	89514	89456	1.48e-09	69.4
tp_seq_63144	chr15_KI270850v1_alt	89.286	56	5	1	50	104	267658	267713	1.48e-09	69.4
tp_seq_63144	chr15_KI270850v1_alt	95.000	40	1	1	70	108	401815	401854	2.48e-07	62.1
tp_seq_63144	chr15_KI270850v1_alt	89.583	48	4	1	58	104	120024	120071	8.91e-07	60.2
tp_seq_63144	chr15_KI270850v1_alt	92.857	42	2	1	70	110	337315	337356	8.91e-07	60.2
tp_seq_63144	chr15_KI270850v1_alt	92.857	42	2	1	70	110	367737	367778	8.91e-07	60.2
tp_seq_63144	chr15_KI270850v1_alt	97.059	34	1	0	77	110	351823	351856	3.20e-06	58.4
tp_seq_63144	chr15_KI270848v1_alt	89.831	59	5	1	53	110	158243	158185	3.18e-11	75.0
tp_seq_63144	chr15_KI270848v1_alt	90.909	55	4	1	57	110	10097	10151	1.14e-10	73.1
tp_seq_63144	chr15_KI270848v1_alt	95.349	43	1	1	69	110	98188	98146	5.32e-09	67.6
tp_seq_63144	chr15_KI270848v1_alt	93.333	45	2	1	67	110	49554	49598	1.91e-08	65.8
tp_seq_63144	chr15_KI270848v1_alt	85.246	61	7	1	50	108	69300	69360	2.48e-07	62.1
tp_seq_63144	chr15_KI270848v1_alt	91.304	46	2	2	70	113	247350	247305	2.48e-07	62.1
tp_seq_63144	chr15_KI270848v1_alt	95.000	40	1	1	70	108	247783	247744	2.48e-07	62.1
tp_seq_63144	chr15_KI270848v1_alt	94.872	39	1	1	73	110	8080	8042	8.91e-07	60.2
tp_seq_63144	chr14_KI270846v1_alt	91.071	56	4	1	50	104	280645	280700	3.18e-11	75.0
tp_seq_63144	chr14_KI270846v1_alt	100.000	34	0	0	77	110	6250	6283	6.89e-08	63.9
tp_seq_63144	chr14_KI270846v1_alt	95.000	40	1	1	70	108	889963	889924	2.48e-07	62.1
tp_seq_63144	chr14_KI270846v1_alt	95.000	40	1	1	70	108	971237	971198	2.48e-07	62.1
tp_seq_63144	chr14_KI270846v1_alt	94.872	39	1	1	70	107	1053702	1053664	8.91e-07	60.2
tp_seq_63144	chr11_KI270832v1_alt	92.453	53	3	1	53	104	38544	38596	3.18e-11	75.0
tp_seq_63144	chr11_KI270832v1_alt	88.333	60	6	1	50	108	199599	199658	4.12e-10	71.3
tp_seq_63144	chr11_KI270832v1_alt	95.238	42	1	1	70	110	56817	56858	1.91e-08	65.8
tp_seq_63144	chr11_KI270832v1_alt	87.719	57	6	1	52	107	73015	72959	1.91e-08	65.8
tp_seq_63144	chr3_JH636055v2_alt	92.453	53	3	1	57	108	56394	56446	3.18e-11	75.0
tp_seq_63144	chr3_JH636055v2_alt	95.238	42	1	1	70	110	138629	138670	1.91e-08	65.8
tp_seq_63144	chr3_JH636055v2_alt	86.441	59	7	1	50	107	7563	7505	6.89e-08	63.9
tp_seq_63144	chr2_KI270776v1_alt	88.710	62	6	1	50	110	37104	37043	3.18e-11	75.0
tp_seq_63144	chr2_KI270776v1_alt	93.878	49	2	1	57	104	52611	52659	1.14e-10	73.1
tp_seq_63144	chr2_KI270776v1_alt	88.333	60	6	1	50	108	119973	119914	4.12e-10	71.3
tp_seq_63144	chr1_KI270714v1_random	89.831	59	5	1	50	107	40680	40622	3.18e-11	75.0
tp_seq_63144	chr16_KI270728v1_random	89.831	59	5	1	53	110	1865889	1865947	3.18e-11	75.0
tp_seq_63144	chr16_KI270728v1_random	90.909	55	4	1	57	110	1694096	1694042	1.14e-10	73.1
tp_seq_63144	chr16_KI270728v1_random	89.286	56	5	1	50	104	1461408	1461463	1.48e-09	69.4
tp_seq_63144	chr16_KI270728v1_random	89.091	55	5	1	57	110	158225	158171	5.32e-09	67.6
tp_seq_63144	chr16_KI270728v1_random	89.091	55	5	1	57	110	1694628	1694574	5.32e-09	67.6
tp_seq_63144	chr16_KI270728v1_random	95.238	42	1	1	70	110	1443075	1443034	1.91e-08	65.8
tp_seq_63144	chr16_KI270728v1_random	88.679	53	5	1	53	104	204212	204264	6.89e-08	63.9
tp_seq_63144	chr16_KI270728v1_random	88.462	52	5	1	60	110	901559	901610	2.48e-07	62.1
tp_seq_63144	chr16_KI270728v1_random	95.000	40	1	1	69	107	1225051	1225012	2.48e-07	62.1
tp_seq_63144	chr16_KI270728v1_random	94.872	39	1	1	73	110	398367	398329	8.91e-07	60.2
tp_seq_63144	chr16_KI270728v1_random	94.872	39	1	1	73	110	671525	671487	8.91e-07	60.2
tp_seq_63144	chr16_KI270728v1_random	94.872	39	1	1	70	107	1434109	1434071	8.91e-07	60.2
tp_seq_63144	chr16_KI270728v1_random	94.872	39	1	1	70	107	1466458	1466420	8.91e-07	60.2
tp_seq_63144	chr16_KI270728v1_random	94.872	39	1	1	70	107	1526724	1526686	8.91e-07	60.2
tp_seq_63144	chr16_KI270728v1_random	94.872	39	1	1	70	107	1739385	1739347	8.91e-07	60.2
tp_seq_63144	chr16_KI270728v1_random	94.872	39	1	1	70	107	1770035	1769997	8.91e-07	60.2
tp_seq_63144	chrX_KI270913v1_alt	89.655	58	5	1	52	108	243286	243229	1.14e-10	73.1
tp_seq_63144	chrX_KI270913v1_alt	87.500	56	6	1	50	104	102692	102747	6.89e-08	63.9
tp_seq_63144	chrX_KI270913v1_alt	88.679	53	5	1	57	108	151862	151914	6.89e-08	63.9
tp_seq_63144	chrX_KI270913v1_alt	86.207	58	7	1	52	108	82438	82381	2.48e-07	62.1
tp_seq_63144	chrX_KI270913v1_alt	100.000	33	0	0	76	108	96004	95972	2.48e-07	62.1
tp_seq_63144	chrX_KI270913v1_alt	87.273	55	6	1	57	110	114641	114587	2.48e-07	62.1
tp_seq_63144	chrX_KI270913v1_alt	95.000	40	1	1	70	108	206883	206844	2.48e-07	62.1
tp_seq_63144	chrX_KI270913v1_alt	97.222	36	0	1	70	104	69158	69193	8.91e-07	60.2
tp_seq_63144	chrX_KI270913v1_alt	94.737	38	2	0	70	107	122436	122399	8.91e-07	60.2
tp_seq_63144	chrX_KI270913v1_alt	85.965	57	7	1	53	108	123929	123873	8.91e-07	60.2
tp_seq_63144	chrX_KI270913v1_alt	92.857	42	2	1	70	110	189941	189900	8.91e-07	60.2
tp_seq_63144	chrX_KI270913v1_alt	92.857	42	2	1	68	108	210203	210162	8.91e-07	60.2
tp_seq_63144	chrX_KI270913v1_alt	100.000	31	0	0	77	107	84674	84704	3.20e-06	58.4
tp_seq_63144	chrX_KI270913v1_alt	94.737	38	1	1	72	108	120240	120203	3.20e-06	58.4
tp_seq_63144	chrX_KI270913v1_alt	84.746	59	8	1	50	107	237141	237083	3.20e-06	58.4
tp_seq_63144	chrX_KI270881v1_alt	88.525	61	6	1	51	110	80221	80161	1.14e-10	73.1
tp_seq_63144	chrX_KI270880v1_alt	89.655	58	5	1	52	108	254146	254089	1.14e-10	73.1
tp_seq_63144	chrX_KI270880v1_alt	87.500	56	6	1	50	104	113552	113607	6.89e-08	63.9
tp_seq_63144	chrX_KI270880v1_alt	88.679	53	5	1	57	108	162722	162774	6.89e-08	63.9
tp_seq_63144	chrX_KI270880v1_alt	86.207	58	7	1	52	108	93298	93241	2.48e-07	62.1
tp_seq_63144	chrX_KI270880v1_alt	100.000	33	0	0	76	108	106864	106832	2.48e-07	62.1
tp_seq_63144	chrX_KI270880v1_alt	87.273	55	6	1	57	110	125501	125447	2.48e-07	62.1
tp_seq_63144	chrX_KI270880v1_alt	95.000	40	1	1	70	108	217743	217704	2.48e-07	62.1
tp_seq_63144	chrX_KI270880v1_alt	97.222	36	0	1	70	104	80018	80053	8.91e-07	60.2
tp_seq_63144	chrX_KI270880v1_alt	94.737	38	2	0	70	107	133296	133259	8.91e-07	60.2
tp_seq_63144	chrX_KI270880v1_alt	85.965	57	7	1	53	108	134789	134733	8.91e-07	60.2
tp_seq_63144	chrX_KI270880v1_alt	92.857	42	2	1	70	110	200801	200760	8.91e-07	60.2
tp_seq_63144	chrX_KI270880v1_alt	92.857	42	2	1	68	108	221063	221022	8.91e-07	60.2
tp_seq_63144	chrX_KI270880v1_alt	100.000	31	0	0	77	107	95534	95564	3.20e-06	58.4
tp_seq_63144	chrX_KI270880v1_alt	94.737	38	1	1	72	108	131100	131063	3.20e-06	58.4
tp_seq_63144	chrX_KI270880v1_alt	84.746	59	8	1	50	107	248001	247943	3.20e-06	58.4
tp_seq_63144	chr21_GL383581v2_alt	89.655	58	5	1	52	108	19642	19585	1.14e-10	73.1
tp_seq_63144	chr21_GL383581v2_alt	93.878	49	2	1	57	104	80374	80422	1.14e-10	73.1
tp_seq_63144	chr21_GL383581v2_alt	87.097	62	7	1	50	110	35309	35370	1.48e-09	69.4
tp_seq_63144	chr21_GL383581v2_alt	100.000	34	0	0	77	110	41329	41362	6.89e-08	63.9
tp_seq_63144	chr21_GL383581v2_alt	93.023	43	2	1	67	108	3621	3663	2.48e-07	62.1
tp_seq_63144	chr21_GL383581v2_alt	95.000	40	1	1	70	108	8547	8508	2.48e-07	62.1
tp_seq_63144	chr21_GL383581v2_alt	86.667	60	2	6	53	108	27618	27561	2.48e-07	62.1
tp_seq_63144	chr12_GL383551v1_alt	90.909	55	4	1	57	110	8924	8870	1.14e-10	73.1
tp_seq_63144	chr9_GL383542v1_alt	93.878	49	2	1	57	104	4193	4241	1.14e-10	73.1
tp_seq_63144	chr9_GL383542v1_alt	89.091	55	5	1	57	110	58425	58479	5.32e-09	67.6
tp_seq_63144	chr9_GL383542v1_alt	90.196	51	4	1	55	104	21619	21669	1.91e-08	65.8
tp_seq_63144	chr9_GL383542v1_alt	87.500	56	6	1	50	104	15951	16006	6.89e-08	63.9
tp_seq_63144	chr9_GL383542v1_alt	94.872	39	1	1	70	107	5683	5645	8.91e-07	60.2
tp_seq_63144	chr9_GL383542v1_alt	97.222	36	0	1	70	104	27256	27291	8.91e-07	60.2
tp_seq_63144	chr9_GL383542v1_alt	94.872	39	1	1	70	107	57706	57668	8.91e-07	60.2
tp_seq_63144	chr8_KI270813v1_alt	92.308	52	3	1	58	108	167842	167893	1.14e-10	73.1
tp_seq_63144	chr8_KI270813v1_alt	87.097	62	7	1	50	110	73885	73946	1.48e-09	69.4
tp_seq_63144	chr8_KI270813v1_alt	93.023	43	2	1	67	108	138391	138433	2.48e-07	62.1
tp_seq_63144	chr8_KI270813v1_alt	97.222	36	0	1	70	104	149806	149771	8.91e-07	60.2
tp_seq_63144	chr19_KI270929v1_alt	90.741	54	4	1	52	104	184645	184698	4.12e-10	71.3
tp_seq_63144	chr19_KI270929v1_alt	87.097	62	5	3	50	109	68647	68587	5.32e-09	67.6
tp_seq_63144	chr19_KI270929v1_alt	95.122	41	1	1	71	110	157365	157325	6.89e-08	63.9
tp_seq_63144	chr19_KI270929v1_alt	97.059	34	1	0	77	110	163169	163202	3.20e-06	58.4
tp_seq_63144	chr19_KI270923v1_alt	90.741	54	4	1	52	104	187794	187847	4.12e-10	71.3
tp_seq_63144	chr19_KI270923v1_alt	87.097	62	5	3	50	109	71837	71777	5.32e-09	67.6
tp_seq_63144	chr19_KI270923v1_alt	95.122	41	1	1	71	110	160514	160474	6.89e-08	63.9
tp_seq_63144	chr19_KI270923v1_alt	97.059	34	1	0	77	110	166318	166351	3.20e-06	58.4
tp_seq_63144	chr19_KI270922v1_alt	90.741	54	4	1	52	104	186377	186430	4.12e-10	71.3
tp_seq_63144	chr19_KI270922v1_alt	87.097	62	5	3	50	109	70385	70325	5.32e-09	67.6
tp_seq_63144	chr19_KI270922v1_alt	95.122	41	1	1	71	110	159097	159057	6.89e-08	63.9
tp_seq_63144	chr19_KI270922v1_alt	97.059	34	1	0	77	110	164901	164934	3.20e-06	58.4
tp_seq_63144	chr19_KI270921v1_alt	90.741	54	4	1	52	104	280666	280719	4.12e-10	71.3
tp_seq_63144	chr19_KI270921v1_alt	95.122	41	1	1	71	110	253386	253346	6.89e-08	63.9
tp_seq_63144	chr19_KI270921v1_alt	97.059	34	1	0	77	110	259190	259223	3.20e-06	58.4
tp_seq_63144	chr19_KI270920v1_alt	90.741	54	4	1	52	104	196447	196500	4.12e-10	71.3
tp_seq_63144	chr19_KI270920v1_alt	87.097	62	5	3	50	109	81309	81249	5.32e-09	67.6
tp_seq_63144	chr19_KI270920v1_alt	95.122	41	1	1	71	110	169167	169127	6.89e-08	63.9
tp_seq_63144	chr19_KI270920v1_alt	97.059	34	1	0	77	110	174971	175004	3.20e-06	58.4
tp_seq_63144	chr19_KI270917v1_alt	90.741	54	4	1	52	104	189374	189427	4.12e-10	71.3
tp_seq_63144	chr19_KI270917v1_alt	87.097	62	5	3	50	109	73383	73323	5.32e-09	67.6
tp_seq_63144	chr19_KI270917v1_alt	95.122	41	1	1	71	110	162094	162054	6.89e-08	63.9
tp_seq_63144	chr19_KI270917v1_alt	97.059	34	1	0	77	110	167898	167931	3.20e-06	58.4
tp_seq_63144	chr17_JH159148v1_alt	88.333	60	6	1	50	108	14789	14730	4.12e-10	71.3
tp_seq_63144	chr17_JH159148v1_alt	88.136	59	6	1	53	110	41043	41101	1.48e-09	69.4
tp_seq_63144	chr17_JH159148v1_alt	95.000	40	1	1	70	108	75676	75637	2.48e-07	62.1
tp_seq_63144	chr17_JH159148v1_alt	89.362	47	4	1	59	104	76235	76189	3.20e-06	58.4
tp_seq_63144	chr17_KI270910v1_alt	88.333	60	6	1	50	108	28453	28512	4.12e-10	71.3
tp_seq_63144	chr17_KI270910v1_alt	88.333	60	6	1	50	108	133341	133400	4.12e-10	71.3
tp_seq_63144	chr17_KI270910v1_alt	88.136	59	6	1	53	110	1240	1298	1.48e-09	69.4
tp_seq_63144	chr17_KI270910v1_alt	95.238	42	1	1	68	108	146691	146650	1.91e-08	65.8
tp_seq_63144	chr17_KI270910v1_alt	86.441	59	7	1	50	107	112083	112025	6.89e-08	63.9
tp_seq_63144	chr17_KI270910v1_alt	95.000	40	1	1	70	108	8059	8098	2.48e-07	62.1
tp_seq_63144	chr17_KI270910v1_alt	95.000	40	1	1	70	108	64418	64457	2.48e-07	62.1
tp_seq_63144	chr17_KI270910v1_alt	95.000	40	1	1	70	108	134530	134491	2.48e-07	62.1
tp_seq_63144	chr17_KI270910v1_alt	95.000	40	1	1	70	108	138945	138906	2.48e-07	62.1
tp_seq_63144	chr17_KI270910v1_alt	97.222	36	0	1	70	104	96635	96600	8.91e-07	60.2
tp_seq_63144	chr17_KI270910v1_alt	85.000	60	8	1	50	108	154645	154704	8.91e-07	60.2
tp_seq_63144	chr12_KI270904v1_alt	89.474	57	5	1	53	108	78416	78472	4.12e-10	71.3
tp_seq_63144	chr7_KI270899v1_alt	88.333	60	6	1	52	110	91639	91580	4.12e-10	71.3
tp_seq_63144	chr7_KI270899v1_alt	95.000	40	1	1	70	108	18592	18631	2.48e-07	62.1
tp_seq_63144	chr7_KI270899v1_alt	92.857	42	2	1	70	110	109445	109486	8.91e-07	60.2
tp_seq_63144	chr22_KI270877v1_alt	89.474	57	5	1	52	107	60040	59984	4.12e-10	71.3
tp_seq_63144	chr22_KI270877v1_alt	95.000	40	1	1	72	110	10734	10695	2.48e-07	62.1
tp_seq_63144	chr22_KI270877v1_alt	92.857	42	2	1	70	110	53620	53579	8.91e-07	60.2
tp_seq_63144	chr18_GL383567v1_alt	88.333	60	6	1	50	108	67370	67429	4.12e-10	71.3
tp_seq_63144	chr18_GL383567v1_alt	88.136	59	6	1	50	107	100699	100641	1.48e-09	69.4
tp_seq_63144	chr18_GL383567v1_alt	93.333	45	2	1	67	110	24271	24315	1.91e-08	65.8
tp_seq_63144	chr18_GL383567v1_alt	88.679	53	5	1	57	108	12437	12385	6.89e-08	63.9
tp_seq_63144	chr18_GL383567v1_alt	94.872	39	1	1	73	110	2209	2171	8.91e-07	60.2
tp_seq_63144	chr18_GL383567v1_alt	97.222	36	0	1	70	104	194983	195018	8.91e-07	60.2
tp_seq_63144	chr17_JH159147v1_alt	88.333	60	6	1	50	108	14789	14730	4.12e-10	71.3
tp_seq_63144	chr16_KI270855v1_alt	97.619	42	0	1	70	110	116003	115962	4.12e-10	71.3
tp_seq_63144	chr16_KI270855v1_alt	92.157	51	3	1	59	108	122519	122569	4.12e-10	71.3
tp_seq_63144	chr16_KI270855v1_alt	89.091	55	5	1	57	110	206839	206785	5.32e-09	67.6
tp_seq_63144	chr16_KI270855v1_alt	87.719	57	6	1	53	108	205299	205243	1.91e-08	65.8
tp_seq_63144	chr16_KI270855v1_alt	86.441	59	7	1	50	107	170105	170047	6.89e-08	63.9
tp_seq_63144	chr16_KI270855v1_alt	97.222	36	0	1	70	104	11604	11639	8.91e-07	60.2
tp_seq_63144	chr16_KI270855v1_alt	92.857	42	2	1	70	110	70946	70987	8.91e-07	60.2
tp_seq_63144	chr16_KI270855v1_alt	94.872	39	1	1	70	107	109105	109067	8.91e-07	60.2
tp_seq_63144	chr12_GL877876v1_alt	89.474	57	5	1	53	108	78416	78472	4.12e-10	71.3
tp_seq_63144	chr7_KI270808v1_alt	88.333	60	6	1	50	108	152213	152272	4.12e-10	71.3
tp_seq_63144	chr7_KI270808v1_alt	87.097	62	7	1	50	110	86276	86337	1.48e-09	69.4
tp_seq_63144	chr7_KI270808v1_alt	95.349	43	1	1	67	108	234589	234631	5.32e-09	67.6
tp_seq_63144	chr7_KI270808v1_alt	95.000	40	1	1	70	108	167532	167493	2.48e-07	62.1
tp_seq_63144	chr7_KI270804v1_alt	88.333	60	6	1	52	110	55417	55358	4.12e-10	71.3
tp_seq_63144	chr7_KI270804v1_alt	92.857	42	2	1	70	110	72974	73015	8.91e-07	60.2
tp_seq_63144	chr5_KI270793v1_alt	97.619	42	0	1	70	110	33590	33549	4.12e-10	71.3
tp_seq_63144	chr3_KI270784v1_alt	89.474	57	5	1	53	108	38103	38159	4.12e-10	71.3
tp_seq_63144	chr3_KI270784v1_alt	95.238	42	1	1	70	110	162056	162097	1.91e-08	65.8
tp_seq_63144	chr3_KI270784v1_alt	100.000	34	0	0	77	110	153751	153784	6.89e-08	63.9
tp_seq_63144	chr3_KI270784v1_alt	95.000	40	1	1	70	108	73115	73154	2.48e-07	62.1
tp_seq_63144	chr3_KI270784v1_alt	92.857	42	2	1	70	110	49592	49633	8.91e-07	60.2
tp_seq_63144	chr2_GL383522v1_alt	90.741	54	4	1	58	110	44955	45008	4.12e-10	71.3
tp_seq_63144	chr2_GL383522v1_alt	86.667	60	7	1	50	108	34089	34030	1.91e-08	65.8
tp_seq_63144	chr1_GL383519v1_alt	88.333	60	6	1	50	108	85940	85881	4.12e-10	71.3
tp_seq_63144	chr1_GL383519v1_alt	87.931	58	6	1	52	108	104690	104633	5.32e-09	67.6
tp_seq_63144	chr1_GL383519v1_alt	92.857	42	2	1	70	110	44429	44470	8.91e-07	60.2
tp_seq_63144	chr1_GL383519v1_alt	85.000	60	6	3	50	107	86554	86496	3.20e-06	58.4
tp_seq_63144	chr14_KI270725v1_random	88.333	60	6	1	50	108	57679	57620	4.12e-10	71.3
tp_seq_63144	chrUn_KI270748v1	88.136	59	6	1	50	107	41551	41493	1.48e-09	69.4
tp_seq_63144	chrUn_KI270748v1	97.436	39	0	1	70	107	46766	46804	1.91e-08	65.8
tp_seq_63144	chrUn_KI270748v1	97.368	38	1	0	73	110	60979	60942	1.91e-08	65.8
tp_seq_63144	chrUn_KI270442v1	90.566	53	4	1	57	108	222989	223041	1.48e-09	69.4
tp_seq_63144	chrUn_KI270442v1	87.931	58	6	1	52	108	271496	271439	5.32e-09	67.6
tp_seq_63144	chr22_KI270928v1_alt	88.136	59	6	1	50	107	57813	57755	1.48e-09	69.4
tp_seq_63144	chr22_KI270928v1_alt	87.500	56	6	1	53	107	103688	103633	6.89e-08	63.9
tp_seq_63144	chr22_KI270928v1_alt	95.000	40	1	1	70	108	45636	45597	2.48e-07	62.1
tp_seq_63144	chr22_KI270928v1_alt	84.375	64	8	2	42	104	169633	169695	2.48e-07	62.1
tp_seq_63144	chr22_KB663609v1_alt	88.136	59	6	1	50	107	45641	45583	1.48e-09	69.4
tp_seq_63144	chr22_KB663609v1_alt	88.136	59	6	1	50	107	57797	57739	1.48e-09	69.4
tp_seq_63144	chr22_KB663609v1_alt	88.136	59	6	1	50	107	69953	69895	1.48e-09	69.4
tp_seq_63144	chr5_KI270898v1_alt	88.136	59	6	1	53	110	68589	68531	1.48e-09	69.4
tp_seq_63144	chr5_KI270898v1_alt	95.238	42	1	1	70	110	70898	70857	1.91e-08	65.8
tp_seq_63144	chr5_KI270898v1_alt	95.000	40	1	1	70	108	122757	122718	2.48e-07	62.1
tp_seq_63144	chr5_KI270898v1_alt	84.746	59	8	1	50	107	94503	94445	3.20e-06	58.4
tp_seq_63144	chr22_GL383582v2_alt	88.136	59	6	1	50	107	45658	45600	1.48e-09	69.4
tp_seq_63144	chr22_GL383582v2_alt	87.500	56	6	1	53	107	91524	91469	6.89e-08	63.9
tp_seq_63144	chr22_GL383582v2_alt	84.375	64	8	2	42	104	157536	157598	2.48e-07	62.1
tp_seq_63144	chr22_KI270875v1_alt	90.566	53	4	1	53	104	179013	178961	1.48e-09	69.4
tp_seq_63144	chr22_KI270875v1_alt	86.667	60	7	1	50	108	216710	216651	1.91e-08	65.8
tp_seq_63144	chr22_KI270875v1_alt	87.037	54	5	2	53	104	103895	103948	8.91e-07	60.2
tp_seq_63144	chr21_GL383579v2_alt	88.136	59	6	1	50	107	188726	188668	1.48e-09	69.4
tp_seq_63144	chr19_KI270867v1_alt	87.097	62	7	1	50	110	49468	49529	1.48e-09	69.4
tp_seq_63144	chr19_KI270866v1_alt	89.286	56	5	1	50	104	34418	34473	1.48e-09	69.4
tp_seq_63144	chr19_KI270866v1_alt	86.441	59	7	1	50	107	21286	21228	6.89e-08	63.9
tp_seq_63144	chr16_GL383557v1_alt	90.566	53	4	1	57	108	11901	11953	1.48e-09	69.4
tp_seq_63144	chr16_GL383557v1_alt	87.931	58	6	1	52	108	28156	28213	5.32e-09	67.6
tp_seq_63144	chr16_GL383557v1_alt	95.238	42	1	1	70	110	10022	10063	1.91e-08	65.8
tp_seq_63144	chr16_GL383557v1_alt	86.667	60	7	1	50	108	26420	26479	1.91e-08	65.8
tp_seq_63144	chr16_GL383557v1_alt	85.484	62	8	1	50	110	37732	37793	6.89e-08	63.9
tp_seq_63144	chr16_GL383557v1_alt	85.938	64	4	5	50	110	47448	47509	6.89e-08	63.9
tp_seq_63144	chr15_KI270849v1_alt	88.136	59	6	1	50	107	29312	29254	1.48e-09	69.4
tp_seq_63144	chr15_KI270849v1_alt	90.566	53	4	1	57	108	51862	51810	1.48e-09	69.4
tp_seq_63144	chr13_KI270838v1_alt	87.097	62	7	1	50	110	75306	75245	1.48e-09	69.4
tp_seq_63144	chr8_KI270815v1_alt	88.136	59	6	1	53	110	117706	117648	1.48e-09	69.4
tp_seq_63144	chr8_KI270815v1_alt	97.059	34	1	0	77	110	41141	41108	3.20e-06	58.4
tp_seq_63144	chr8_KI270817v1_alt	90.566	53	4	1	57	108	3187	3239	1.48e-09	69.4
tp_seq_63144	chr8_KI270817v1_alt	87.097	62	7	1	50	110	85901	85962	1.48e-09	69.4
tp_seq_63144	chr8_KI270817v1_alt	93.617	47	2	1	65	110	131484	131530	1.48e-09	69.4
tp_seq_63144	chr8_KI270817v1_alt	89.091	55	5	1	57	110	117041	116987	5.32e-09	67.6
tp_seq_63144	chr8_KI270817v1_alt	95.238	42	1	1	70	110	37164	37205	1.91e-08	65.8
tp_seq_63144	chr8_KI270817v1_alt	86.667	60	7	1	50	108	94994	95053	1.91e-08	65.8
tp_seq_63144	chr8_KI270817v1_alt	95.238	42	1	1	70	110	109137	109178	1.91e-08	65.8
tp_seq_63144	chr8_KI270817v1_alt	92.857	42	2	1	70	110	101309	101268	8.91e-07	60.2
tp_seq_63144	chr7_KI270803v1_alt	95.455	44	1	1	68	110	293772	293815	1.48e-09	69.4
tp_seq_63144	chr7_KI270803v1_alt	95.122	41	1	1	70	109	430840	430880	6.89e-08	63.9
tp_seq_63144	chr7_KI270803v1_alt	95.000	40	1	1	70	108	604627	604666	2.48e-07	62.1
tp_seq_63144	chr7_KI270803v1_alt	95.000	40	1	1	70	108	1106924	1106885	2.48e-07	62.1
tp_seq_63144	chr7_KI270803v1_alt	87.037	54	6	1	57	109	1141	1088	8.91e-07	60.2
tp_seq_63144	chr7_KI270803v1_alt	94.872	39	1	1	71	108	145994	145956	8.91e-07	60.2
tp_seq_63144	chr7_KI270803v1_alt	97.222	36	0	1	70	104	639378	639413	8.91e-07	60.2
tp_seq_63144	chr6_KB021644v2_alt	88.136	59	6	1	50	107	128505	128447	1.48e-09	69.4
tp_seq_63144	chr5_KI270795v1_alt	88.136	59	6	1	53	110	73183	73125	1.48e-09	69.4
tp_seq_63144	chr5_KI270795v1_alt	95.238	42	1	1	70	110	75488	75447	1.91e-08	65.8
tp_seq_63144	chr5_KI270795v1_alt	95.000	40	1	1	70	108	126429	126390	2.48e-07	62.1
tp_seq_63144	chr5_KI270795v1_alt	84.746	59	8	1	50	107	99128	99070	3.20e-06	58.4
tp_seq_63144	chr5_GL383531v1_alt	93.617	47	2	1	64	109	91507	91461	1.48e-09	69.4
tp_seq_63144	chr3_KI270782v1_alt	88.136	59	6	1	52	109	18357	18299	1.48e-09	69.4
tp_seq_63144	chr3_KI270782v1_alt	89.286	56	5	1	57	111	58165	58110	1.48e-09	69.4
tp_seq_63144	chr3_KI270782v1_alt	89.091	55	5	1	57	110	126741	126687	5.32e-09	67.6
tp_seq_63144	chr3_KI270782v1_alt	86.667	60	7	1	50	108	80407	80466	1.91e-08	65.8
tp_seq_63144	chr3_KI270782v1_alt	95.122	41	1	1	69	108	78692	78652	6.89e-08	63.9
tp_seq_63144	chr3_KI270782v1_alt	90.000	50	1	3	59	104	72419	72468	2.48e-07	62.1
tp_seq_63144	chr3_KI270782v1_alt	92.857	42	2	1	70	110	81680	81721	8.91e-07	60.2
tp_seq_63144	chr3_KI270782v1_alt	85.965	57	7	1	53	108	106748	106692	8.91e-07	60.2
tp_seq_63144	chr3_KI270782v1_alt	85.714	56	7	1	50	104	157740	157795	3.20e-06	58.4
tp_seq_63144	chr2_GL383521v1_alt	93.617	47	2	1	65	110	9545	9591	1.48e-09	69.4
tp_seq_63144	chr2_KI270769v1_alt	89.286	56	5	1	50	104	119468	119523	1.48e-09	69.4
tp_seq_63144	chr2_KI270769v1_alt	94.737	38	1	1	72	108	109412	109449	3.20e-06	58.4
tp_seq_63144	chrUn_KI270750v1	89.091	55	5	1	57	110	42667	42613	5.32e-09	67.6
tp_seq_63144	chrUn_KI270750v1	86.667	60	7	1	50	108	39769	39828	1.91e-08	65.8
tp_seq_63144	chrUn_KI270750v1	94.872	39	1	1	67	104	108137	108175	8.91e-07	60.2
tp_seq_63144	chrUn_KI270746v1	95.349	43	1	1	70	111	32181	32223	5.32e-09	67.6
tp_seq_63144	chrUn_GL000195v1	90.385	52	4	1	57	107	69979	69928	5.32e-09	67.6
tp_seq_63144	chrUn_GL000195v1	91.837	49	3	1	57	104	153293	153341	5.32e-09	67.6
tp_seq_63144	chr19_KI270933v1_alt	87.097	62	5	3	50	109	74432	74492	5.32e-09	67.6
tp_seq_63144	chr19_KI270932v1_alt	87.097	62	5	3	50	109	74969	75029	5.32e-09	67.6
tp_seq_63144	chr19_KI270931v1_alt	87.097	62	5	3	50	109	74120	74180	5.32e-09	67.6
tp_seq_63144	chr19_KI270930v1_alt	87.097	62	5	3	50	109	74413	74473	5.32e-09	67.6
tp_seq_63144	chr19_KI270919v1_alt	87.097	62	5	3	50	109	74607	74667	5.32e-09	67.6
tp_seq_63144	chr19_KI270918v1_alt	87.097	62	5	3	50	109	96045	95985	5.32e-09	67.6
tp_seq_63144	chr19_KI270915v1_alt	87.097	62	5	3	50	109	74628	74688	5.32e-09	67.6
tp_seq_63144	chr19_KI270914v1_alt	87.097	62	5	3	50	109	64530	64590	5.32e-09	67.6
tp_seq_63144	chr4_KI270896v1_alt	90.196	51	5	0	50	100	112182	112132	5.32e-09	67.6
tp_seq_63144	chr4_KI270896v1_alt	94.872	39	1	1	73	110	32442	32404	8.91e-07	60.2
tp_seq_63144	chr4_KI270896v1_alt	92.857	42	2	1	70	110	110117	110076	8.91e-07	60.2
tp_seq_63144	chr19_KI270891v1_alt	87.097	62	5	3	50	109	74644	74704	5.32e-09	67.6
tp_seq_63144	chr19_KI270889v1_alt	87.097	62	5	3	50	109	74628	74688	5.32e-09	67.6
tp_seq_63144	chr19_KI270888v1_alt	87.097	62	5	3	50	109	73066	73126	5.32e-09	67.6
tp_seq_63144	chr19_KI270886v1_alt	87.097	62	5	3	50	109	63737	63797	5.32e-09	67.6
tp_seq_63144	chr19_KI270885v1_alt	87.097	62	5	3	50	109	74937	74997	5.32e-09	67.6
tp_seq_63144	chr19_KI270884v1_alt	87.097	62	5	3	50	109	74546	74606	5.32e-09	67.6
tp_seq_63144	chr19_KI270883v1_alt	87.097	62	5	3	50	109	74368	74428	5.32e-09	67.6
tp_seq_63144	chr22_GL383583v2_alt	87.931	58	6	1	52	108	82639	82582	5.32e-09	67.6
tp_seq_63144	chr22_GL383583v2_alt	95.238	42	1	1	70	110	47019	46978	1.91e-08	65.8
tp_seq_63144	chr22_GL383583v2_alt	95.000	40	1	1	70	108	2950	2911	2.48e-07	62.1
tp_seq_63144	chr22_GL383583v2_alt	85.246	61	7	2	50	108	67291	67351	2.48e-07	62.1
tp_seq_63144	chr22_GL383583v2_alt	95.000	40	1	1	70	108	92965	93004	2.48e-07	62.1
tp_seq_63144	chr17_KI270859v1_alt	89.091	55	5	1	51	104	7286	7340	5.32e-09	67.6
tp_seq_63144	chr17_KI270859v1_alt	87.719	57	6	1	52	107	108763	108707	1.91e-08	65.8
tp_seq_63144	chr17_KI270858v1_alt	89.091	55	5	1	57	110	141249	141303	5.32e-09	67.6
tp_seq_63144	chr16_KI270854v1_alt	89.091	55	5	1	57	110	36578	36632	5.32e-09	67.6
tp_seq_63144	chr16_KI270854v1_alt	85.484	62	8	1	50	110	81671	81732	6.89e-08	63.9
tp_seq_63144	chr16_KI270854v1_alt	86.207	58	7	1	52	108	16477	16534	2.48e-07	62.1
tp_seq_63144	chr16_KI270854v1_alt	86.207	58	7	1	52	108	121250	121307	2.48e-07	62.1
tp_seq_63144	chr14_KI270845v1_alt	89.091	55	5	1	57	110	35307	35361	5.32e-09	67.6
tp_seq_63144	chr14_KI270845v1_alt	88.462	52	5	1	57	107	91657	91606	2.48e-07	62.1
tp_seq_63144	chr13_KI270840v1_alt	91.837	49	3	1	57	104	130017	130065	5.32e-09	67.6
tp_seq_63144	chr9_GL383540v1_alt	87.931	58	6	1	52	108	8008	8065	5.32e-09	67.6
tp_seq_63144	chr9_GL383540v1_alt	87.931	58	6	1	52	108	29018	29075	5.32e-09	67.6
tp_seq_63144	chr8_KI270816v1_alt	87.931	58	5	2	52	108	146077	146133	5.32e-09	67.6
tp_seq_63144	chr8_KI270816v1_alt	95.238	42	1	1	70	110	33679	33720	1.91e-08	65.8
tp_seq_63144	chr8_KI270816v1_alt	87.097	62	3	4	50	108	202498	202557	1.91e-08	65.8
tp_seq_63144	chr8_KI270816v1_alt	87.500	56	6	1	50	104	116617	116672	6.89e-08	63.9
tp_seq_63144	chr8_KI270816v1_alt	94.872	39	1	1	70	107	132762	132724	8.91e-07	60.2
tp_seq_63144	chr8_KI270816v1_alt	84.746	59	8	1	50	107	221043	220985	3.20e-06	58.4
tp_seq_63144	chr8_KI270822v1_alt	87.931	58	6	1	52	108	189649	189592	5.32e-09	67.6
tp_seq_63144	chr8_KI270822v1_alt	95.238	42	1	1	70	110	78817	78858	1.91e-08	65.8
tp_seq_63144	chr8_KI270822v1_alt	87.500	56	6	1	50	104	586174	586229	6.89e-08	63.9
tp_seq_63144	chr8_KI270822v1_alt	92.857	42	2	1	70	110	573547	573506	8.91e-07	60.2
tp_seq_63144	chr8_KI270822v1_alt	90.909	44	3	1	65	107	3137	3094	3.20e-06	58.4
tp_seq_63144	chr6_KI270801v1_alt	89.091	55	5	1	57	110	178137	178083	5.32e-09	67.6
tp_seq_63144	chr6_KI270801v1_alt	86.441	59	7	1	53	110	798353	798295	6.89e-08	63.9
tp_seq_63144	chr6_KI270801v1_alt	87.500	56	6	1	54	108	854634	854689	6.89e-08	63.9
tp_seq_63144	chr6_KI270801v1_alt	95.000	40	1	1	70	108	3504	3465	2.48e-07	62.1
tp_seq_63144	chr6_KI270801v1_alt	95.000	40	1	1	70	108	666193	666154	2.48e-07	62.1
tp_seq_63144	chr6_KI270801v1_alt	92.857	42	2	1	70	110	604467	604426	8.91e-07	60.2
tp_seq_63144	chr6_KI270801v1_alt	97.222	36	0	1	70	104	757597	757632	8.91e-07	60.2
tp_seq_63144	chr6_KI270801v1_alt	94.872	39	1	1	70	107	813228	813190	8.91e-07	60.2
tp_seq_63144	chr4_KI270786v1_alt	90.196	51	5	0	50	100	112182	112132	5.32e-09	67.6
tp_seq_63144	chr4_KI270786v1_alt	94.872	39	1	1	73	110	32442	32404	8.91e-07	60.2
tp_seq_63144	chr4_KI270786v1_alt	92.857	42	2	1	70	110	110117	110076	8.91e-07	60.2
tp_seq_63144	chr1_KI270766v1_alt	92.000	50	0	3	59	104	107554	107603	5.32e-09	67.6
tp_seq_63144	chr1_KI270766v1_alt	89.796	49	5	0	60	108	246555	246507	6.89e-08	63.9
tp_seq_63144	chr1_KI270766v1_alt	87.273	55	6	1	57	110	15036	14982	2.48e-07	62.1
tp_seq_63144	chr1_KI270766v1_alt	94.872	39	1	1	70	107	16471	16433	8.91e-07	60.2
tp_seq_63144	chr1_KI270766v1_alt	97.222	36	0	1	70	104	171610	171645	8.91e-07	60.2
tp_seq_63144	chr1_KI270766v1_alt	92.857	42	2	1	70	110	173056	173097	8.91e-07	60.2
tp_seq_63144	chr17_KI270907v1_alt	95.238	42	1	1	70	110	84181	84140	1.91e-08	65.8
tp_seq_63144	chr2_KI270894v1_alt	93.333	45	2	1	66	109	87666	87622	1.91e-08	65.8
tp_seq_63144	chr2_KI270894v1_alt	94.872	39	1	1	70	107	81643	81605	8.91e-07	60.2
tp_seq_63144	chr21_KI270873v1_alt	95.238	42	1	1	70	110	626	667	1.91e-08	65.8
tp_seq_63144	chr21_KI270873v1_alt	90.196	51	4	1	59	108	129627	129677	1.91e-08	65.8
tp_seq_63144	chr21_KI270873v1_alt	95.000	40	1	1	70	108	76218	76257	2.48e-07	62.1
tp_seq_63144	chr21_KI270873v1_alt	85.714	56	7	1	50	104	74037	74092	3.20e-06	58.4
tp_seq_63144	chr21_GL383578v2_alt	87.719	57	6	1	53	108	5214	5270	1.91e-08	65.8
tp_seq_63144	chr20_GL383577v2_alt	86.667	60	7	1	50	108	3899	3958	1.91e-08	65.8
tp_seq_63144	chr20_GL383577v2_alt	95.000	40	1	1	70	108	122155	122116	2.48e-07	62.1
tp_seq_63144	chr19_KI270865v1_alt	95.238	42	1	1	70	110	33916	33875	1.91e-08	65.8
tp_seq_63144	chr19_KI270865v1_alt	94.872	39	1	1	71	108	13397	13359	8.91e-07	60.2
tp_seq_63144	chr19_KI270865v1_alt	97.059	34	1	0	77	110	47468	47501	3.20e-06	58.4
tp_seq_63144	chr18_GL383571v1_alt	95.238	42	1	1	70	110	13030	13071	1.91e-08	65.8
tp_seq_63144	chr18_GL383571v1_alt	83.871	62	9	1	50	110	109028	108967	3.20e-06	58.4
tp_seq_63144	chr17_KI270860v1_alt	87.719	57	6	1	53	108	67137	67193	1.91e-08	65.8
tp_seq_63144	chr17_KI270860v1_alt	95.238	42	1	1	70	110	92544	92503	1.91e-08	65.8
tp_seq_63144	chr15_GL383554v1_alt	86.667	60	7	1	50	108	4899	4840	1.91e-08	65.8
tp_seq_63144	chr15_GL383554v1_alt	85.484	62	8	1	50	110	29503	29442	6.89e-08	63.9
tp_seq_63144	chr15_GL383554v1_alt	85.484	62	8	1	50	110	269667	269728	6.89e-08	63.9
tp_seq_63144	chr15_GL383554v1_alt	89.796	49	4	1	57	104	13004	13052	2.48e-07	62.1
tp_seq_63144	chr15_GL383554v1_alt	91.304	46	2	2	70	113	56054	56009	2.48e-07	62.1
tp_seq_63144	chr15_GL383554v1_alt	95.000	40	1	1	70	108	56486	56447	2.48e-07	62.1
tp_seq_63144	chr15_GL383554v1_alt	88.462	52	5	1	57	107	164010	163959	2.48e-07	62.1
tp_seq_63144	chr15_GL383554v1_alt	95.000	40	1	1	70	108	242640	242679	2.48e-07	62.1
tp_seq_63144	chr15_GL383554v1_alt	89.796	49	3	2	67	113	243069	243117	2.48e-07	62.1
tp_seq_63144	chr15_GL383554v1_alt	88.462	52	5	1	57	107	286159	286108	2.48e-07	62.1
tp_seq_63144	chr15_GL383554v1_alt	94.872	39	1	1	70	107	16808	16846	8.91e-07	60.2
tp_seq_63144	chr15_GL383554v1_alt	94.872	39	1	1	70	107	282361	282323	8.91e-07	60.2
tp_seq_63144	chr10_KI270825v1_alt	91.667	48	3	1	64	110	119813	119766	1.91e-08	65.8
tp_seq_63144	chr10_KI270825v1_alt	97.436	39	0	1	70	107	139502	139540	1.91e-08	65.8
tp_seq_63144	chr10_KI270825v1_alt	95.238	42	1	1	70	110	169482	169441	1.91e-08	65.8
tp_seq_63144	chr9_GL383541v1_alt	86.667	60	7	1	50	108	6936	6877	1.91e-08	65.8
tp_seq_63144	chr9_GL383541v1_alt	84.058	69	10	1	43	110	150310	150378	1.91e-08	65.8
tp_seq_63144	chr8_KI270821v1_alt	86.667	60	7	1	50	108	374050	373991	1.91e-08	65.8
tp_seq_63144	chr8_KI270821v1_alt	95.000	40	1	1	70	108	899069	899030	2.48e-07	62.1
tp_seq_63144	chr8_KI270821v1_alt	97.222	36	0	1	70	104	248775	248810	8.91e-07	60.2
tp_seq_63144	chr8_KI270821v1_alt	85.965	57	6	2	53	107	514593	514537	8.91e-07	60.2
tp_seq_63144	chr8_KI270821v1_alt	97.222	36	0	1	70	104	655334	655369	8.91e-07	60.2
tp_seq_63144	chr8_KI270821v1_alt	85.714	56	7	1	50	104	67627	67682	3.20e-06	58.4
tp_seq_63144	chr8_KI270821v1_alt	97.059	34	1	0	77	110	241484	241451	3.20e-06	58.4
tp_seq_63144	chr8_KI270821v1_alt	86.792	53	6	1	53	104	569665	569717	3.20e-06	58.4
tp_seq_63144	chr8_KI270821v1_alt	97.059	34	1	0	77	110	765147	765180	3.20e-06	58.4
tp_seq_63144	chr8_KI270821v1_alt	100.000	31	0	0	77	107	795328	795358	3.20e-06	58.4
tp_seq_63144	chr8_KI270812v1_alt	95.238	42	1	1	70	110	140911	140870	1.91e-08	65.8
tp_seq_63144	chr8_KI270812v1_alt	87.500	56	6	1	53	107	56099	56044	6.89e-08	63.9
tp_seq_63144	chr8_KI270818v1_alt	95.238	42	1	1	70	110	72479	72438	1.91e-08	65.8
tp_seq_63144	chr6_KI270797v1_alt	95.238	42	1	1	70	110	16153	16112	1.91e-08	65.8
tp_seq_63144	chr6_KI270797v1_alt	87.719	57	6	1	53	108	47830	47886	1.91e-08	65.8
tp_seq_63144	chr6_KI270797v1_alt	84.746	59	8	1	50	107	149878	149820	3.20e-06	58.4
tp_seq_63144	chr4_KI270787v1_alt	86.667	60	7	1	52	110	38751	38810	1.91e-08	65.8
tp_seq_63144	chr2_KI270772v1_alt	88.889	54	5	1	57	109	121315	121368	1.91e-08	65.8
tp_seq_63144	chr2_KI270772v1_alt	97.222	36	0	1	70	104	127206	127241	8.91e-07	60.2
tp_seq_63144	chr2_KI270774v1_alt	95.238	42	1	1	70	110	184903	184862	1.91e-08	65.8
tp_seq_63144	chr1_GL383520v2_alt	88.889	54	5	1	57	109	361171	361118	1.91e-08	65.8
tp_seq_63144	chr22_KI270736v1_random	95.238	42	1	1	70	110	16316	16275	1.91e-08	65.8
tp_seq_63144	chrUn_GL000214v1	88.679	53	5	1	57	108	29889	29941	6.89e-08	63.9
tp_seq_63144	chrUn_GL000214v1	86.792	53	6	1	53	104	38873	38925	3.20e-06	58.4
tp_seq_63144	chrUn_KI270751v1	88.679	53	5	1	57	108	74186	74134	6.89e-08	63.9
tp_seq_63144	chrUn_KI270751v1	85.714	56	7	1	53	107	65340	65285	3.20e-06	58.4
tp_seq_63144	chrUn_KI270744v1	85.484	62	8	1	50	110	146860	146799	6.89e-08	63.9
tp_seq_63144	chrUn_GL000213v1	95.122	41	1	1	65	104	28549	28509	6.89e-08	63.9
tp_seq_63144	chrUn_GL000213v1	94.872	39	1	1	70	107	94155	94117	8.91e-07	60.2
tp_seq_63144	chr11_KI270927v1_alt	86.441	59	7	1	50	107	134593	134651	6.89e-08	63.9
tp_seq_63144	chr11_KI270927v1_alt	86.441	59	7	1	53	110	206936	206994	6.89e-08	63.9
tp_seq_63144	chr11_KI270927v1_alt	87.037	54	6	1	52	104	133220	133273	8.91e-07	60.2
tp_seq_63144	chr11_KI270903v1_alt	95.122	41	1	1	70	109	17024	16984	6.89e-08	63.9
tp_seq_63144	chr11_KI270903v1_alt	95.000	40	1	1	70	108	54034	53995	2.48e-07	62.1
tp_seq_63144	chr11_KI270903v1_alt	95.000	40	1	1	70	108	120961	120922	2.48e-07	62.1
tp_seq_63144	chr11_KI270903v1_alt	84.127	63	9	1	43	104	69787	69849	8.91e-07	60.2
tp_seq_63144	chr11_KI270903v1_alt	85.965	57	7	1	52	107	172927	172871	8.91e-07	60.2
tp_seq_63144	chr11_KI270903v1_alt	92.857	42	2	1	70	110	190833	190792	8.91e-07	60.2
tp_seq_63144	chr8_KI270901v1_alt	88.679	53	5	1	53	104	70287	70339	6.89e-08	63.9
tp_seq_63144	chr15_KI270851v1_alt	85.484	62	8	1	50	110	119132	119193	6.89e-08	63.9
tp_seq_63144	chr15_KI270851v1_alt	95.000	40	1	1	70	108	92592	92631	2.48e-07	62.1
tp_seq_63144	chr15_KI270851v1_alt	91.304	46	2	2	70	113	93021	93066	2.48e-07	62.1
tp_seq_63144	chr15_KI270851v1_alt	88.462	52	5	1	57	107	135622	135571	2.48e-07	62.1
tp_seq_63144	chr15_KI270851v1_alt	94.872	39	1	1	70	107	131827	131789	8.91e-07	60.2
tp_seq_63144	chr15_KI270851v1_alt	94.872	39	1	1	67	104	245676	245714	8.91e-07	60.2
tp_seq_63144	chr12_KI270835v1_alt	88.679	53	5	1	53	104	226544	226596	6.89e-08	63.9
tp_seq_63144	chr12_KI270835v1_alt	97.222	36	0	1	70	104	210197	210232	8.91e-07	60.2
tp_seq_63144	chr11_KI270830v1_alt	95.122	41	1	1	70	109	23052	23012	6.89e-08	63.9
tp_seq_63144	chr11_KI270830v1_alt	95.000	40	1	1	70	108	59744	59705	2.48e-07	62.1
tp_seq_63144	chr11_KI270830v1_alt	95.000	40	1	1	70	108	129176	129137	2.48e-07	62.1
tp_seq_63144	chr9_KI270823v1_alt	95.122	41	1	1	71	110	266102	266142	6.89e-08	63.9
tp_seq_63144	chr9_KI270823v1_alt	95.000	40	1	1	70	108	130925	130886	2.48e-07	62.1
tp_seq_63144	chr9_KI270823v1_alt	95.000	40	1	1	70	108	354332	354293	2.48e-07	62.1
tp_seq_63144	chr9_KI270823v1_alt	97.222	36	0	1	70	104	317074	317109	8.91e-07	60.2
tp_seq_63144	chr8_KI270810v1_alt	88.679	53	5	1	57	108	260818	260766	6.89e-08	63.9
tp_seq_63144	chr8_KI270810v1_alt	85.246	61	4	4	50	107	90723	90665	3.20e-06	58.4
tp_seq_63144	chr8_KI270811v1_alt	86.441	59	7	1	50	107	30036	29978	6.89e-08	63.9
tp_seq_63144	chr4_KI270789v1_alt	88.679	53	5	1	57	108	102327	102275	6.89e-08	63.9
tp_seq_63144	chr4_KI270789v1_alt	88.679	53	5	1	53	104	185108	185160	6.89e-08	63.9
tp_seq_63144	chr4_KI270789v1_alt	97.297	37	0	1	70	105	4093	4129	2.48e-07	62.1
tp_seq_63144	chr4_GL383527v1_alt	86.441	59	7	1	50	107	146642	146584	6.89e-08	63.9
tp_seq_63144	chr4_GL383527v1_alt	94.737	38	1	1	68	104	92271	92308	3.20e-06	58.4
tp_seq_63144	chr22_KI270731v1_random	88.679	53	5	1	57	108	121130	121078	6.89e-08	63.9
tp_seq_63144	chr22_KI270731v1_random	89.796	49	4	1	60	107	59077	59029	2.48e-07	62.1
tp_seq_63144	chr22_KI270731v1_random	83.582	67	10	1	43	108	72074	72140	2.48e-07	62.1
tp_seq_63144	chr22_KI270731v1_random	94.872	39	1	1	70	107	99738	99700	8.91e-07	60.2
tp_seq_63144	chr22_KI270731v1_random	85.000	60	8	1	50	108	133806	133747	8.91e-07	60.2
tp_seq_63144	chr22_KI270731v1_random	86.207	58	3	3	50	104	72942	72997	3.20e-06	58.4
tp_seq_63144	chr22_KI270731v1_random	92.683	41	2	1	70	109	93676	93636	3.20e-06	58.4
tp_seq_63144	chrUn_KI270743v1	95.000	40	1	1	70	108	67741	67780	2.48e-07	62.1
tp_seq_63144	chrUn_KI270743v1	85.714	56	7	1	53	107	200306	200251	3.20e-06	58.4
tp_seq_63144	chrUn_GL000220v1	95.000	40	1	1	70	108	143143	143104	2.48e-07	62.1
tp_seq_63144	chrUn_GL000220v1	97.059	34	1	0	77	110	81253	81220	3.20e-06	58.4
tp_seq_63144	chr6_KI270758v1_alt	95.000	40	1	1	70	108	15785	15746	2.48e-07	62.1
tp_seq_63144	chr16_KI270856v1_alt	95.000	40	1	1	70	108	28761	28722	2.48e-07	62.1
tp_seq_63144	chr16_KI270856v1_alt	95.000	40	1	1	70	108	58086	58125	2.48e-07	62.1
tp_seq_63144	chr16_KI270856v1_alt	94.872	39	1	1	70	107	12445	12407	8.91e-07	60.2
tp_seq_63144	chr16_KI270856v1_alt	84.746	59	8	1	50	107	25065	25007	3.20e-06	58.4
tp_seq_63144	chr12_GL383553v2_alt	95.000	40	1	1	70	108	45668	45707	2.48e-07	62.1
tp_seq_63144	chr12_GL877875v1_alt	95.000	40	1	1	70	108	129020	129059	2.48e-07	62.1
tp_seq_63144	chr11_JH159137v1_alt	88.462	52	5	1	57	107	62065	62014	2.48e-07	62.1
tp_seq_63144	chr6_KI270802v1_alt	97.297	37	0	1	69	104	21983	22019	2.48e-07	62.1
tp_seq_63144	chr6_KI270802v1_alt	94.872	39	1	1	70	107	67329	67291	8.91e-07	60.2
tp_seq_63144	chr6_KI270802v1_alt	84.746	59	8	1	50	107	14487	14429	3.20e-06	58.4
tp_seq_63144	chr5_GL383530v1_alt	95.000	40	1	1	70	108	88197	88158	2.48e-07	62.1
tp_seq_63144	chr1_KI270765v1_alt	95.000	40	1	1	70	108	81996	81957	2.48e-07	62.1
tp_seq_63144	chr22_KI270734v1_random	95.000	40	1	1	70	108	14707	14668	2.48e-07	62.1
tp_seq_63144	chr22_KI270734v1_random	89.796	49	4	1	57	104	27762	27810	2.48e-07	62.1
tp_seq_63144	chr22_KI270734v1_random	95.000	40	1	1	70	108	108891	108852	2.48e-07	62.1
tp_seq_63144	chr22_KI270734v1_random	85.246	61	4	3	50	107	13864	13806	3.20e-06	58.4
tp_seq_63144	chr22_KI270733v1_random	95.000	40	1	1	70	108	161128	161089	2.48e-07	62.1
tp_seq_63144	chr22_KI270733v1_random	97.059	34	1	0	77	110	97990	97957	3.20e-06	58.4
tp_seq_63144	chr1_KI270712v1_random	95.000	40	1	1	70	108	170154	170115	2.48e-07	62.1
tp_seq_63144	chr1_KI270712v1_random	97.222	36	0	1	70	104	72699	72734	8.91e-07	60.2
tp_seq_63144	chr14_KI270726v1_random	86.207	58	7	1	52	108	17176	17233	2.48e-07	62.1
tp_seq_63144	chr11_KI270721v1_random	89.796	49	4	1	57	104	394	442	2.48e-07	62.1
tp_seq_63144	chrUn_KI270755v1	92.857	42	2	1	70	110	4110	4151	8.91e-07	60.2
tp_seq_63144	chr8_KI270926v1_alt	92.857	42	2	1	70	110	6426	6467	8.91e-07	60.2
tp_seq_63144	chr8_KI270926v1_alt	85.000	60	8	1	50	108	160142	160083	8.91e-07	60.2
tp_seq_63144	chr18_KI270911v1_alt	97.222	36	0	1	70	104	70169	70204	8.91e-07	60.2
tp_seq_63144	chr17_KI270909v1_alt	87.037	54	6	1	52	104	92774	92827	8.91e-07	60.2
tp_seq_63144	chr8_KI270900v1_alt	92.857	42	2	1	70	110	202946	202987	8.91e-07	60.2
tp_seq_63144	chr21_KI270874v1_alt	94.872	39	1	1	70	107	85768	85730	8.91e-07	60.2
tp_seq_63144	chr18_GL383572v1_alt	97.222	36	0	1	70	104	70170	70205	8.91e-07	60.2
tp_seq_63144	chr11_KI270829v1_alt	85.965	57	7	1	52	107	190211	190155	8.91e-07	60.2
tp_seq_63144	chr10_GL383546v1_alt	92.857	42	2	1	70	110	238086	238127	8.91e-07	60.2
tp_seq_63144	chr10_GL383546v1_alt	94.872	39	1	1	70	107	303599	303561	8.91e-07	60.2
tp_seq_63144	chr10_GL383546v1_alt	97.143	35	0	1	71	104	45214	45248	3.20e-06	58.4
tp_seq_63144	chr8_KI270819v1_alt	94.872	39	1	1	70	107	46188	46150	8.91e-07	60.2
tp_seq_63144	chr7_GL383534v2_alt	97.222	36	0	1	70	104	50111	50146	8.91e-07	60.2
tp_seq_63144	chr5_KI270791v1_alt	92.857	42	2	1	70	110	140318	140359	8.91e-07	60.2
tp_seq_63144	chr4_GL000257v2_alt	94.872	39	1	1	70	107	182360	182322	8.91e-07	60.2
tp_seq_63144	chr3_GL383526v1_alt	87.037	54	6	1	52	104	29222	29275	8.91e-07	60.2
tp_seq_63144	chr1_KI270762v1_alt	94.872	39	1	1	70	107	87979	87941	8.91e-07	60.2
tp_seq_63144	chr14_GL000194v1_random	87.037	54	6	1	52	104	92087	92140	8.91e-07	60.2
tp_seq_63144	chr14_KI270722v1_random	94.872	39	1	1	70	107	166202	166164	8.91e-07	60.2
tp_seq_63144	chr17_JH159146v1_alt	92.683	41	2	1	69	108	47023	47063	3.20e-06	58.4
tp_seq_63155	chr5	78.780	410	65	14	12	400	122493317	122493725	1.06e-65	255
tp_seq_63157	chr3	86.600	403	44	9	3	398	70824797	70825196	3.52e-120	436
tp_seq_63170	chr17	97.059	34	1	0	2	35	8766501	8766468	3.20e-06	58.4
tp_seq_63189	chr9	85.897	234	30	3	81	313	124441285	124441516	6.37e-63	246
tp_seq_63190	chr7	84.466	412	49	11	1	400	114939729	114940137	7.73e-107	392
tp_seq_63202	chr6	84.034	238	20	10	140	373	107602914	107602691	6.46e-53	213
tp_seq_63208	chr3	79.310	319	49	12	1	313	179654368	179654675	3.01e-51	207
tp_seq_63213	chr10	91.837	49	4	0	309	357	24431712	24431760	1.48e-09	69.4
tp_seq_63225	chr11	83.538	407	52	10	1	398	126072861	126072461	4.69e-99	366
tp_seq_63246	chr15	88.503	374	29	9	1	367	64430686	64430320	2.72e-121	440
tp_seq_63247	chr2	85.360	403	51	7	1	400	204195518	204195915	2.14e-112	411
tp_seq_63248	chr20	88.851	296	29	1	1	296	20216048	20216339	2.18e-97	361
tp_seq_63250	chr2	82.553	235	38	3	85	318	120359215	120358983	3.89e-50	204
tp_seq_63261	chr1	78.488	344	46	18	41	374	203871856	203871531	5.03e-49	200
tp_seq_63264	chr1	100.000	36	0	0	241	276	150832757	150832792	5.32e-09	67.6
tp_seq_63264	chr1	95.349	43	1	1	235	276	171719029	171719071	5.32e-09	67.6
tp_seq_63264	chr1	100.000	33	0	0	244	276	19942867	19942835	2.48e-07	62.1
tp_seq_63264	chr1	91.304	46	3	1	232	276	39342934	39342979	2.48e-07	62.1
tp_seq_63264	chr1	100.000	31	0	0	246	276	14661530	14661560	3.20e-06	58.4
tp_seq_63264	chr1	100.000	31	0	0	246	276	17824288	17824258	3.20e-06	58.4
tp_seq_63264	chr1	100.000	31	0	0	243	273	60572551	60572581	3.20e-06	58.4
tp_seq_63264	chr1	100.000	31	0	0	246	276	111541126	111541156	3.20e-06	58.4
tp_seq_63264	chr6	100.000	35	0	0	242	276	111250938	111250972	1.91e-08	65.8
tp_seq_63264	chr6	100.000	33	0	0	241	273	99037050	99037082	2.48e-07	62.1
tp_seq_63264	chr6	97.222	36	1	0	246	281	129760359	129760394	2.48e-07	62.1
tp_seq_63264	chr18	95.122	41	2	0	241	281	63241092	63241132	1.91e-08	65.8
tp_seq_63264	chr18	97.222	36	1	0	241	276	49110096	49110061	2.48e-07	62.1
tp_seq_63264	chr10	97.368	38	1	0	245	282	23517258	23517221	1.91e-08	65.8
tp_seq_63264	chr10	97.222	36	1	0	241	276	78816831	78816866	2.48e-07	62.1
tp_seq_63264	chr10	100.000	32	0	0	245	276	14298073	14298042	8.91e-07	60.2
tp_seq_63264	chr16	95.000	40	2	0	242	281	51031804	51031765	6.89e-08	63.9
tp_seq_63264	chr2	100.000	33	0	0	243	275	190029715	190029747	2.48e-07	62.1
tp_seq_63264	chr17	92.857	42	3	0	241	282	65728057	65728016	2.48e-07	62.1
tp_seq_63264	chr17	97.143	35	1	0	242	276	12726331	12726365	8.91e-07	60.2
tp_seq_63264	chr5	100.000	32	0	0	241	272	11264342	11264373	8.91e-07	60.2
tp_seq_63264	chr5	92.857	42	2	1	235	275	17206251	17206210	8.91e-07	60.2
tp_seq_63264	chr5	97.143	35	1	0	241	275	173826829	173826795	8.91e-07	60.2
tp_seq_63264	chr5	100.000	31	0	0	246	276	17706750	17706720	3.20e-06	58.4
tp_seq_63264	chr5	100.000	31	0	0	246	276	59906502	59906472	3.20e-06	58.4
tp_seq_63264	chr5	100.000	31	0	0	243	273	155702765	155702795	3.20e-06	58.4
tp_seq_63264	chr3	100.000	32	0	0	242	273	70618905	70618874	8.91e-07	60.2
tp_seq_63264	chr3	100.000	31	0	0	245	275	18145621	18145591	3.20e-06	58.4
tp_seq_63264	chr3	100.000	31	0	0	246	276	28520530	28520500	3.20e-06	58.4
tp_seq_63264	chr3	100.000	31	0	0	246	276	66426303	66426333	3.20e-06	58.4
tp_seq_63264	chr3	100.000	31	0	0	246	276	73750985	73751015	3.20e-06	58.4
tp_seq_63264	chr20	100.000	32	0	0	245	276	55454246	55454215	8.91e-07	60.2
tp_seq_63264	chr20	100.000	31	0	0	246	276	55583129	55583099	3.20e-06	58.4
tp_seq_63264	chr15	100.000	32	0	0	245	276	42198752	42198721	8.91e-07	60.2
tp_seq_63264	chr7	90.909	44	3	1	241	283	79091768	79091811	3.20e-06	58.4
tp_seq_63264	chr4	100.000	31	0	0	246	276	87547771	87547741	3.20e-06	58.4
tp_seq_63264	chr19	100.000	31	0	0	246	276	47481671	47481641	3.20e-06	58.4
tp_seq_63264	chr12	100.000	31	0	0	246	276	40778339	40778309	3.20e-06	58.4
tp_seq_63264	chr12	100.000	31	0	0	246	276	109219205	109219235	3.20e-06	58.4
tp_seq_63264	chr11	100.000	31	0	0	243	273	115378754	115378724	3.20e-06	58.4
tp_seq_63271	chr6	85.673	342	41	7	59	394	133893109	133892770	3.65e-95	353
tp_seq_63272	chr10	86.189	391	37	8	11	399	76051068	76051443	2.76e-111	407
tp_seq_63280	chr11	91.304	46	3	1	304	348	49650782	49650827	2.48e-07	62.1
tp_seq_63280	chr3	94.737	38	1	1	311	347	142183855	142183892	3.20e-06	58.4
tp_seq_63281	chr4	88.710	62	4	3	340	399	25562963	25562903	1.14e-10	73.1
tp_seq_63281	chr4	90.909	44	3	1	357	399	98935167	98935210	3.20e-06	58.4
tp_seq_63281	chr18	88.525	61	4	3	341	399	31467199	31467258	4.12e-10	71.3
tp_seq_63281	chr22	91.667	48	3	1	353	399	19712857	19712810	1.91e-08	65.8
tp_seq_63281	chr22	91.111	45	1	3	357	399	30621626	30621583	3.20e-06	58.4
tp_seq_63281	chr22	91.111	45	1	3	357	399	37459682	37459639	3.20e-06	58.4
tp_seq_63281	chr2	91.837	49	1	3	353	399	164633576	164633529	1.91e-08	65.8
tp_seq_63281	chr2	91.304	46	1	3	356	399	30646830	30646874	8.91e-07	60.2
tp_seq_63281	chrY	91.489	47	1	3	355	399	1497094	1497139	2.48e-07	62.1
tp_seq_63281	chrX	91.489	47	1	3	355	399	1497094	1497139	2.48e-07	62.1
tp_seq_63281	chr19	91.304	46	3	1	355	399	23045823	23045778	2.48e-07	62.1
tp_seq_63281	chr14	91.489	47	1	3	355	399	26228621	26228666	2.48e-07	62.1
tp_seq_63281	chr13	91.489	47	1	3	355	399	48122581	48122626	2.48e-07	62.1
tp_seq_63281	chr17	91.304	46	1	3	356	399	5219192	5219236	8.91e-07	60.2
tp_seq_63281	chr16	91.304	46	1	3	356	399	19102143	19102099	8.91e-07	60.2
tp_seq_63281	chr15	91.304	46	1	3	356	399	73723923	73723879	8.91e-07	60.2
tp_seq_63281	chr6	90.909	44	3	1	357	399	154200595	154200638	3.20e-06	58.4
tp_seq_63281	chr3	84.127	63	7	3	340	400	160531953	160531892	3.20e-06	58.4
tp_seq_63281	chr21	91.111	45	1	3	357	399	33749516	33749559	3.20e-06	58.4
tp_seq_63281	chr10	91.111	45	1	3	357	399	129924289	129924332	3.20e-06	58.4
tp_seq_63281	chr1	89.583	48	2	3	355	400	174483699	174483745	3.20e-06	58.4
tp_seq_63281	chr1	91.111	45	1	3	357	399	200386368	200386325	3.20e-06	58.4
tp_seq_63287	chr1	74.571	350	63	22	54	383	168614002	168613659	6.70e-28	130
tp_seq_63294	chr10	85.549	173	14	8	1	169	100826264	100826429	3.94e-40	171
tp_seq_63308	chr17	86.864	236	26	4	2	232	5719055	5719290	8.18e-67	259
tp_seq_63309	chr15	95.750	400	15	1	1	400	37056124	37056521	0.0	643
tp_seq_63312	chr10	84.483	116	17	1	204	318	22844590	22844705	6.74e-23	113
tp_seq_63321	chr19	95.980	199	8	0	202	400	33869006	33868808	2.86e-86	324
tp_seq_63324	chrUn_KI270752v1	88.372	86	8	1	28	111	166	251	1.46e-19	102
tp_seq_63324	chrUn_KI270752v1	83.333	84	14	0	29	112	5060	5143	2.46e-12	78.7
tp_seq_63324	chr10	90.164	61	3	3	196	254	63905827	63905886	8.85e-12	76.8
tp_seq_63330	chr8	85.441	261	37	1	100	360	24548775	24548516	3.78e-70	270
tp_seq_63341	chr7	81.865	386	57	10	20	400	69284326	69283949	6.19e-83	313
tp_seq_63357	chrX	81.979	283	41	7	117	392	106906431	106906710	1.78e-58	231
tp_seq_63368	chr1	82.407	216	24	7	159	370	31639819	31639614	8.48e-42	176
tp_seq_63370	chrX	85.385	390	53	4	12	400	81765760	81766146	1.28e-109	401
tp_seq_63371	chr19	88.024	334	30	9	4	332	45954545	45954217	3.60e-105	387
tp_seq_63380	chr7	87.465	359	39	6	2	358	67782240	67781886	7.68e-112	409
tp_seq_63384	chr2	81.137	387	58	14	1	379	6772340	6771961	6.24e-78	296
tp_seq_63400	chr4	87.374	396	35	7	17	400	182450344	182449952	2.72e-121	440
tp_seq_63406	chrX	82.890	263	43	2	8	270	72029990	72030250	1.38e-59	235
tp_seq_63414	chr1	83.439	314	49	2	49	360	61448913	61449225	1.04e-75	289
tp_seq_63427	chr6	83.127	403	59	7	3	400	143782892	143782494	7.84e-97	359
tp_seq_63429	chr14	91.875	320	25	1	68	386	79404936	79405255	5.85e-123	446
tp_seq_63430	chr10	84.932	365	30	9	39	400	101292236	101292578	6.11e-93	346
tp_seq_63437	chr14	84.828	290	36	6	1	289	74483184	74482902	1.35e-74	285
tp_seq_63437	chr17	83.673	245	40	0	1	245	28445349	28445593	1.78e-58	231
tp_seq_63437	chr1	98.551	69	1	0	93	161	111695408	111695340	1.12e-25	122
tp_seq_63437	chr1	100.000	34	0	0	1	34	111703369	111703336	6.89e-08	63.9
tp_seq_63443	chr11	80.423	189	33	4	1	186	128400843	128400656	3.09e-31	141
tp_seq_63451	chr2	82.000	200	24	8	3	192	147554652	147554849	8.54e-37	159
tp_seq_63467	chr4	90.511	274	20	4	81	352	54675852	54676121	2.82e-96	357
tp_seq_63474	chr4	97.750	400	9	0	1	400	42148346	42148745	0.0	689
tp_seq_63478	chr17	81.356	177	19	9	60	227	44770406	44770577	1.86e-28	132
tp_seq_63482	chrX	84.962	399	53	6	5	400	65601583	65601977	1.66e-108	398
tp_seq_63483	chr21	84.615	221	34	0	179	399	31952933	31953153	3.86e-55	220
tp_seq_63485	chr9	93.168	322	17	4	78	398	106304424	106304741	1.25e-129	468
tp_seq_63491	chr19	82.724	301	49	3	42	340	38214213	38213914	1.76e-68	265
tp_seq_63502	chrUn_KI270752v1	92.500	80	6	0	1	80	20616	20695	1.87e-23	115
tp_seq_63502	chrUn_KI270752v1	97.778	45	1	0	36	80	7332	7376	2.46e-12	78.7
tp_seq_63502	chrX	94.737	57	2	1	30	85	99107497	99107441	4.09e-15	87.9
tp_seq_63502	chr8	94.231	52	2	1	35	85	38265403	38265454	2.46e-12	78.7
tp_seq_63502	chr8	92.308	52	3	1	35	85	50066123	50066072	1.14e-10	73.1
tp_seq_63502	chr8	93.023	43	2	1	39	80	138226810	138226852	2.48e-07	62.1
tp_seq_63502	chr13	94.118	51	2	1	35	84	75057255	75057205	8.85e-12	76.8
tp_seq_63502	chr6	90.909	55	3	2	30	83	152852026	152851973	1.14e-10	73.1
tp_seq_63502	chr6	89.474	57	5	1	38	93	6806246	6806190	4.12e-10	71.3
tp_seq_63502	chr14	92.308	52	3	1	35	85	75104592	75104643	1.14e-10	73.1
tp_seq_63502	chr4	92.157	51	3	1	36	85	143966200	143966250	4.12e-10	71.3
tp_seq_63502	chr4	92.157	51	3	1	36	85	144069398	144069448	4.12e-10	71.3
tp_seq_63502	chr16	94.737	38	1	1	44	80	58328062	58328025	3.20e-06	58.4
tp_seq_63506	chr15	94.595	37	2	0	188	224	54131584	54131548	3.20e-06	58.4
tp_seq_63513	chr12	83.333	360	49	6	49	400	5329432	5329076	1.03e-85	322
tp_seq_63519	chr8	82.308	260	30	12	24	275	80258523	80258774	2.32e-52	211
tp_seq_63521	chr15	84.674	261	28	10	61	311	66408523	66408265	4.93e-64	250
tp_seq_63532	chr8	90.380	395	27	8	11	400	22133588	22133200	7.36e-142	508
tp_seq_63534	chr12	76.705	352	50	21	1	329	106446699	106447041	5.10e-39	167
tp_seq_63540	chr17	87.543	289	32	3	113	400	29066332	29066047	1.71e-88	331
tp_seq_63542	chr6	86.434	258	32	3	1	256	2148119	2148375	6.28e-73	279
tp_seq_63544	chr6	78.755	273	53	5	128	395	11473091	11473363	2.36e-42	178
tp_seq_63545	chr1	83.636	330	46	7	6	330	111929182	111928856	3.73e-80	303
tp_seq_63556	chr14	81.188	202	30	5	1	195	68552593	68552793	1.10e-35	156
tp_seq_63557	chr2	86.420	405	37	13	1	392	113225781	113226180	2.12e-117	427
tp_seq_63583	chr2	85.500	400	45	10	5	398	37472990	37473382	9.93e-111	405
tp_seq_63603	chr1	78.979	333	56	8	66	389	85225370	85225043	1.80e-53	215
tp_seq_63618	chr6	78.378	370	63	16	34	394	22249253	22248892	2.99e-56	224
tp_seq_63630	chr2	87.273	55	7	0	1	55	202287879	202287825	6.89e-08	63.9
tp_seq_63630	chrUn_KI270752v1	87.037	54	6	1	1	53	5791	5738	8.91e-07	60.2
tp_seq_63630	chr18	90.909	44	4	0	6	49	58911491	58911448	8.91e-07	60.2
tp_seq_63630	chr21	90.909	44	3	1	7	49	29655171	29655128	3.20e-06	58.4
tp_seq_63638	chr1	82.682	179	30	1	92	270	244138474	244138651	3.07e-36	158
tp_seq_63645	chr13	87.419	310	28	6	100	400	79723566	79723873	6.11e-93	346
tp_seq_63646	chr11	83.923	311	40	7	2	309	32255981	32255678	1.04e-75	289
tp_seq_63692	chr5	87.387	333	41	1	3	334	114782263	114782595	1.67e-103	381
tp_seq_63694	chr8	92.727	55	3	1	197	250	30206804	30206858	2.46e-12	78.7
tp_seq_63694	chr8	90.566	53	2	3	197	247	108128793	108128844	5.32e-09	67.6
tp_seq_63694	chr7	92.593	54	3	1	197	249	100749907	100749960	8.85e-12	76.8
tp_seq_63694	chr7	90.196	51	4	1	201	250	67120239	67120189	1.91e-08	65.8
tp_seq_63694	chr7	85.000	60	8	1	197	255	30268127	30268068	8.91e-07	60.2
tp_seq_63694	chr3	90.909	55	4	1	197	250	111875679	111875733	1.14e-10	73.1
tp_seq_63694	chr1	90.909	55	4	1	197	250	210320226	210320172	1.14e-10	73.1
tp_seq_63694	chr1	89.091	55	5	1	197	250	153992526	153992472	5.32e-09	67.6
tp_seq_63694	chr1	89.091	55	5	1	197	250	154035003	154034949	5.32e-09	67.6
tp_seq_63694	chr1	93.333	45	2	1	205	248	214126102	214126146	1.91e-08	65.8
tp_seq_63694	chr1	88.462	52	5	1	205	255	28494246	28494297	2.48e-07	62.1
tp_seq_63694	chr1	97.222	36	0	1	203	237	193199971	193200006	8.91e-07	60.2
tp_seq_63694	chr18	92.000	50	4	0	201	250	6440578	6440529	4.12e-10	71.3
tp_seq_63694	chr18	90.196	51	5	0	201	251	26531218	26531268	5.32e-09	67.6
tp_seq_63694	chr18	89.796	49	4	1	203	250	44602053	44602005	2.48e-07	62.1
tp_seq_63694	chr6	90.566	53	4	1	197	248	45444012	45443960	1.48e-09	69.4
tp_seq_63694	chr12	90.196	51	5	0	205	255	120273642	120273692	5.32e-09	67.6
tp_seq_63694	chr12	90.196	51	4	1	201	250	121864106	121864156	1.91e-08	65.8
tp_seq_63694	chr12	88.235	51	6	0	205	255	32074830	32074880	2.48e-07	62.1
tp_seq_63694	chrX	84.746	59	9	0	197	255	40696435	40696377	8.91e-07	60.2
tp_seq_63694	chr4	90.909	44	4	0	205	248	48143955	48143998	8.91e-07	60.2
tp_seq_63704	chr6	91.436	397	32	1	1	395	97461041	97460645	2.02e-152	544
tp_seq_63706	chr9	76.374	182	35	8	192	369	95460633	95460810	3.16e-16	91.6
tp_seq_63744	chrUn_KI270752v1	83.333	120	17	2	16	135	135	251	3.14e-21	108
tp_seq_63748	chr1	80.829	386	63	9	4	384	114215949	114215570	8.07e-77	292
tp_seq_63779	chr11	86.957	276	26	5	20	293	113971854	113971587	1.34e-79	302
tp_seq_63780	chr16	78.319	226	45	3	176	400	83587276	83587498	8.60e-32	143
tp_seq_63785	chr11	77.941	340	62	11	63	395	16476947	16477280	5.03e-49	200
tp_seq_63797	chr14	94.000	50	2	1	23	71	65577090	65577139	3.18e-11	75.0
tp_seq_63797	chr4	89.474	57	5	1	21	76	76890401	76890345	4.12e-10	71.3
tp_seq_63797	chr6_GL000256v2_alt	91.667	48	4	0	22	69	534588	534635	5.32e-09	67.6
tp_seq_63797	chr6_GL000255v2_alt	91.667	48	4	0	22	69	490802	490849	5.32e-09	67.6
tp_seq_63797	chr6_GL000253v2_alt	91.667	48	4	0	22	69	490778	490825	5.32e-09	67.6
tp_seq_63797	chr6_GL000252v2_alt	91.667	48	4	0	22	69	490816	490863	5.32e-09	67.6
tp_seq_63797	chr6_GL000251v2_alt	91.667	48	4	0	22	69	711744	711791	5.32e-09	67.6
tp_seq_63797	chr6	91.667	48	4	0	22	69	29225178	29225225	5.32e-09	67.6
tp_seq_63797	chr5	93.333	45	2	1	27	70	148762770	148762814	1.91e-08	65.8
tp_seq_63797	chr3	93.182	44	2	1	29	71	17371822	17371779	6.89e-08	63.9
tp_seq_63797	chr3	87.500	56	3	4	21	74	38012248	38012301	2.48e-07	62.1
tp_seq_63797	chr9	89.583	48	5	0	22	69	130589955	130590002	2.48e-07	62.1
tp_seq_63797	chr10	87.273	55	6	1	22	75	29954545	29954491	2.48e-07	62.1
tp_seq_63797	chr2	85.000	60	8	1	19	77	6151692	6151751	8.91e-07	60.2
tp_seq_63797	chr15	94.595	37	2	0	41	77	52073103	52073139	3.20e-06	58.4
tp_seq_63802	chr2	84.545	220	13	6	61	279	43075092	43075291	1.81e-48	198
tp_seq_63850	chrX	82.895	76	8	3	264	336	149694360	149694287	6.89e-08	63.9
tp_seq_63855	chr17	75.758	363	55	27	1	339	14302930	14302577	1.43e-34	152
tp_seq_63864	chr7	97.368	38	0	1	225	261	74419489	74419452	6.89e-08	63.9
tp_seq_63864	chr6	100.000	31	0	0	225	255	83034929	83034959	3.20e-06	58.4
tp_seq_63870	chr8	91.738	351	27	2	2	351	141929817	141930166	3.45e-135	486
tp_seq_63879	chr12	81.505	319	49	7	14	332	16603300	16603608	3.81e-65	254
tp_seq_63879	chr12	97.561	41	1	0	360	400	16603617	16603657	4.12e-10	71.3
tp_seq_63880	chr5	76.364	220	25	19	186	400	141694640	141694837	8.78e-17	93.5
tp_seq_63887	chr14	89.773	176	12	5	229	400	29222089	29222262	3.86e-55	220
tp_seq_63893	chr7	87.469	407	42	7	1	400	10122590	10122994	2.09e-127	460
tp_seq_63914	chr6	81.818	88	9	5	1	82	161038324	161038238	5.32e-09	67.6
tp_seq_63922	chr6	79.319	382	62	11	32	400	107293710	107293333	1.37e-64	252
tp_seq_63943	chr9	75.696	395	76	16	1	388	19184438	19184819	6.55e-43	180
tp_seq_63956	chr20	84.644	267	34	3	132	393	11677338	11677602	8.18e-67	259
tp_seq_63968	chr19	87.778	360	39	5	44	400	13037032	13036675	4.59e-114	416
tp_seq_63969	chr10	77.778	198	30	10	192	388	78211640	78211824	8.72e-22	110
tp_seq_63977	chr5	83.972	287	37	8	2	283	58241809	58241527	4.89e-69	267
tp_seq_63992	chrUn_KI270752v1	84.211	95	10	5	1	92	221	129	4.09e-15	87.9
tp_seq_64007	chr20	82.804	378	37	17	1	364	49989560	49989923	6.19e-83	313
tp_seq_64014	chr8	95.000	40	1	1	36	74	124768889	124768850	2.48e-07	62.1
tp_seq_64014	chr4	94.737	38	1	1	38	74	88218892	88218855	3.20e-06	58.4
tp_seq_64014	chr1	94.737	38	1	1	37	73	201964499	201964462	3.20e-06	58.4
tp_seq_64029	chr6	85.995	407	49	6	1	400	94478755	94478350	5.89e-118	429
tp_seq_64031	chr17	88.194	288	26	8	42	324	47877950	47877666	3.68e-90	337
tp_seq_64035	chr1	80.588	340	47	13	1	327	116951121	116950788	2.29e-62	244
tp_seq_64040	chr6	79.457	258	43	5	152	400	89979014	89978758	3.05e-41	174
tp_seq_64047	chrUn_KI270752v1	85.567	97	10	2	276	370	25202	25108	1.89e-18	99.0
tp_seq_64047	chrUn_KI270752v1	84.466	103	11	4	272	370	5746	5847	6.79e-18	97.1
tp_seq_64047	chr12	87.500	72	7	2	268	338	63613910	63613980	1.90e-13	82.4
tp_seq_64047	chr5	91.525	59	4	1	268	326	56775871	56775928	6.84e-13	80.5
tp_seq_64047	chr5	87.097	62	6	2	272	332	80419372	80419312	1.48e-09	69.4
tp_seq_64047	chr8	88.525	61	6	1	266	326	55600356	55600297	1.14e-10	73.1
tp_seq_64047	chr6	92.157	51	4	0	276	326	3473888	3473838	1.14e-10	73.1
tp_seq_64047	chr6	91.837	49	4	0	278	326	29225227	29225179	1.48e-09	69.4
tp_seq_64047	chr6_GL000256v2_alt	91.837	49	4	0	278	326	534637	534589	1.48e-09	69.4
tp_seq_64047	chr6_GL000255v2_alt	91.837	49	4	0	278	326	490851	490803	1.48e-09	69.4
tp_seq_64047	chr6_GL000253v2_alt	91.837	49	4	0	278	326	490827	490779	1.48e-09	69.4
tp_seq_64047	chr6_GL000252v2_alt	91.837	49	4	0	278	326	490865	490817	1.48e-09	69.4
tp_seq_64047	chr6_GL000251v2_alt	91.837	49	4	0	278	326	711793	711745	1.48e-09	69.4
tp_seq_64047	chr4	91.667	48	4	0	279	326	96694550	96694597	5.32e-09	67.6
tp_seq_64047	chr11	89.362	47	5	0	276	322	84313405	84313359	8.91e-07	60.2
tp_seq_64050	chr5	94.833	329	15	2	1	327	158776154	158775826	5.69e-143	512
tp_seq_64059	chr18	88.947	190	18	3	174	361	37467634	37467822	1.78e-58	231
tp_seq_64068	chr12	74.060	266	55	12	107	367	114441781	114441525	6.79e-18	97.1
tp_seq_64097	chrX	80.952	252	45	3	8	257	134670249	134670499	6.51e-48	196
tp_seq_64099	chr14	93.878	343	19	1	60	400	26871256	26871598	4.40e-144	516
tp_seq_64100	chr7	82.540	126	18	4	85	208	30596464	30596587	3.14e-21	108
tp_seq_64106	chr6	84.146	246	34	4	138	379	22024291	22024047	4.96e-59	233
tp_seq_64128	chr5	89.535	172	17	1	51	222	122121028	122121198	5.00e-54	217
tp_seq_64144	chr10	100.000	32	0	0	156	187	75057833	75057864	8.91e-07	60.2
tp_seq_64144	chr6	100.000	31	0	0	156	186	14800043	14800073	3.20e-06	58.4
tp_seq_64154	chrUn_KI270752v1	83.030	165	22	6	239	399	270	108	2.39e-32	145
tp_seq_64154	chrUn_KI270752v1	83.648	159	19	4	246	399	20695	20539	8.60e-32	143
tp_seq_64154	chr8	91.071	56	4	1	249	303	126539100	126539155	3.18e-11	75.0
tp_seq_64154	chr22	92.308	52	3	1	246	296	29756775	29756826	1.14e-10	73.1
tp_seq_64154	chrX	95.556	45	1	1	248	291	101150658	101150614	4.12e-10	71.3
tp_seq_64171	chr11	87.500	368	37	4	3	367	27934514	27934153	4.59e-114	416
tp_seq_64174	chr16	79.747	395	31	33	34	400	88458405	88458778	2.96e-61	241
tp_seq_64198	chr7	85.590	229	30	3	3	230	67766077	67765851	3.83e-60	237
tp_seq_64201	chr6	84.365	307	25	5	1	304	44790159	44789873	6.28e-73	279
tp_seq_64216	chr5	88.791	339	33	5	60	394	142249232	142249569	2.14e-112	411
tp_seq_64217	chrX	97.143	35	0	1	203	236	101649147	101649181	3.20e-06	58.4
tp_seq_64217	chr3_KI270781v1_alt	97.143	35	0	1	203	236	52989	52955	3.20e-06	58.4
tp_seq_64217	chr6	97.143	35	0	1	203	236	28131160	28131194	3.20e-06	58.4
tp_seq_64217	chr5	97.143	35	0	1	203	236	134249501	134249535	3.20e-06	58.4
tp_seq_64217	chr3	97.143	35	0	1	203	236	184480350	184480384	3.20e-06	58.4
tp_seq_64217	chr19	97.143	35	0	1	203	236	13637575	13637541	3.20e-06	58.4
tp_seq_64217	chr19	85.246	61	3	5	178	236	36376455	36376399	3.20e-06	58.4
tp_seq_64217	chr17	97.143	35	0	1	203	236	40409975	40409941	3.20e-06	58.4
tp_seq_64217	chr17	97.143	35	0	1	203	236	77014913	77014879	3.20e-06	58.4
tp_seq_64234	chr12	83.158	190	24	6	66	250	122910068	122910254	5.10e-39	167
tp_seq_64242	chr5	80.892	314	47	9	24	333	176621663	176621967	1.38e-59	235
tp_seq_64245	chr3	87.087	333	41	1	1	331	82055	82387	7.79e-102	375
tp_seq_64249	chr6	89.167	120	11	2	163	282	43953984	43953867	1.85e-33	148
tp_seq_64252	chr1	88.854	314	29	5	3	311	3127431	3127119	1.67e-103	381
tp_seq_64256	chr12	78.571	196	35	5	207	400	3996440	3996250	1.12e-25	122
tp_seq_64258	chr3	98.496	399	6	0	2	400	148084211	148083813	0.0	704
tp_seq_64271	chr14	84.112	107	16	1	1	106	50560234	50560340	1.46e-19	102
tp_seq_64271	chr14	80.172	116	18	3	201	311	50560520	50560635	1.90e-13	82.4
tp_seq_64278	chr20	85.921	277	31	7	129	400	57582475	57582748	1.04e-75	289
tp_seq_64285	chr16	85.984	371	49	3	26	395	73010698	73010330	2.15e-107	394
tp_seq_64288	chr12	82.143	280	39	3	121	399	3888568	3888299	6.42e-58	230
tp_seq_64297	chrUn_KI270752v1	90.323	93	7	2	296	386	255	163	4.03e-25	121
tp_seq_64309	chr14	84.590	305	42	3	43	346	51677342	51677642	1.73e-78	298
tp_seq_64316	chrX	86.364	66	8	1	18	82	129506598	129506533	4.12e-10	71.3
tp_seq_64316	chr11	85.714	56	7	1	18	72	69144028	69144083	3.20e-06	58.4
tp_seq_64326	chr15	79.741	232	32	8	95	317	65540757	65540532	3.97e-35	154
tp_seq_64331	chr9	90.547	402	36	1	1	400	14030299	14030700	1.57e-148	531
tp_seq_64337	chr13	85.366	410	43	12	7	400	106919605	106920013	7.68e-112	409
tp_seq_64338	chr9	82.828	198	28	6	134	329	133545941	133546134	1.10e-40	172
tp_seq_64343	chr3	82.456	171	23	6	1	167	194269616	194269783	8.60e-32	143
tp_seq_64345	chr12	82.051	390	49	16	1	374	52871248	52871632	6.19e-83	313
tp_seq_64354	chr20	76.286	350	68	8	21	360	10225726	10226070	1.10e-40	172
tp_seq_64360	chr17	87.772	368	45	0	11	378	2236270	2235903	1.64e-118	431
tp_seq_64363	chr10	94.697	264	13	1	136	399	117721926	117722188	7.68e-112	409
tp_seq_64385	chr10	82.036	167	26	4	121	284	4181842	4181677	1.11e-30	139
tp_seq_64405	chr1	85.827	254	14	13	16	269	27597847	27597616	4.93e-64	250
tp_seq_64406	chr10	96.623	385	11	2	1	385	101452198	101452580	0.0	638
tp_seq_64421	chrX	97.143	35	1	0	4	38	69035986	69035952	8.91e-07	60.2
tp_seq_64437	chr12	87.218	399	38	10	7	395	45730275	45730670	7.57e-122	442
tp_seq_64438	chr9	83.799	179	23	5	3	177	93894110	93893934	1.84e-38	165
tp_seq_64443	chr16	82.119	302	33	12	1	283	52708422	52708721	1.07e-60	239
tp_seq_64458	chr10	84.062	320	44	6	62	374	3783988	3783669	1.34e-79	302
tp_seq_64461	chr6	83.036	336	51	6	15	346	161826789	161826456	4.82e-79	300
tp_seq_64467	chr5	89.316	234	21	4	149	380	138458417	138458648	2.90e-76	291
tp_seq_64473	chr6	94.737	95	1	3	225	319	27592892	27592802	2.39e-32	145
tp_seq_64473	chr6	91.589	107	2	6	212	317	26286515	26286615	3.09e-31	141
tp_seq_64473	chr6	95.402	87	1	3	224	310	26330373	26330290	1.44e-29	135
tp_seq_64473	chr6	98.701	77	0	1	220	296	27333060	27332985	1.44e-29	135
tp_seq_64473	chr6	100.000	72	0	0	225	296	26313195	26313124	5.18e-29	134
tp_seq_64473	chr6	92.553	94	5	2	224	315	27777884	27777977	5.18e-29	134
tp_seq_64473	chr6	100.000	72	0	0	225	296	27902564	27902493	5.18e-29	134
tp_seq_64473	chr1	100.000	73	0	0	224	296	153671249	153671321	1.44e-29	135
tp_seq_64473	chr17	100.000	72	0	0	225	296	82494792	82494721	5.18e-29	134
tp_seq_64475	chr16	84.694	294	37	7	106	393	86910150	86910441	3.75e-75	287
tp_seq_64493	chr10	82.703	370	52	11	2	364	109961527	109961891	1.33e-84	318
tp_seq_64496	chr3	82.594	293	47	4	110	400	79248053	79247763	1.06e-65	255
tp_seq_64497	chr2	81.322	348	50	9	1	337	74567023	74566680	1.36e-69	268
tp_seq_64514	chr12	81.717	361	42	19	1	346	51834504	51834855	6.28e-73	279
tp_seq_64518	chr5	77.114	402	69	18	1	393	89021302	89020915	2.32e-52	211
tp_seq_64537	chr2	82.333	300	49	4	43	340	204280314	204280611	2.94e-66	257
tp_seq_64539	chr7	83.573	347	39	16	1	333	25659923	25660265	8.01e-82	309
tp_seq_64546	chr18	91.667	300	24	1	102	400	75657200	75656901	1.65e-113	414
tp_seq_64554	chr11	77.619	210	46	1	192	400	13097904	13098113	8.66e-27	126
tp_seq_64556	chr1	85.211	284	40	2	6	288	11178629	11178347	2.90e-76	291
tp_seq_64614	chr6_KI270797v1_alt	75.519	241	35	20	151	375	113699	113931	6.79e-18	97.1
tp_seq_64614	chr6	75.519	241	35	20	151	375	169838497	169838729	6.79e-18	97.1
tp_seq_64615	chr2	82.143	140	24	1	261	400	118047140	118047002	1.45e-24	119
tp_seq_64624	chrUn_KI270752v1	83.439	157	17	8	8	157	116	270	4.00e-30	137
tp_seq_64624	chrUn_KI270752v1	82.906	117	17	2	27	140	5028	5144	1.46e-19	102
tp_seq_64624	chr11	89.286	56	2	3	100	153	84313354	84313407	5.32e-09	67.6
tp_seq_64624	chr6	90.385	52	1	3	105	154	3473842	3473891	1.91e-08	65.8
tp_seq_64624	chr6	92.683	41	3	0	100	140	43086613	43086573	8.91e-07	60.2
tp_seq_64624	chr5	87.500	56	7	0	105	160	56775924	56775869	1.91e-08	65.8
tp_seq_64624	chr5	97.222	36	1	0	105	140	80419322	80419357	2.48e-07	62.1
tp_seq_64624	chr4	97.143	35	1	0	105	139	96694593	96694559	8.91e-07	60.2
tp_seq_64624	chr8	97.059	34	1	0	105	138	55600301	55600334	3.20e-06	58.4
tp_seq_64624	chr12	97.059	34	1	0	105	138	63613963	63613930	3.20e-06	58.4
tp_seq_64630	chr12	82.955	352	50	8	53	398	1318899	1318552	8.01e-82	309
tp_seq_64634	chr2	77.949	195	28	10	1	189	179882583	179882768	3.14e-21	108
tp_seq_64644	chr16	86.154	65	8	1	310	373	89815520	89815456	1.48e-09	69.4
tp_seq_64644	chr6	85.246	61	8	1	310	369	43926123	43926063	2.48e-07	62.1
tp_seq_64649	chr3	85.053	281	35	6	29	305	188433269	188433546	6.28e-73	279
tp_seq_64653	chrUn_KI270752v1	83.178	107	14	3	1	103	5852	5746	2.44e-17	95.3
tp_seq_64653	chr10	94.545	55	2	1	55	108	5799559	5799505	5.29e-14	84.2
tp_seq_64653	chr10	90.385	52	4	1	58	108	99323911	99323860	5.32e-09	67.6
tp_seq_64653	chr10	95.122	41	1	1	59	98	1048110	1048150	6.89e-08	63.9
tp_seq_64653	chr2	92.857	56	3	1	54	108	24970574	24970629	6.84e-13	80.5
tp_seq_64653	chr2	91.071	56	4	1	54	108	53966809	53966864	3.18e-11	75.0
tp_seq_64653	chr8	92.593	54	4	0	49	102	55600296	55600349	2.46e-12	78.7
tp_seq_64653	chrX	83.529	85	10	4	56	136	43632627	43632543	8.85e-12	76.8
tp_seq_64653	chr5	89.831	59	6	0	49	107	56775929	56775871	8.85e-12	76.8
tp_seq_64653	chr5	87.692	65	7	1	44	107	80419312	80419376	3.18e-11	75.0
tp_seq_64653	chr3	86.301	73	6	3	55	124	27566026	27565955	8.85e-12	76.8
tp_seq_64653	chr12	92.453	53	3	1	57	108	119946192	119946140	3.18e-11	75.0
tp_seq_64653	chr12	88.525	61	5	2	49	108	63613968	63613909	1.14e-10	73.1
tp_seq_64653	chr1	91.071	56	4	1	54	108	15605386	15605331	3.18e-11	75.0
tp_seq_64653	chr6	92.157	51	4	0	49	99	3473837	3473887	1.14e-10	73.1
tp_seq_64653	chr6	93.878	49	2	1	55	102	10439208	10439256	1.14e-10	73.1
tp_seq_64653	chr6	92.857	42	3	0	49	90	43086613	43086572	2.48e-07	62.1
tp_seq_64653	chr4	87.931	58	7	0	49	106	96694598	96694541	1.48e-09	69.4
tp_seq_64653	chr20	89.286	56	5	1	54	108	34182015	34182070	1.48e-09	69.4
tp_seq_64653	chr11	95.349	43	2	0	49	91	84313354	84313396	1.48e-09	69.4
tp_seq_64653	chr15	91.667	48	3	1	58	104	84683638	84683685	1.91e-08	65.8
tp_seq_64653	chr18	88.000	50	5	1	49	97	11859987	11860036	3.20e-06	58.4
tp_seq_64655	chr5	87.302	189	20	4	1	187	116521243	116521429	6.46e-53	213
tp_seq_64659	chr2	92.269	401	25	2	1	400	57748996	57748601	1.55e-158	564
tp_seq_64663	chr22	81.034	116	20	2	258	372	40680130	40680244	3.16e-16	91.6
tp_seq_64676	chr22	82.781	151	22	3	197	345	26903597	26903449	1.86e-28	132
tp_seq_64683	chr4	88.235	391	44	2	10	400	80685192	80685580	4.49e-129	466
tp_seq_64684	chr13	90.837	251	20	3	150	398	35501298	35501049	4.75e-89	333
tp_seq_64690	chr3	87.500	328	40	1	1	328	188052292	188052618	2.17e-102	377
tp_seq_64721	chr11	88.417	259	27	3	47	303	122227149	122226892	8.01e-82	309
tp_seq_64737	chr2	87.500	232	26	3	1	231	118666467	118666238	1.76e-68	265
tp_seq_64747	chrX	90.411	73	5	2	310	381	17020634	17020563	2.44e-17	95.3
tp_seq_64763	chr3	83.209	268	35	8	138	400	125376810	125376548	3.83e-60	237
tp_seq_64769	chr1	81.818	286	37	11	43	316	212596632	212596350	8.30e-57	226
tp_seq_64775	chr4	87.085	271	27	4	129	398	128660345	128660608	4.82e-79	300
tp_seq_64779	chr15	74.038	312	49	19	10	313	33143000	33142713	1.89e-18	99.0
tp_seq_64782	chr1	79.348	276	54	3	20	294	39733586	39733313	3.03e-46	191
tp_seq_64795	chr17	86.319	307	40	2	95	400	57498482	57498177	4.75e-89	333
tp_seq_64803	chr17	85.279	197	21	7	177	370	27540571	27540380	6.51e-48	196
tp_seq_64807	chr17	87.283	346	24	8	59	400	47982694	47982365	2.17e-102	377
tp_seq_64808	chr3	78.304	401	42	23	3	368	71579937	71580327	5.00e-54	217
tp_seq_64810	chr12	76.364	330	58	9	3	314	2963500	2963173	8.54e-37	159
tp_seq_64851	chr17	81.343	268	32	10	70	331	75872857	75873112	1.40e-49	202
tp_seq_64857	chr22	94.737	38	1	1	319	355	39666395	39666358	3.20e-06	58.4
tp_seq_64863	chr2	84.444	135	16	3	1	135	150234907	150235036	2.41e-27	128
tp_seq_64865	chr17	80.503	318	33	18	56	357	47873620	47873316	5.00e-54	217
tp_seq_64871	chr19	81.731	104	17	2	131	232	18894887	18894784	1.47e-14	86.1
tp_seq_64872	chr11	89.744	156	11	5	247	400	120882440	120882288	2.34e-47	195
tp_seq_64906	chr17	78.455	246	33	17	2	239	6078732	6078965	8.60e-32	143
tp_seq_64907	chr10	87.097	62	5	3	98	156	61591168	61591107	5.32e-09	67.6
tp_seq_64932	chr14	82.803	157	23	4	245	398	29385509	29385664	4.00e-30	137
tp_seq_64939	chrX	87.347	245	28	3	158	400	54181531	54181288	2.26e-72	278
tp_seq_64952	chr6	84.171	398	54	5	3	398	17289673	17290063	2.17e-102	377
tp_seq_64967	chr3	82.051	390	61	8	1	386	65497871	65498255	2.86e-86	324
tp_seq_64968	chr2	75.556	315	62	12	80	384	171347583	171347892	3.09e-31	141
tp_seq_64984	chr6	81.713	432	45	20	1	400	44552597	44552168	6.15e-88	329
tp_seq_64990	chr19	83.911	404	49	13	1	400	31165281	31164890	1.01e-100	372
tp_seq_64992	chr6	83.544	79	13	0	138	216	107770823	107770745	3.18e-11	75.0
tp_seq_64993	chr5	75.676	185	37	5	127	306	173533454	173533635	1.47e-14	86.1
tp_seq_65006	chr17	81.277	235	33	8	3	227	74742241	74742474	6.55e-43	180
tp_seq_65025	chr2	88.947	190	14	7	1	186	39686415	39686601	2.31e-57	228
tp_seq_65026	chr9	90.176	397	33	5	6	399	18260542	18260935	5.69e-143	512
tp_seq_65030	chr7	86.967	399	43	7	1	393	48703439	48703834	2.72e-121	440
tp_seq_65032	chr5	93.333	45	2	1	280	324	33414854	33414811	1.91e-08	65.8
tp_seq_65032	chr9	82.500	80	7	4	251	329	19303963	19303890	6.89e-08	63.9
tp_seq_65042	chr8_KI270810v1_alt	83.081	396	52	7	8	400	248283	248666	6.11e-93	346
tp_seq_65042	chr8	83.081	396	52	7	8	400	128799608	128799991	6.11e-93	346
tp_seq_65094	chrX	88.889	63	2	5	319	376	9175350	9175412	1.14e-10	73.1
tp_seq_65094	chrX	100.000	33	0	0	321	353	10425439	10425407	2.48e-07	62.1
tp_seq_65094	chrX	85.714	63	3	5	317	373	74369289	74369351	2.48e-07	62.1
tp_seq_65094	chrX	100.000	32	0	0	319	350	32223205	32223174	8.91e-07	60.2
tp_seq_65094	chrX	86.441	59	3	4	319	372	137643536	137643478	8.91e-07	60.2
tp_seq_65094	chrX	86.441	59	3	4	319	372	155239955	155239897	8.91e-07	60.2
tp_seq_65094	chrX	85.246	61	3	4	319	373	34532554	34532614	3.20e-06	58.4
tp_seq_65094	chrX	89.583	48	1	3	319	362	153093085	153093038	3.20e-06	58.4
tp_seq_65094	chr6	88.525	61	4	3	319	376	137477071	137477131	4.12e-10	71.3
tp_seq_65094	chr6	92.857	42	2	1	319	359	6996690	6996731	8.91e-07	60.2
tp_seq_65094	chr6	86.667	60	1	4	319	372	123739428	123739486	8.91e-07	60.2
tp_seq_65094	chr6	85.000	60	5	3	319	374	118394448	118394389	3.20e-06	58.4
tp_seq_65094	chr6	92.683	41	2	1	319	359	127109576	127109537	3.20e-06	58.4
tp_seq_65094	chr6	85.246	61	3	6	319	373	127439117	127439177	3.20e-06	58.4
tp_seq_65094	chr6	86.207	58	3	5	319	371	149136703	149136646	3.20e-06	58.4
tp_seq_65094	chr6	87.037	54	3	3	323	372	159016754	159016701	3.20e-06	58.4
tp_seq_65094	chr2	89.655	58	2	4	320	373	38040535	38040592	4.12e-10	71.3
tp_seq_65094	chr2	86.885	61	3	4	319	374	222064675	222064735	6.89e-08	63.9
tp_seq_65094	chr2	85.714	63	4	4	319	376	121915928	121915866	2.48e-07	62.1
tp_seq_65094	chr2	85.246	61	6	2	319	376	57873153	57873213	8.91e-07	60.2
tp_seq_65094	chr2	91.304	46	1	2	319	361	60288637	60288682	8.91e-07	60.2
tp_seq_65094	chr2	94.595	37	2	0	317	353	105458614	105458578	3.20e-06	58.4
tp_seq_65094	chr1	89.831	59	1	4	319	372	198833147	198833205	4.12e-10	71.3
tp_seq_65094	chr1	85.714	63	4	5	319	376	74161081	74161019	2.48e-07	62.1
tp_seq_65094	chr1	86.441	59	3	4	323	376	243853087	243853029	8.91e-07	60.2
tp_seq_65094	chr1	100.000	31	0	0	320	350	234668762	234668792	3.20e-06	58.4
tp_seq_65094	chr5	89.286	56	3	3	319	372	6795761	6795815	5.32e-09	67.6
tp_seq_65094	chr5	85.714	63	4	4	319	376	122850224	122850162	2.48e-07	62.1
tp_seq_65094	chr5	85.714	63	4	4	319	376	159590973	159590911	2.48e-07	62.1
tp_seq_65094	chr5	97.059	34	1	0	319	352	4472944	4472977	3.20e-06	58.4
tp_seq_65094	chr5	84.127	63	6	4	319	377	113326406	113326344	3.20e-06	58.4
tp_seq_65094	chr5	92.500	40	3	0	318	357	164458941	164458980	3.20e-06	58.4
tp_seq_65094	chr13	88.333	60	2	4	319	373	32617972	32617913	5.32e-09	67.6
tp_seq_65094	chr13	86.441	59	3	4	319	372	35969973	35970031	8.91e-07	60.2
tp_seq_65094	chr13	91.304	46	1	3	319	361	107994090	107994045	8.91e-07	60.2
tp_seq_65094	chr11	88.333	60	2	4	319	373	38703108	38703167	5.32e-09	67.6
tp_seq_65094	chr11	100.000	34	0	0	317	350	110375688	110375721	6.89e-08	63.9
tp_seq_65094	chr11	86.441	59	3	4	319	372	63492648	63492706	8.91e-07	60.2
tp_seq_65094	chr11	97.143	35	0	1	317	350	11140532	11140566	3.20e-06	58.4
tp_seq_65094	chr11	84.375	64	5	4	319	377	102274744	102274681	3.20e-06	58.4
tp_seq_65094	chr18	88.136	59	2	4	319	372	28730263	28730321	1.91e-08	65.8
tp_seq_65094	chr18	86.441	59	3	4	319	372	13968900	13968842	8.91e-07	60.2
tp_seq_65094	chr18	86.441	59	3	4	319	372	51249563	51249505	8.91e-07	60.2
tp_seq_65094	chr18	85.484	62	4	4	319	375	62755655	62755716	8.91e-07	60.2
tp_seq_65094	chr18	92.683	41	1	2	323	361	23796097	23796137	3.20e-06	58.4
tp_seq_65094	chr16	86.154	65	4	4	317	376	22057253	22057189	1.91e-08	65.8
tp_seq_65094	chr16	86.885	61	3	4	319	374	9320874	9320814	6.89e-08	63.9
tp_seq_65094	chr16	85.965	57	4	3	319	372	28412840	28412785	3.20e-06	58.4
tp_seq_65094	chr16	85.965	57	4	3	319	372	28702474	28702529	3.20e-06	58.4
tp_seq_65094	chr16	85.246	61	3	4	323	377	61842482	61842542	3.20e-06	58.4
tp_seq_65094	chr8_KI270816v1_alt	89.091	55	1	5	323	372	129504	129450	6.89e-08	63.9
tp_seq_65094	chr8	93.182	44	2	1	319	361	125791559	125791602	6.89e-08	63.9
tp_seq_65094	chr8	89.091	55	1	5	323	372	143654035	143653981	6.89e-08	63.9
tp_seq_65094	chr8	85.714	63	3	5	323	380	63844739	63844800	2.48e-07	62.1
tp_seq_65094	chr8	84.615	65	4	5	319	377	10922103	10922167	8.91e-07	60.2
tp_seq_65094	chr8	86.441	59	3	5	319	372	105682996	105682938	8.91e-07	60.2
tp_seq_65094	chr8	87.273	55	2	4	323	372	73853182	73853236	3.20e-06	58.4
tp_seq_65094	chr17_KI270909v1_alt	86.667	60	3	4	319	373	98908	98849	2.48e-07	62.1
tp_seq_65094	chr17_KI270857v1_alt	86.667	60	3	4	319	373	379724	379665	2.48e-07	62.1
tp_seq_65094	chr4	86.667	60	3	4	314	370	165947119	165947062	2.48e-07	62.1
tp_seq_65094	chr4	86.441	59	3	4	319	372	24120835	24120893	8.91e-07	60.2
tp_seq_65094	chr4	91.304	46	1	3	319	361	64210485	64210530	8.91e-07	60.2
tp_seq_65094	chr4	84.615	65	4	5	319	377	128242166	128242102	8.91e-07	60.2
tp_seq_65094	chr4	97.143	35	0	1	317	350	13553202	13553236	3.20e-06	58.4
tp_seq_65094	chr4	90.909	44	3	1	319	362	151681765	151681723	3.20e-06	58.4
tp_seq_65094	chr4	85.965	57	5	2	319	372	164793533	164793477	3.20e-06	58.4
tp_seq_65094	chr4	94.737	38	1	1	313	350	177169121	177169085	3.20e-06	58.4
tp_seq_65094	chr4	84.375	64	5	4	319	377	179659843	179659906	3.20e-06	58.4
tp_seq_65094	chr3	85.714	63	4	4	319	376	5984553	5984491	2.48e-07	62.1
tp_seq_65094	chr3	85.484	62	5	3	319	376	122796515	122796454	2.48e-07	62.1
tp_seq_65094	chr3	86.667	60	3	4	319	373	169708450	169708509	2.48e-07	62.1
tp_seq_65094	chr3	86.441	59	3	4	319	372	11193497	11193439	8.91e-07	60.2
tp_seq_65094	chr3	85.484	62	4	4	319	376	23904318	23904258	8.91e-07	60.2
tp_seq_65094	chr3	85.246	61	6	3	319	376	37438264	37438204	8.91e-07	60.2
tp_seq_65094	chr3	85.484	62	3	6	317	372	68799282	68799221	8.91e-07	60.2
tp_seq_65094	chr3	85.965	57	4	3	319	371	138018216	138018160	3.20e-06	58.4
tp_seq_65094	chr3	94.737	38	1	1	317	353	182095032	182094995	3.20e-06	58.4
tp_seq_65094	chr3	85.246	61	3	5	319	375	185705695	185705637	3.20e-06	58.4
tp_seq_65094	chr17	86.667	60	3	4	319	373	36144811	36144752	2.48e-07	62.1
tp_seq_65094	chr15	85.714	63	3	5	319	375	93212348	93212410	2.48e-07	62.1
tp_seq_65094	chr15	95.000	40	1	1	312	350	97011290	97011251	2.48e-07	62.1
tp_seq_65094	chr12	86.667	60	2	5	320	373	100056289	100056348	2.48e-07	62.1
tp_seq_65094	chr12	100.000	32	0	0	319	350	98056270	98056301	8.91e-07	60.2
tp_seq_65094	chr12	97.143	35	0	1	317	350	92626851	92626885	3.20e-06	58.4
tp_seq_65094	chr10	85.714	63	4	4	319	376	62601177	62601115	2.48e-07	62.1
tp_seq_65094	chr10	86.667	60	3	4	317	371	83602975	83602916	2.48e-07	62.1
tp_seq_65094	chr10	86.667	60	3	4	319	373	116614584	116614643	2.48e-07	62.1
tp_seq_65094	chr10	86.667	60	3	4	319	373	123959587	123959646	2.48e-07	62.1
tp_seq_65094	chr10	100.000	32	0	0	319	350	59382573	59382604	8.91e-07	60.2
tp_seq_65094	chr10	86.441	59	3	4	323	376	61872127	61872069	8.91e-07	60.2
tp_seq_65094	chr10	80.460	87	8	8	317	400	71000145	71000065	3.20e-06	58.4
tp_seq_65094	chr1_KI270763v1_alt	86.441	59	3	4	323	376	869546	869488	8.91e-07	60.2
tp_seq_65094	chr9	86.441	59	3	5	319	372	1129081	1129139	8.91e-07	60.2
tp_seq_65094	chr9	86.441	59	3	4	319	372	109358592	109358650	8.91e-07	60.2
tp_seq_65094	chr9	97.143	35	0	1	317	350	1333178	1333144	3.20e-06	58.4
tp_seq_65094	chr9	90.909	44	3	1	319	361	75593861	75593904	3.20e-06	58.4
tp_seq_65094	chr9	86.207	58	3	5	319	373	90111010	90111065	3.20e-06	58.4
tp_seq_65094	chr19	100.000	32	0	0	319	350	10066548	10066517	8.91e-07	60.2
tp_seq_65094	chr19	86.441	59	3	4	319	372	33551409	33551351	8.91e-07	60.2
tp_seq_65094	chr14	86.441	59	3	4	319	372	36028454	36028512	8.91e-07	60.2
tp_seq_65094	chr14	100.000	32	0	0	319	350	44916018	44916049	8.91e-07	60.2
tp_seq_65094	chr14	97.143	35	0	1	317	350	99770248	99770214	3.20e-06	58.4
tp_seq_65094	chr7	86.207	58	2	5	319	371	41938515	41938459	3.20e-06	58.4
tp_seq_65094	chr7	97.143	35	0	1	317	350	137886088	137886122	3.20e-06	58.4
tp_seq_65094	chr14_KI270722v1_random	85.246	61	3	5	319	373	190300	190240	3.20e-06	58.4
tp_seq_65097	chr11	87.179	117	9	5	1	117	113147332	113147222	2.41e-27	128
tp_seq_65099	chrUn_KI270752v1	83.673	98	3	8	314	399	262	166	6.84e-13	80.5
tp_seq_65099	chrUn_KI270752v1	91.304	46	3	1	305	349	7386	7341	2.48e-07	62.1
tp_seq_65099	chr8	93.478	46	2	1	305	349	38265458	38265413	5.32e-09	67.6
tp_seq_65099	chr8	91.304	46	3	1	305	349	50066068	50066113	2.48e-07	62.1
tp_seq_65099	chr6	93.478	46	2	1	305	349	6806194	6806239	5.32e-09	67.6
tp_seq_65099	chr6	91.304	46	3	1	305	349	152851967	152852012	2.48e-07	62.1
tp_seq_65099	chr4	93.478	46	2	1	305	349	143966254	143966209	5.32e-09	67.6
tp_seq_65099	chr4	93.478	46	2	1	305	349	144069452	144069407	5.32e-09	67.6
tp_seq_65099	chr13	93.478	46	2	1	305	349	75057200	75057245	5.32e-09	67.6
tp_seq_65099	chrX	93.333	45	2	1	306	349	99107438	99107482	1.91e-08	65.8
tp_seq_65099	chr14	92.857	42	2	1	309	349	75104643	75104602	8.91e-07	60.2
tp_seq_65101	chr12	87.726	277	26	7	100	373	102966804	102966533	4.79e-84	316
tp_seq_65108	chr5	93.220	59	4	0	303	361	56775871	56775929	4.09e-15	87.9
tp_seq_65108	chr5	92.727	55	3	1	303	356	73548408	73548354	2.46e-12	78.7
tp_seq_65108	chr5	87.692	65	7	1	303	366	80419376	80419312	3.18e-11	75.0
tp_seq_65108	chrUn_KI270752v1	84.444	90	10	3	307	392	5746	5835	1.47e-14	86.1
tp_seq_65108	chr6	91.525	59	5	0	303	361	3473895	3473837	1.90e-13	82.4
tp_seq_65108	chr6	87.500	56	7	0	306	361	43086558	43086613	1.91e-08	65.8
tp_seq_65108	chr12	89.831	59	6	0	303	361	63613910	63613968	8.85e-12	76.8
tp_seq_65108	chr11	92.308	52	4	0	310	361	84313405	84313354	3.18e-11	75.0
tp_seq_65108	chr8	90.196	51	5	0	311	361	55600346	55600296	5.32e-09	67.6
tp_seq_65108	chr4	89.796	49	5	0	313	361	96694550	96694598	6.89e-08	63.9
tp_seq_65110	chr2	94.175	309	17	1	9	317	181674477	181674784	3.47e-130	470
tp_seq_65121	chr19	93.220	59	4	0	112	170	17089386	17089444	4.09e-15	87.9
tp_seq_65128	chr1	80.879	387	48	17	7	372	38107147	38106766	1.75e-73	281
tp_seq_65142	chr4	88.938	226	25	0	32	257	46277192	46277417	6.28e-73	279
tp_seq_65150	chr18	80.601	366	55	7	1	357	36124971	36125329	1.36e-69	268
tp_seq_65152	chr18	86.325	234	27	2	165	396	47449112	47448882	4.93e-64	250
tp_seq_65159	chr9	77.933	358	48	19	51	393	14095354	14095695	2.34e-47	195
tp_seq_65161	chr9	78.544	261	50	6	139	396	109907538	109907795	5.10e-39	167
tp_seq_65173	chr12	93.333	45	3	0	10	54	107961927	107961971	5.32e-09	67.6
tp_seq_65173	chr7	86.207	58	8	0	10	67	67936565	67936508	6.89e-08	63.9
tp_seq_65173	chr18	86.207	58	6	2	10	66	74111245	74111189	2.48e-07	62.1
tp_seq_65173	chr17	90.698	43	4	0	12	54	17834330	17834372	3.20e-06	58.4
tp_seq_65173	chr10	89.130	46	5	0	9	54	34884123	34884078	3.20e-06	58.4
tp_seq_65185	chr10	82.230	287	47	4	3	287	114023180	114023464	2.29e-62	244
tp_seq_65191	chr3	100.000	31	0	0	27	57	130228771	130228801	3.20e-06	58.4
tp_seq_65191	chr10	90.698	43	4	0	199	241	57152330	57152288	3.20e-06	58.4
tp_seq_65210	chr21	81.562	320	34	17	98	400	40765949	40766260	2.96e-61	241
tp_seq_65211	chrX	82.379	227	33	6	156	378	54484930	54484707	3.03e-46	191
tp_seq_65217	chr2	83.911	404	54	9	1	399	22329703	22329306	7.79e-102	375
tp_seq_65221	chr2	83.196	363	53	8	14	373	43082198	43082555	7.96e-87	326
tp_seq_65231	chr14	84.884	344	41	8	58	398	97411971	97412306	3.68e-90	337
tp_seq_65234	chr2	84.466	103	8	5	288	389	69683552	69683457	2.44e-17	95.3
tp_seq_65246	chr2	91.071	56	1	3	147	198	64271188	64271243	1.14e-10	73.1
tp_seq_65246	chr5	89.474	57	4	2	152	206	174177097	174177041	4.12e-10	71.3
tp_seq_65246	chr4	92.000	50	1	3	152	199	186782455	186782503	5.32e-09	67.6
tp_seq_65248	chr12	89.333	75	5	3	148	221	32813571	32813499	3.16e-16	91.6
tp_seq_65248	chr12	92.727	55	3	1	168	221	14035077	14035023	2.46e-12	78.7
tp_seq_65248	chr12	91.228	57	4	1	166	221	12701706	12701650	8.85e-12	76.8
tp_seq_65248	chr12	91.228	57	4	1	161	216	93467069	93467013	8.85e-12	76.8
tp_seq_65248	chr12	87.879	66	6	2	148	213	112372656	112372719	8.85e-12	76.8
tp_seq_65248	chr12	85.333	75	8	2	148	221	42498574	42498502	3.18e-11	75.0
tp_seq_65248	chr12	91.071	56	3	2	169	222	110588304	110588249	3.18e-11	75.0
tp_seq_65248	chr12	95.745	47	1	1	172	217	116791558	116791604	3.18e-11	75.0
tp_seq_65248	chr12	94.000	50	2	1	168	216	123357220	123357171	3.18e-11	75.0
tp_seq_65248	chr12	95.745	47	1	1	168	213	127681082	127681128	3.18e-11	75.0
tp_seq_65248	chr12	97.674	43	0	1	172	213	7987050	7987008	1.14e-10	73.1
tp_seq_65248	chr12	95.652	46	1	1	174	218	45844269	45844314	1.14e-10	73.1
tp_seq_65248	chr12	95.652	46	0	2	167	211	48757020	48757064	1.14e-10	73.1
tp_seq_65248	chr12	92.308	52	3	1	163	213	49470271	49470322	1.14e-10	73.1
tp_seq_65248	chr12	97.674	43	0	1	172	213	84806376	84806418	1.14e-10	73.1
tp_seq_65248	chr12	95.652	46	1	1	168	212	88254455	88254500	1.14e-10	73.1
tp_seq_65248	chr12	97.674	43	0	1	172	213	125210733	125210691	1.14e-10	73.1
tp_seq_65248	chr12	85.915	71	7	2	145	212	126037149	126037079	1.14e-10	73.1
tp_seq_65248	chr12	90.909	55	4	1	172	225	132138866	132138920	1.14e-10	73.1
tp_seq_65248	chr12	93.750	48	2	1	172	218	1219121	1219168	4.12e-10	71.3
tp_seq_65248	chr12	97.619	42	0	1	172	212	13825765	13825806	4.12e-10	71.3
tp_seq_65248	chr12	85.714	70	7	3	167	235	31674793	31674726	4.12e-10	71.3
tp_seq_65248	chr12	97.561	41	1	0	172	212	39325590	39325630	4.12e-10	71.3
tp_seq_65248	chr12	97.619	42	0	1	172	212	39947908	39947949	4.12e-10	71.3
tp_seq_65248	chr12	97.619	42	0	1	172	212	49286961	49286920	4.12e-10	71.3
tp_seq_65248	chr12	86.765	68	4	4	159	221	49694151	49694218	4.12e-10	71.3
tp_seq_65248	chr12	95.556	45	1	1	168	211	53622074	53622030	4.12e-10	71.3
tp_seq_65248	chr12	90.909	55	2	3	161	213	67003472	67003419	4.12e-10	71.3
tp_seq_65248	chr12	97.619	42	0	1	172	212	76630779	76630738	4.12e-10	71.3
tp_seq_65248	chr12	90.741	54	4	1	172	224	96055765	96055712	4.12e-10	71.3
tp_seq_65248	chr12	92.157	51	3	1	172	221	98944069	98944019	4.12e-10	71.3
tp_seq_65248	chr12	92.157	51	3	1	172	221	105101889	105101939	4.12e-10	71.3
tp_seq_65248	chr12	92.157	51	3	1	172	221	106629007	106629057	4.12e-10	71.3
tp_seq_65248	chr12	89.474	57	4	2	172	226	109819810	109819866	4.12e-10	71.3
tp_seq_65248	chr12	86.567	67	5	4	148	213	112350176	112350239	4.12e-10	71.3
tp_seq_65248	chr12	92.157	51	3	1	168	217	119865643	119865593	4.12e-10	71.3
tp_seq_65248	chr12	97.561	41	0	1	172	211	4579046	4579006	1.48e-09	69.4
tp_seq_65248	chr12	97.561	41	0	1	172	211	12609374	12609334	1.48e-09	69.4
tp_seq_65248	chr12	93.617	47	2	1	172	217	14207006	14206960	1.48e-09	69.4
tp_seq_65248	chr12	92.000	50	3	1	172	220	31506082	31506131	1.48e-09	69.4
tp_seq_65248	chr12	93.617	47	2	1	168	213	42270442	42270396	1.48e-09	69.4
tp_seq_65248	chr12	92.000	50	3	1	163	211	51402007	51402056	1.48e-09	69.4
tp_seq_65248	chr12	97.561	41	0	1	172	211	52886624	52886664	1.48e-09	69.4
tp_seq_65248	chr12	97.561	41	0	1	172	211	53205073	53205113	1.48e-09	69.4
tp_seq_65248	chr12	97.561	41	0	1	172	211	53329982	53330022	1.48e-09	69.4
tp_seq_65248	chr12	97.561	41	0	1	172	211	54489767	54489807	1.48e-09	69.4
tp_seq_65248	chr12	97.561	41	0	1	172	211	56092159	56092119	1.48e-09	69.4
tp_seq_65248	chr12	88.136	59	6	1	168	225	64805606	64805548	1.48e-09	69.4
tp_seq_65248	chr12	93.617	47	2	1	172	217	65727153	65727107	1.48e-09	69.4
tp_seq_65248	chr12	93.617	47	2	1	168	213	83169148	83169102	1.48e-09	69.4
tp_seq_65248	chr12	97.561	41	0	1	172	211	95117813	95117773	1.48e-09	69.4
tp_seq_65248	chr12	93.617	47	2	1	172	217	98557808	98557762	1.48e-09	69.4
tp_seq_65248	chr12	97.561	41	0	1	173	212	100284712	100284752	1.48e-09	69.4
tp_seq_65248	chr12	93.617	47	2	1	168	213	108147650	108147604	1.48e-09	69.4
tp_seq_65248	chr12	97.561	41	0	1	172	211	111551068	111551028	1.48e-09	69.4
tp_seq_65248	chr12	92.157	51	0	3	167	213	112333625	112333575	1.48e-09	69.4
tp_seq_65248	chr12	93.617	47	2	1	172	217	113538221	113538175	1.48e-09	69.4
tp_seq_65248	chr12	97.561	41	0	1	173	212	118139083	118139043	1.48e-09	69.4
tp_seq_65248	chr12	97.561	41	0	1	172	211	118241880	118241840	1.48e-09	69.4
tp_seq_65248	chr12	87.500	64	3	4	159	217	123101844	123101781	1.48e-09	69.4
tp_seq_65248	chr12	93.617	47	2	1	168	213	129333894	129333848	1.48e-09	69.4
tp_seq_65248	chr12	90.566	53	3	2	171	221	131967151	131967099	1.48e-09	69.4
tp_seq_65248	chr12	95.349	43	1	1	172	213	10087771	10087813	5.32e-09	67.6
tp_seq_65248	chr12	95.349	43	1	1	172	213	12971079	12971037	5.32e-09	67.6
tp_seq_65248	chr12	95.349	43	1	1	177	218	19171612	19171654	5.32e-09	67.6
tp_seq_65248	chr12	85.294	68	7	3	172	236	24808684	24808751	5.32e-09	67.6
tp_seq_65248	chr12	93.478	46	2	1	173	217	45222130	45222175	5.32e-09	67.6
tp_seq_65248	chr12	95.349	43	1	1	172	213	49952356	49952398	5.32e-09	67.6
tp_seq_65248	chr12	90.385	52	4	1	163	213	50174090	50174141	5.32e-09	67.6
tp_seq_65248	chr12	89.091	55	5	1	168	221	53365036	53365090	5.32e-09	67.6
tp_seq_65248	chr12	93.478	46	2	1	167	211	66635193	66635148	5.32e-09	67.6
tp_seq_65248	chr12	93.478	46	2	1	168	212	66888607	66888652	5.32e-09	67.6
tp_seq_65248	chr12	90.385	52	4	1	163	213	93486903	93486954	5.32e-09	67.6
tp_seq_65248	chr12	95.349	43	1	1	172	213	98343720	98343762	5.32e-09	67.6
tp_seq_65248	chr12	93.478	46	2	1	168	212	98994389	98994344	5.32e-09	67.6
tp_seq_65248	chr12	93.478	46	2	1	168	212	98997635	98997680	5.32e-09	67.6
tp_seq_65248	chr12	90.385	52	4	1	168	218	109059440	109059491	5.32e-09	67.6
tp_seq_65248	chr12	95.349	43	1	1	172	213	110608221	110608179	5.32e-09	67.6
tp_seq_65248	chr12	95.349	43	1	1	172	213	112329616	112329658	5.32e-09	67.6
tp_seq_65248	chr12	89.091	55	5	1	168	221	125301652	125301598	5.32e-09	67.6
tp_seq_65248	chr12	93.478	46	2	1	168	212	127703822	127703867	5.32e-09	67.6
tp_seq_65248	chr12	93.478	46	2	1	168	212	128207858	128207903	5.32e-09	67.6
tp_seq_65248	chr12	90.385	52	4	1	163	213	129283431	129283482	5.32e-09	67.6
tp_seq_65248	chr12	93.333	45	2	1	168	211	1430624	1430668	1.91e-08	65.8
tp_seq_65248	chr12	90.196	51	4	1	174	223	12090397	12090347	1.91e-08	65.8
tp_seq_65248	chr12	95.238	42	1	1	172	212	12110337	12110378	1.91e-08	65.8
tp_seq_65248	chr12	90.196	51	4	1	172	221	12199735	12199685	1.91e-08	65.8
tp_seq_65248	chr12	95.238	42	1	1	172	212	12394095	12394054	1.91e-08	65.8
tp_seq_65248	chr12	95.238	42	1	1	172	212	13174983	13175024	1.91e-08	65.8
tp_seq_65248	chr12	93.333	45	2	1	168	211	32477061	32477017	1.91e-08	65.8
tp_seq_65248	chr12	95.238	42	1	1	177	217	45087116	45087075	1.91e-08	65.8
tp_seq_65248	chr12	90.196	51	4	1	172	221	54237961	54237911	1.91e-08	65.8
tp_seq_65248	chr12	93.333	45	2	1	168	211	55002822	55002778	1.91e-08	65.8
tp_seq_65248	chr12	93.333	45	2	1	168	211	57565869	57565913	1.91e-08	65.8
tp_seq_65248	chr12	91.667	48	3	1	166	212	64226017	64226064	1.91e-08	65.8
tp_seq_65248	chr12	90.196	51	4	1	172	221	81214274	81214324	1.91e-08	65.8
tp_seq_65248	chr12	95.238	42	1	1	172	212	98030272	98030313	1.91e-08	65.8
tp_seq_65248	chr12	95.238	42	1	1	171	211	98277413	98277454	1.91e-08	65.8
tp_seq_65248	chr12	93.333	45	2	1	168	211	111918138	111918182	1.91e-08	65.8
tp_seq_65248	chr12	93.333	45	2	1	168	211	113300251	113300207	1.91e-08	65.8
tp_seq_65248	chr12	95.238	42	1	1	178	218	118094637	118094678	1.91e-08	65.8
tp_seq_65248	chr12	90.196	51	4	1	172	221	118540100	118540050	1.91e-08	65.8
tp_seq_65248	chr12	93.333	45	1	2	168	211	120590839	120590882	1.91e-08	65.8
tp_seq_65248	chr12	95.238	42	1	1	172	212	121372340	121372381	1.91e-08	65.8
tp_seq_65248	chr12	93.333	45	2	1	168	211	122175084	122175128	1.91e-08	65.8
tp_seq_65248	chr12	93.333	45	2	1	168	211	122599595	122599639	1.91e-08	65.8
tp_seq_65248	chr12	90.196	51	4	1	163	212	130855538	130855588	1.91e-08	65.8
tp_seq_65248	chr12	95.122	41	1	1	172	211	395337	395377	6.89e-08	63.9
tp_seq_65248	chr12	95.122	41	1	1	172	211	2177885	2177925	6.89e-08	63.9
tp_seq_65248	chr12	95.122	41	1	1	172	211	2731708	2731748	6.89e-08	63.9
tp_seq_65248	chr12	95.122	41	1	1	172	211	7723031	7722991	6.89e-08	63.9
tp_seq_65248	chr12	95.122	41	1	1	172	211	9877028	9876988	6.89e-08	63.9
tp_seq_65248	chr12	91.489	47	3	1	168	213	41458401	41458447	6.89e-08	63.9
tp_seq_65248	chr12	95.122	41	1	1	172	211	49492470	49492510	6.89e-08	63.9
tp_seq_65248	chr12	95.122	41	1	1	172	211	49515911	49515871	6.89e-08	63.9
tp_seq_65248	chr12	93.182	44	2	1	169	211	53779216	53779259	6.89e-08	63.9
tp_seq_65248	chr12	91.489	47	3	1	166	211	56070913	56070867	6.89e-08	63.9
tp_seq_65248	chr12	95.122	41	1	1	172	211	76161954	76161914	6.89e-08	63.9
tp_seq_65248	chr12	95.122	41	1	1	173	212	79521195	79521235	6.89e-08	63.9
tp_seq_65248	chr12	95.122	41	1	1	172	211	95560760	95560800	6.89e-08	63.9
tp_seq_65248	chr12	95.122	41	1	1	172	211	109576640	109576600	6.89e-08	63.9
tp_seq_65248	chr12	93.182	44	1	2	171	212	113993341	113993384	6.89e-08	63.9
tp_seq_65248	chr12	95.122	41	1	1	172	211	119963900	119963940	6.89e-08	63.9
tp_seq_65248	chr12	95.122	41	1	1	172	211	120298678	120298638	6.89e-08	63.9
tp_seq_65248	chr12	95.122	41	1	1	172	211	123452533	123452493	6.89e-08	63.9
tp_seq_65248	chr12	95.122	41	1	1	172	211	123577697	123577657	6.89e-08	63.9
tp_seq_65248	chr12	95.122	41	1	1	172	211	123856580	123856620	6.89e-08	63.9
tp_seq_65248	chr12	95.122	41	1	1	172	211	124654154	124654114	6.89e-08	63.9
tp_seq_65248	chr12	82.500	80	7	7	136	211	124966576	124966652	6.89e-08	63.9
tp_seq_65248	chr12	95.122	41	1	1	172	211	126105682	126105642	6.89e-08	63.9
tp_seq_65248	chr12	95.122	41	1	1	172	211	129304912	129304952	6.89e-08	63.9
tp_seq_65248	chr12	93.023	43	2	1	172	213	1440894	1440936	2.48e-07	62.1
tp_seq_65248	chr12	97.297	37	0	1	176	211	14687385	14687349	2.48e-07	62.1
tp_seq_65248	chr12	84.848	66	5	5	148	211	39799336	39799398	2.48e-07	62.1
tp_seq_65248	chr12	91.304	46	3	1	168	212	43007511	43007466	2.48e-07	62.1
tp_seq_65248	chr12	93.023	43	2	1	172	213	47279777	47279735	2.48e-07	62.1
tp_seq_65248	chr12	85.484	62	6	3	151	211	48074995	48074936	2.48e-07	62.1
tp_seq_65248	chr12	91.304	46	3	1	168	212	50287488	50287443	2.48e-07	62.1
tp_seq_65248	chr12	85.246	61	8	1	163	222	53612215	53612275	2.48e-07	62.1
tp_seq_65248	chr12	97.297	37	0	1	176	211	56528015	56527979	2.48e-07	62.1
tp_seq_65248	chr12	95.000	40	1	1	174	212	58924460	58924499	2.48e-07	62.1
tp_seq_65248	chr12	87.273	55	6	1	168	221	64490711	64490657	2.48e-07	62.1
tp_seq_65248	chr12	91.304	46	3	1	168	212	101424884	101424839	2.48e-07	62.1
tp_seq_65248	chr12	95.000	40	1	1	173	211	111234968	111235007	2.48e-07	62.1
tp_seq_65248	chr12	84.615	65	7	3	148	211	117874459	117874521	2.48e-07	62.1
tp_seq_65248	chr12	85.484	62	6	2	153	211	121929113	121929052	2.48e-07	62.1
tp_seq_65248	chr12	97.222	36	0	1	177	211	13181627	13181662	8.91e-07	60.2
tp_seq_65248	chr12	97.143	35	1	0	184	218	18732413	18732447	8.91e-07	60.2
tp_seq_65248	chr12	97.222	36	0	1	177	211	19071345	19071310	8.91e-07	60.2
tp_seq_65248	chr12	92.857	42	2	1	172	212	30113652	30113693	8.91e-07	60.2
tp_seq_65248	chr12	83.582	67	8	3	148	213	31420670	31420734	8.91e-07	60.2
tp_seq_65248	chr12	92.857	42	2	1	172	212	76130956	76130997	8.91e-07	60.2
tp_seq_65248	chr12	97.222	36	0	1	177	211	98511116	98511151	8.91e-07	60.2
tp_seq_65248	chr12	92.857	42	2	1	172	212	105264919	105264878	8.91e-07	60.2
tp_seq_65248	chr12	92.857	42	2	1	172	212	110686252	110686293	8.91e-07	60.2
tp_seq_65248	chr12	92.857	42	2	1	172	212	111496301	111496260	8.91e-07	60.2
tp_seq_65248	chr12	94.872	39	1	1	176	213	120673947	120673909	8.91e-07	60.2
tp_seq_65248	chr12	88.000	50	5	1	163	211	104017562	104017611	3.20e-06	58.4
tp_seq_65248	chr12	97.143	35	0	1	178	211	108864060	108864026	3.20e-06	58.4
tp_seq_65248	chr12	92.683	41	2	1	172	211	117767047	117767087	3.20e-06	58.4
tp_seq_65248	chr12	92.500	40	3	0	172	211	123208308	123208269	3.20e-06	58.4
tp_seq_65248	chr3	91.045	67	3	2	148	213	123522097	123522033	4.09e-15	87.9
tp_seq_65248	chr3	87.500	72	6	3	148	218	64145452	64145521	6.84e-13	80.5
tp_seq_65248	chr3	87.013	77	3	6	148	221	124950751	124950679	6.84e-13	80.5
tp_seq_65248	chr3	92.727	55	3	1	168	221	57113481	57113535	2.46e-12	78.7
tp_seq_65248	chr3	94.231	52	2	1	168	218	122712492	122712543	2.46e-12	78.7
tp_seq_65248	chr3	92.727	55	3	1	168	221	184065256	184065310	2.46e-12	78.7
tp_seq_65248	chr3	95.833	48	1	1	172	218	21612346	21612393	8.85e-12	76.8
tp_seq_65248	chr3	91.228	57	4	1	163	218	52158668	52158724	8.85e-12	76.8
tp_seq_65248	chr3	90.000	60	5	1	163	221	57846798	57846857	8.85e-12	76.8
tp_seq_65248	chr3	94.118	51	2	1	172	221	129115257	129115207	8.85e-12	76.8
tp_seq_65248	chr3	94.118	51	2	1	168	217	148410463	148410513	8.85e-12	76.8
tp_seq_65248	chr3	88.060	67	5	3	148	213	149760396	149760332	8.85e-12	76.8
tp_seq_65248	chr3	91.228	57	4	1	172	227	177052873	177052817	8.85e-12	76.8
tp_seq_65248	chr3	89.831	59	5	1	168	225	5101760	5101702	3.18e-11	75.0
tp_seq_65248	chr3	95.745	47	1	1	166	211	53109585	53109539	3.18e-11	75.0
tp_seq_65248	chr3	86.301	73	5	5	148	218	71761262	71761331	3.18e-11	75.0
tp_seq_65248	chr3	94.000	50	1	2	170	218	113797910	113797862	3.18e-11	75.0
tp_seq_65248	chr3	85.333	75	8	3	148	221	170526193	170526121	3.18e-11	75.0
tp_seq_65248	chr3	92.593	54	1	3	161	212	175738484	175738536	3.18e-11	75.0
tp_seq_65248	chr3	95.745	47	1	1	167	212	184935102	184935056	3.18e-11	75.0
tp_seq_65248	chr3	95.652	46	1	1	172	216	27443278	27443323	1.14e-10	73.1
tp_seq_65248	chr3	87.692	65	5	3	148	211	40425688	40425626	1.14e-10	73.1
tp_seq_65248	chr3	84.615	78	6	6	148	223	48084869	48084942	1.14e-10	73.1
tp_seq_65248	chr3	95.652	46	1	1	168	212	54143743	54143788	1.14e-10	73.1
tp_seq_65248	chr3	90.909	55	4	1	168	221	56587644	56587590	1.14e-10	73.1
tp_seq_65248	chr3	88.710	62	4	2	153	213	58060303	58060244	1.14e-10	73.1
tp_seq_65248	chr3	92.308	52	3	1	162	212	63949636	63949687	1.14e-10	73.1
tp_seq_65248	chr3	97.674	43	0	1	172	213	76272434	76272392	1.14e-10	73.1
tp_seq_65248	chr3	88.710	62	4	3	153	213	122572810	122572869	1.14e-10	73.1
tp_seq_65248	chr3	97.674	43	0	1	172	213	123767376	123767334	1.14e-10	73.1
tp_seq_65248	chr3	92.308	52	3	1	168	218	141630712	141630661	1.14e-10	73.1
tp_seq_65248	chr3	95.652	46	1	1	168	212	144054465	144054420	1.14e-10	73.1
tp_seq_65248	chr3	95.652	46	1	1	168	212	191232104	191232059	1.14e-10	73.1
tp_seq_65248	chr3	97.674	43	0	1	172	213	197827848	197827806	1.14e-10	73.1
tp_seq_65248	chr3	86.567	67	6	3	148	213	4509583	4509519	4.12e-10	71.3
tp_seq_65248	chr3	97.619	42	0	1	172	212	8897835	8897794	4.12e-10	71.3
tp_seq_65248	chr3	97.619	42	0	1	172	212	10122171	10122212	4.12e-10	71.3
tp_seq_65248	chr3	95.556	45	1	1	168	211	14739035	14739079	4.12e-10	71.3
tp_seq_65248	chr3	92.157	51	2	2	169	217	30645730	30645780	4.12e-10	71.3
tp_seq_65248	chr3	92.157	51	2	2	168	217	44640623	44640672	4.12e-10	71.3
tp_seq_65248	chr3	97.619	42	0	1	172	212	46567231	46567272	4.12e-10	71.3
tp_seq_65248	chr3	97.619	42	0	1	172	212	49969271	49969312	4.12e-10	71.3
tp_seq_65248	chr3	92.157	51	3	1	172	221	51447717	51447667	4.12e-10	71.3
tp_seq_65248	chr3	92.157	51	3	1	168	217	60357489	60357539	4.12e-10	71.3
tp_seq_65248	chr3	97.619	42	0	1	172	212	60609573	60609614	4.12e-10	71.3
tp_seq_65248	chr3	88.333	60	6	1	163	221	72593016	72593075	4.12e-10	71.3
tp_seq_65248	chr3	97.619	42	0	1	172	212	120827832	120827791	4.12e-10	71.3
tp_seq_65248	chr3	92.157	51	3	1	172	221	121514098	121514048	4.12e-10	71.3
tp_seq_65248	chr3	92.157	51	3	1	172	221	144780306	144780256	4.12e-10	71.3
tp_seq_65248	chr3	93.750	48	2	1	172	218	145688459	145688506	4.12e-10	71.3
tp_seq_65248	chr3	97.619	42	0	1	172	212	153386688	153386729	4.12e-10	71.3
tp_seq_65248	chr3	92.157	51	3	1	172	221	171479062	171479012	4.12e-10	71.3
tp_seq_65248	chr3	92.157	51	3	1	172	221	179221956	179222006	4.12e-10	71.3
tp_seq_65248	chr3	92.000	50	3	1	173	221	31594669	31594718	1.48e-09	69.4
tp_seq_65248	chr3	97.561	41	0	1	172	211	42042040	42042080	1.48e-09	69.4
tp_seq_65248	chr3	93.617	47	2	1	168	213	45291400	45291446	1.48e-09	69.4
tp_seq_65248	chr3	97.561	41	0	1	172	211	45521877	45521837	1.48e-09	69.4
tp_seq_65248	chr3	97.561	41	0	1	172	211	48304023	48304063	1.48e-09	69.4
tp_seq_65248	chr3	93.617	47	2	1	166	211	48771283	48771237	1.48e-09	69.4
tp_seq_65248	chr3	97.561	41	0	1	173	212	51136487	51136527	1.48e-09	69.4
tp_seq_65248	chr3	97.561	41	0	1	172	211	56574133	56574093	1.48e-09	69.4
tp_seq_65248	chr3	97.561	41	0	1	172	211	56756797	56756837	1.48e-09	69.4
tp_seq_65248	chr3	89.286	56	4	2	172	225	102071831	102071776	1.48e-09	69.4
tp_seq_65248	chr3	97.561	41	0	1	172	211	113452453	113452413	1.48e-09	69.4
tp_seq_65248	chr3	97.561	41	0	1	172	211	120884011	120883971	1.48e-09	69.4
tp_seq_65248	chr3	93.617	47	2	1	172	217	127255250	127255204	1.48e-09	69.4
tp_seq_65248	chr3	93.617	47	2	1	172	217	127826444	127826490	1.48e-09	69.4
tp_seq_65248	chr3	93.617	47	2	1	172	217	136305518	136305472	1.48e-09	69.4
tp_seq_65248	chr3	97.561	41	0	1	173	212	144166774	144166734	1.48e-09	69.4
tp_seq_65248	chr3	93.617	47	2	1	168	213	151056605	151056651	1.48e-09	69.4
tp_seq_65248	chr3	97.561	41	0	1	173	212	153301030	153300990	1.48e-09	69.4
tp_seq_65248	chr3	92.157	51	1	3	173	221	157447844	157447893	1.48e-09	69.4
tp_seq_65248	chr3	93.617	47	2	1	172	217	179177561	179177607	1.48e-09	69.4
tp_seq_65248	chr3	97.561	41	0	1	173	212	179779302	179779262	1.48e-09	69.4
tp_seq_65248	chr3	90.566	53	4	1	167	218	181025292	181025344	1.48e-09	69.4
tp_seq_65248	chr3	97.561	41	0	1	172	211	195447052	195447092	1.48e-09	69.4
tp_seq_65248	chr3	86.885	61	6	2	159	217	3098639	3098699	5.32e-09	67.6
tp_seq_65248	chr3	95.349	43	1	1	172	213	11208400	11208442	5.32e-09	67.6
tp_seq_65248	chr3	97.436	39	1	0	174	212	11357777	11357739	5.32e-09	67.6
tp_seq_65248	chr3	93.478	46	2	1	168	212	13366761	13366806	5.32e-09	67.6
tp_seq_65248	chr3	91.837	49	3	1	166	213	15723568	15723520	5.32e-09	67.6
tp_seq_65248	chr3	90.385	52	4	1	168	218	27240898	27240949	5.32e-09	67.6
tp_seq_65248	chr3	90.385	52	4	1	168	218	27685127	27685076	5.32e-09	67.6
tp_seq_65248	chr3	93.478	46	2	1	167	211	32368705	32368750	5.32e-09	67.6
tp_seq_65248	chr3	93.478	46	2	1	168	212	33443016	33443061	5.32e-09	67.6
tp_seq_65248	chr3	90.385	52	4	1	163	213	51427903	51427954	5.32e-09	67.6
tp_seq_65248	chr3	95.349	43	1	1	172	213	52201521	52201479	5.32e-09	67.6
tp_seq_65248	chr3	93.478	46	2	1	168	212	56991859	56991904	5.32e-09	67.6
tp_seq_65248	chr3	92.000	50	1	3	164	212	72318233	72318186	5.32e-09	67.6
tp_seq_65248	chr3	95.349	43	1	1	172	213	73059708	73059666	5.32e-09	67.6
tp_seq_65248	chr3	90.385	52	4	1	166	216	78942076	78942025	5.32e-09	67.6
tp_seq_65248	chr3	93.333	45	3	0	168	212	97675252	97675208	5.32e-09	67.6
tp_seq_65248	chr3	93.478	46	2	1	177	221	101187961	101188006	5.32e-09	67.6
tp_seq_65248	chr3	95.349	43	1	1	172	213	107391577	107391619	5.32e-09	67.6
tp_seq_65248	chr3	95.349	43	1	1	172	213	111575042	111575084	5.32e-09	67.6
tp_seq_65248	chr3	95.349	43	1	1	172	213	129858620	129858662	5.32e-09	67.6
tp_seq_65248	chr3	95.349	43	1	1	172	213	130590815	130590857	5.32e-09	67.6
tp_seq_65248	chr3	90.566	53	2	3	168	218	153496825	153496876	5.32e-09	67.6
tp_seq_65248	chr3	95.349	43	1	1	172	213	169875315	169875357	5.32e-09	67.6
tp_seq_65248	chr3	95.349	43	1	1	172	213	177281117	177281075	5.32e-09	67.6
tp_seq_65248	chr3	95.349	43	1	1	172	213	197584724	197584766	5.32e-09	67.6
tp_seq_65248	chr3	95.238	42	1	1	172	212	12685778	12685819	1.91e-08	65.8
tp_seq_65248	chr3	90.196	51	3	2	172	221	17132989	17132940	1.91e-08	65.8
tp_seq_65248	chr3	93.333	45	2	1	168	211	23615886	23615930	1.91e-08	65.8
tp_seq_65248	chr3	90.196	51	4	1	172	221	23777845	23777795	1.91e-08	65.8
tp_seq_65248	chr3	90.196	51	4	1	168	217	27555362	27555312	1.91e-08	65.8
tp_seq_65248	chr3	95.238	42	1	1	172	212	32786990	32787031	1.91e-08	65.8
tp_seq_65248	chr3	90.196	51	4	1	172	221	37330797	37330747	1.91e-08	65.8
tp_seq_65248	chr3	95.238	42	1	1	172	212	47648243	47648284	1.91e-08	65.8
tp_seq_65248	chr3	95.238	42	1	1	172	212	57960889	57960848	1.91e-08	65.8
tp_seq_65248	chr3	93.333	45	2	1	178	221	58055030	58054986	1.91e-08	65.8
tp_seq_65248	chr3	93.333	45	2	1	168	211	71267791	71267747	1.91e-08	65.8
tp_seq_65248	chr3	87.719	57	6	1	163	218	102230445	102230501	1.91e-08	65.8
tp_seq_65248	chr3	93.333	45	2	1	168	211	114550182	114550226	1.91e-08	65.8
tp_seq_65248	chr3	93.333	45	2	1	168	211	120486612	120486656	1.91e-08	65.8
tp_seq_65248	chr3	93.333	45	2	1	168	211	123556210	123556166	1.91e-08	65.8
tp_seq_65248	chr3	93.333	45	2	1	168	211	124099937	124099893	1.91e-08	65.8
tp_seq_65248	chr3	93.333	45	2	1	168	211	136849737	136849781	1.91e-08	65.8
tp_seq_65248	chr3	90.196	51	4	1	168	217	151060870	151060820	1.91e-08	65.8
tp_seq_65248	chr3	93.333	45	2	1	168	211	153279339	153279383	1.91e-08	65.8
tp_seq_65248	chr3	95.238	42	1	1	172	212	155830133	155830092	1.91e-08	65.8
tp_seq_65248	chr3	95.238	42	1	1	172	212	155836054	155836013	1.91e-08	65.8
tp_seq_65248	chr3	93.333	45	2	1	168	211	155921015	155920971	1.91e-08	65.8
tp_seq_65248	chr3	97.436	39	0	1	174	211	157181849	157181811	1.91e-08	65.8
tp_seq_65248	chr3	95.238	42	1	1	172	212	179993751	179993792	1.91e-08	65.8
tp_seq_65248	chr3	93.333	45	2	1	168	211	184296907	184296863	1.91e-08	65.8
tp_seq_65248	chr3	87.719	57	6	1	166	221	185831530	185831474	1.91e-08	65.8
tp_seq_65248	chr3	93.333	45	2	1	168	211	193905333	193905289	1.91e-08	65.8
tp_seq_65248	chr3	95.238	42	1	1	171	211	194128818	194128777	1.91e-08	65.8
tp_seq_65248	chr3	93.333	45	2	1	168	211	194494652	194494608	1.91e-08	65.8
tp_seq_65248	chr3	95.122	41	1	1	172	211	13960853	13960893	6.89e-08	63.9
tp_seq_65248	chr3	95.122	41	1	1	173	212	16228409	16228369	6.89e-08	63.9
tp_seq_65248	chr3	95.122	41	1	1	172	211	17362720	17362760	6.89e-08	63.9
tp_seq_65248	chr3	95.122	41	1	1	172	211	18535050	18535010	6.89e-08	63.9
tp_seq_65248	chr3	97.368	38	0	1	176	212	23505173	23505210	6.89e-08	63.9
tp_seq_65248	chr3	91.489	47	3	1	172	217	24219036	24218990	6.89e-08	63.9
tp_seq_65248	chr3	90.000	50	4	1	163	211	27548511	27548560	6.89e-08	63.9
tp_seq_65248	chr3	95.122	41	1	1	172	211	45177228	45177188	6.89e-08	63.9
tp_seq_65248	chr3	95.122	41	1	1	172	211	46027162	46027202	6.89e-08	63.9
tp_seq_65248	chr3	95.122	41	1	1	172	211	56665607	56665647	6.89e-08	63.9
tp_seq_65248	chr3	95.122	41	1	1	172	211	57540699	57540659	6.89e-08	63.9
tp_seq_65248	chr3	95.122	41	1	1	172	211	58304963	58305003	6.89e-08	63.9
tp_seq_65248	chr3	95.122	41	1	1	172	211	63626259	63626299	6.89e-08	63.9
tp_seq_65248	chr3	95.122	41	1	1	172	211	66726576	66726536	6.89e-08	63.9
tp_seq_65248	chr3	95.122	41	1	1	172	211	105617734	105617694	6.89e-08	63.9
tp_seq_65248	chr3	95.122	41	1	1	172	211	113452749	113452709	6.89e-08	63.9
tp_seq_65248	chr3	95.122	41	1	1	172	211	113538031	113538071	6.89e-08	63.9
tp_seq_65248	chr3	95.122	41	1	1	172	211	117593716	117593676	6.89e-08	63.9
tp_seq_65248	chr3	95.122	41	1	1	172	211	121890407	121890367	6.89e-08	63.9
tp_seq_65248	chr3	95.122	41	1	1	172	211	142919983	142920023	6.89e-08	63.9
tp_seq_65248	chr3	95.122	41	1	1	172	211	150573500	150573540	6.89e-08	63.9
tp_seq_65248	chr3	95.122	41	1	1	172	211	155803945	155803905	6.89e-08	63.9
tp_seq_65248	chr3	95.122	41	1	1	172	211	157176379	157176339	6.89e-08	63.9
tp_seq_65248	chr3	95.122	41	1	1	172	211	158440713	158440673	6.89e-08	63.9
tp_seq_65248	chr3	91.489	47	3	1	167	212	176412687	176412733	6.89e-08	63.9
tp_seq_65248	chr3	95.122	41	1	1	172	211	183741187	183741227	6.89e-08	63.9
tp_seq_65248	chr3	95.122	41	1	1	172	211	191965423	191965383	6.89e-08	63.9
tp_seq_65248	chr3	87.273	55	6	1	168	221	943953	943899	2.48e-07	62.1
tp_seq_65248	chr3	81.250	80	11	4	147	224	5152711	5152788	2.48e-07	62.1
tp_seq_65248	chr3	84.615	65	7	3	148	211	14149686	14149748	2.48e-07	62.1
tp_seq_65248	chr3	87.719	57	2	5	159	213	32779769	32779822	2.48e-07	62.1
tp_seq_65248	chr3	87.273	55	6	1	168	221	43039447	43039501	2.48e-07	62.1
tp_seq_65248	chr3	91.304	46	3	1	168	212	57485643	57485688	2.48e-07	62.1
tp_seq_65248	chr3	93.023	43	2	1	172	213	64066931	64066973	2.48e-07	62.1
tp_seq_65248	chr3	97.297	37	0	1	176	211	69165019	69165055	2.48e-07	62.1
tp_seq_65248	chr3	97.297	37	0	1	177	212	100187113	100187077	2.48e-07	62.1
tp_seq_65248	chr3	93.023	43	2	1	172	213	109275489	109275447	2.48e-07	62.1
tp_seq_65248	chr3	93.023	43	2	1	172	213	121416753	121416795	2.48e-07	62.1
tp_seq_65248	chr3	93.023	43	2	1	172	213	128612271	128612229	2.48e-07	62.1
tp_seq_65248	chr3	91.304	46	3	1	167	211	138140417	138140462	2.48e-07	62.1
tp_seq_65248	chr3	91.304	46	3	1	168	212	154508734	154508779	2.48e-07	62.1
tp_seq_65248	chr3	90.000	50	2	3	164	212	162061482	162061435	2.48e-07	62.1
tp_seq_65248	chr3	95.000	40	1	1	173	211	197277141	197277180	2.48e-07	62.1
tp_seq_65248	chr3	92.857	42	2	1	178	218	61892580	61892539	8.91e-07	60.2
tp_seq_65248	chr3	94.737	38	2	0	172	209	63843036	63843073	8.91e-07	60.2
tp_seq_65248	chr3	94.872	39	1	1	176	213	67002753	67002791	8.91e-07	60.2
tp_seq_65248	chr3	97.222	36	0	1	177	211	74913483	74913448	8.91e-07	60.2
tp_seq_65248	chr3	91.111	45	3	1	168	211	75726396	75726352	8.91e-07	60.2
tp_seq_65248	chr3	91.111	45	3	1	168	211	136394150	136394194	8.91e-07	60.2
tp_seq_65248	chr3	91.111	45	3	1	168	211	153308238	153308282	8.91e-07	60.2
tp_seq_65248	chr3	91.111	45	3	1	168	211	184649221	184649177	8.91e-07	60.2
tp_seq_65248	chr3	88.000	50	5	1	163	211	8052390	8052439	3.20e-06	58.4
tp_seq_65248	chr3	89.362	47	4	1	168	213	9357036	9356990	3.20e-06	58.4
tp_seq_65248	chr3	89.362	47	3	2	177	221	23427186	23427140	3.20e-06	58.4
tp_seq_65248	chr3	92.683	41	2	1	172	211	49581233	49581273	3.20e-06	58.4
tp_seq_65248	chr3	92.683	41	2	1	172	211	104557676	104557636	3.20e-06	58.4
tp_seq_65248	chr3	86.792	53	6	1	161	212	105344123	105344175	3.20e-06	58.4
tp_seq_65248	chr3	92.683	41	2	1	172	211	149713629	149713669	3.20e-06	58.4
tp_seq_65248	chr3	86.207	58	3	5	159	211	179474848	179474905	3.20e-06	58.4
tp_seq_65248	chr15	87.179	78	7	3	148	224	79399137	79399212	1.47e-14	86.1
tp_seq_65248	chr15	96.078	51	1	1	172	221	67529669	67529719	1.90e-13	82.4
tp_seq_65248	chr15	94.231	52	2	1	163	213	55492096	55492147	2.46e-12	78.7
tp_seq_65248	chr15	94.118	51	2	1	172	221	89205743	89205693	8.85e-12	76.8
tp_seq_65248	chr15	92.593	54	3	1	161	213	90115355	90115408	8.85e-12	76.8
tp_seq_65248	chr15	94.118	51	2	1	172	221	101362204	101362254	8.85e-12	76.8
tp_seq_65248	chr15	88.889	63	4	3	161	221	51761507	51761446	3.18e-11	75.0
tp_seq_65248	chr15	95.745	47	1	1	172	217	56021840	56021886	3.18e-11	75.0
tp_seq_65248	chr15	92.453	53	3	1	172	223	97607870	97607922	3.18e-11	75.0
tp_seq_65248	chr15	95.652	46	1	1	168	212	41341308	41341353	1.14e-10	73.1
tp_seq_65248	chr15	90.909	55	4	1	168	221	43462830	43462776	1.14e-10	73.1
tp_seq_65248	chr15	97.674	43	0	1	172	213	59634133	59634091	1.14e-10	73.1
tp_seq_65248	chr15	92.308	52	3	1	172	222	64403407	64403458	1.14e-10	73.1
tp_seq_65248	chr15	95.652	46	1	1	168	212	65523536	65523581	1.14e-10	73.1
tp_seq_65248	chr15	89.655	58	5	1	161	217	72411337	72411280	1.14e-10	73.1
tp_seq_65248	chr15	93.878	49	2	1	166	213	80145902	80145854	1.14e-10	73.1
tp_seq_65248	chr15	97.674	43	0	1	172	213	88731624	88731666	1.14e-10	73.1
tp_seq_65248	chr15	97.619	42	0	1	172	212	22699394	22699435	4.12e-10	71.3
tp_seq_65248	chr15	92.157	51	3	1	172	221	25347471	25347421	4.12e-10	71.3
tp_seq_65248	chr15	97.619	42	0	1	172	212	28772374	28772415	4.12e-10	71.3
tp_seq_65248	chr15	92.157	51	3	1	172	221	29763539	29763489	4.12e-10	71.3
tp_seq_65248	chr15	97.619	42	0	1	172	212	30505822	30505863	4.12e-10	71.3
tp_seq_65248	chr15	93.750	48	2	1	172	218	39557483	39557436	4.12e-10	71.3
tp_seq_65248	chr15	95.556	45	1	1	168	211	44667716	44667672	4.12e-10	71.3
tp_seq_65248	chr15	93.750	48	2	1	172	218	65843036	65843083	4.12e-10	71.3
tp_seq_65248	chr15	89.474	57	5	1	168	223	70327207	70327263	4.12e-10	71.3
tp_seq_65248	chr15	90.741	54	4	1	168	220	71681450	71681397	4.12e-10	71.3
tp_seq_65248	chr15	92.157	51	3	1	177	226	78118945	78118895	4.12e-10	71.3
tp_seq_65248	chr15	92.157	51	3	1	172	221	82973835	82973785	4.12e-10	71.3
tp_seq_65248	chr15	97.561	41	0	1	173	212	27753502	27753462	1.48e-09	69.4
tp_seq_65248	chr15	95.455	44	1	1	176	218	51027654	51027697	1.48e-09	69.4
tp_seq_65248	chr15	97.561	41	0	1	172	211	57123721	57123681	1.48e-09	69.4
tp_seq_65248	chr15	93.617	47	2	1	166	211	66366529	66366483	1.48e-09	69.4
tp_seq_65248	chr15	93.617	47	2	1	168	213	68856395	68856441	1.48e-09	69.4
tp_seq_65248	chr15	97.561	41	0	1	172	211	74274078	74274118	1.48e-09	69.4
tp_seq_65248	chr15	93.617	47	2	1	172	217	92827744	92827790	1.48e-09	69.4
tp_seq_65248	chr15	93.617	47	2	1	168	213	101467517	101467563	1.48e-09	69.4
tp_seq_65248	chr15	95.349	43	1	1	172	213	33895573	33895615	5.32e-09	67.6
tp_seq_65248	chr15	93.478	46	2	1	168	212	41628913	41628868	5.32e-09	67.6
tp_seq_65248	chr15	95.349	43	1	1	172	213	43064818	43064860	5.32e-09	67.6
tp_seq_65248	chr15	84.507	71	8	3	148	217	48045578	48045510	5.32e-09	67.6
tp_seq_65248	chr15	95.349	43	1	1	172	213	50018236	50018278	5.32e-09	67.6
tp_seq_65248	chr15	89.091	55	4	2	169	221	50660595	50660649	5.32e-09	67.6
tp_seq_65248	chr15	93.478	46	2	1	167	211	53814025	53814070	5.32e-09	67.6
tp_seq_65248	chr15	88.136	59	4	3	164	221	58732483	58732427	5.32e-09	67.6
tp_seq_65248	chr15	89.091	55	5	1	168	221	68562748	68562694	5.32e-09	67.6
tp_seq_65248	chr15	93.478	46	2	1	168	212	68911734	68911779	5.32e-09	67.6
tp_seq_65248	chr15	90.385	52	4	1	162	212	75533499	75533550	5.32e-09	67.6
tp_seq_65248	chr15	93.478	46	2	1	168	212	100498138	100498183	5.32e-09	67.6
tp_seq_65248	chr15	93.478	46	2	1	168	212	101678222	101678267	5.32e-09	67.6
tp_seq_65248	chr15	90.196	51	4	1	176	225	31533489	31533539	1.91e-08	65.8
tp_seq_65248	chr15	95.238	42	1	1	178	218	58868752	58868793	1.91e-08	65.8
tp_seq_65248	chr15	95.238	42	1	1	172	212	72914224	72914183	1.91e-08	65.8
tp_seq_65248	chr15	93.333	45	2	1	168	211	73379450	73379406	1.91e-08	65.8
tp_seq_65248	chr15	93.333	45	2	1	168	211	74478255	74478211	1.91e-08	65.8
tp_seq_65248	chr15	95.238	42	1	1	172	212	94974903	94974944	1.91e-08	65.8
tp_seq_65248	chr15	95.238	42	1	1	172	212	100618363	100618404	1.91e-08	65.8
tp_seq_65248	chr15	95.122	41	1	1	173	212	22985902	22985862	6.89e-08	63.9
tp_seq_65248	chr15	95.122	41	1	1	172	211	24791591	24791551	6.89e-08	63.9
tp_seq_65248	chr15	95.122	41	1	1	172	211	39431352	39431312	6.89e-08	63.9
tp_seq_65248	chr15	95.122	41	1	1	172	211	42790534	42790574	6.89e-08	63.9
tp_seq_65248	chr15	95.122	41	1	1	172	211	45549876	45549916	6.89e-08	63.9
tp_seq_65248	chr15	95.122	41	1	1	172	211	55815617	55815577	6.89e-08	63.9
tp_seq_65248	chr15	91.489	47	3	1	172	217	64057250	64057204	6.89e-08	63.9
tp_seq_65248	chr15	90.000	50	4	1	163	211	67887356	67887405	6.89e-08	63.9
tp_seq_65248	chr15	91.489	47	3	1	166	211	71472159	71472205	6.89e-08	63.9
tp_seq_65248	chr15	95.122	41	1	1	172	211	74924308	74924268	6.89e-08	63.9
tp_seq_65248	chr15	95.122	41	1	1	172	211	89189254	89189214	6.89e-08	63.9
tp_seq_65248	chr15	95.122	41	1	1	173	212	90779134	90779174	6.89e-08	63.9
tp_seq_65248	chr15	93.023	43	2	1	172	213	48295158	48295200	2.48e-07	62.1
tp_seq_65248	chr15	95.000	40	1	1	173	211	55426669	55426708	2.48e-07	62.1
tp_seq_65248	chr15	97.297	37	0	1	178	213	70456114	70456150	2.48e-07	62.1
tp_seq_65248	chr15	87.273	55	6	1	174	227	73239095	73239149	2.48e-07	62.1
tp_seq_65248	chr15	97.297	37	0	1	176	211	88969090	88969054	2.48e-07	62.1
tp_seq_65248	chr15	92.857	42	2	1	172	212	34665256	34665297	8.91e-07	60.2
tp_seq_65248	chr15	87.037	54	6	1	161	213	40152745	40152798	8.91e-07	60.2
tp_seq_65248	chr15	97.222	36	0	1	177	211	44498371	44498336	8.91e-07	60.2
tp_seq_65248	chr15	92.857	42	2	1	172	212	66352729	66352770	8.91e-07	60.2
tp_seq_65248	chr15	89.583	48	3	2	172	218	70597655	70597609	8.91e-07	60.2
tp_seq_65248	chr15	91.111	45	3	1	168	211	74757872	74757916	8.91e-07	60.2
tp_seq_65248	chr15	94.737	38	1	1	175	211	20162290	20162327	3.20e-06	58.4
tp_seq_65248	chr15	94.737	38	1	1	175	211	21168821	21168858	3.20e-06	58.4
tp_seq_65248	chr15	97.059	34	1	0	184	217	24088138	24088171	3.20e-06	58.4
tp_seq_65248	chr15	88.000	50	5	1	179	227	70737469	70737420	3.20e-06	58.4
tp_seq_65248	chr15	88.000	50	5	1	163	211	89990189	89990238	3.20e-06	58.4
tp_seq_65248	chrX	88.571	70	7	1	163	231	46073876	46073945	5.29e-14	84.2
tp_seq_65248	chrX	89.552	67	4	2	148	213	120007059	120007123	1.90e-13	82.4
tp_seq_65248	chrX	92.982	57	3	1	168	223	145063392	145063336	1.90e-13	82.4
tp_seq_65248	chrX	94.231	52	2	1	168	218	96790315	96790366	2.46e-12	78.7
tp_seq_65248	chrX	91.379	58	3	2	161	217	135734653	135734597	2.46e-12	78.7
tp_seq_65248	chrX	91.379	58	3	2	161	217	135748664	135748720	2.46e-12	78.7
tp_seq_65248	chrX	94.118	51	2	1	172	221	9236828	9236878	8.85e-12	76.8
tp_seq_65248	chrX	92.593	54	3	1	166	218	98459701	98459754	8.85e-12	76.8
tp_seq_65248	chrX	97.778	45	0	1	168	211	129702764	129702808	8.85e-12	76.8
tp_seq_65248	chrX	92.593	54	3	1	161	213	151514769	151514822	8.85e-12	76.8
tp_seq_65248	chrX	95.745	47	1	1	172	217	30021526	30021572	3.18e-11	75.0
tp_seq_65248	chrX	91.071	56	4	1	163	217	48611004	48611059	3.18e-11	75.0
tp_seq_65248	chrX	89.831	59	5	1	161	218	53038421	53038479	3.18e-11	75.0
tp_seq_65248	chrX	91.071	56	4	1	163	217	65897560	65897615	3.18e-11	75.0
tp_seq_65248	chrX	92.453	53	3	1	172	223	97291786	97291838	3.18e-11	75.0
tp_seq_65248	chrX	89.655	58	6	0	161	218	97464951	97465008	3.18e-11	75.0
tp_seq_65248	chrX	95.745	47	1	1	172	217	125816683	125816729	3.18e-11	75.0
tp_seq_65248	chrX	95.745	47	1	1	172	217	137583395	137583349	3.18e-11	75.0
tp_seq_65248	chrX	89.655	58	4	2	158	213	9099197	9099254	1.14e-10	73.1
tp_seq_65248	chrX	91.071	56	2	3	168	221	18438564	18438510	1.14e-10	73.1
tp_seq_65248	chrX	95.652	46	1	1	168	212	22049645	22049600	1.14e-10	73.1
tp_seq_65248	chrX	90.909	55	4	1	168	221	28199475	28199421	1.14e-10	73.1
tp_seq_65248	chrX	95.652	46	0	2	168	212	35864470	35864426	1.14e-10	73.1
tp_seq_65248	chrX	97.674	43	0	1	172	213	106667573	106667615	1.14e-10	73.1
tp_seq_65248	chrX	95.652	46	1	1	168	212	147315376	147315421	1.14e-10	73.1
tp_seq_65248	chrX	92.308	52	3	1	166	216	155993808	155993757	1.14e-10	73.1
tp_seq_65248	chrX	92.308	52	1	3	172	221	3724685	3724635	4.12e-10	71.3
tp_seq_65248	chrX	97.619	42	0	1	172	212	4631717	4631758	4.12e-10	71.3
tp_seq_65248	chrX	97.619	42	0	1	172	212	8790728	8790769	4.12e-10	71.3
tp_seq_65248	chrX	95.556	45	0	2	169	211	9087561	9087605	4.12e-10	71.3
tp_seq_65248	chrX	97.619	42	0	1	172	212	47372969	47372928	4.12e-10	71.3
tp_seq_65248	chrX	90.741	54	4	1	161	213	68437790	68437843	4.12e-10	71.3
tp_seq_65248	chrX	92.157	51	3	1	172	221	77924940	77924990	4.12e-10	71.3
tp_seq_65248	chrX	97.619	42	0	1	172	212	81079967	81080008	4.12e-10	71.3
tp_seq_65248	chrX	97.619	42	0	1	173	213	93182740	93182699	4.12e-10	71.3
tp_seq_65248	chrX	97.619	42	0	1	172	212	97573909	97573950	4.12e-10	71.3
tp_seq_65248	chrX	92.157	51	3	1	167	216	106630097	106630047	4.12e-10	71.3
tp_seq_65248	chrX	97.619	42	0	1	172	212	109747133	109747092	4.12e-10	71.3
tp_seq_65248	chrX	87.692	65	3	5	159	218	111506914	111506978	4.12e-10	71.3
tp_seq_65248	chrX	92.157	51	3	1	172	221	118338520	118338570	4.12e-10	71.3
tp_seq_65248	chrX	92.000	50	3	1	173	221	3119323	3119372	1.48e-09	69.4
tp_seq_65248	chrX	93.617	47	2	1	168	213	25908803	25908849	1.48e-09	69.4
tp_seq_65248	chrX	93.617	47	2	1	172	217	36163858	36163904	1.48e-09	69.4
tp_seq_65248	chrX	97.561	41	0	1	172	211	45818054	45818014	1.48e-09	69.4
tp_seq_65248	chrX	97.561	41	0	1	172	211	48692067	48692027	1.48e-09	69.4
tp_seq_65248	chrX	97.561	41	0	1	172	211	48932713	48932673	1.48e-09	69.4
tp_seq_65248	chrX	89.286	56	4	2	167	221	63381748	63381694	1.48e-09	69.4
tp_seq_65248	chrX	97.561	41	0	1	172	211	97253517	97253477	1.48e-09	69.4
tp_seq_65248	chrX	93.617	47	2	1	172	217	101019878	101019924	1.48e-09	69.4
tp_seq_65248	chrX	83.333	78	10	3	148	224	120227110	120227185	1.48e-09	69.4
tp_seq_65248	chrX	97.561	41	0	1	172	211	120585164	120585204	1.48e-09	69.4
tp_seq_65248	chrX	97.561	41	0	1	172	211	135519364	135519404	1.48e-09	69.4
tp_seq_65248	chrX	97.561	41	0	1	173	212	136130906	136130946	1.48e-09	69.4
tp_seq_65248	chrX	93.478	46	2	1	172	216	16417811	16417766	5.32e-09	67.6
tp_seq_65248	chrX	93.478	46	2	1	168	212	16791830	16791875	5.32e-09	67.6
tp_seq_65248	chrX	89.091	55	4	2	172	224	24732203	24732257	5.32e-09	67.6
tp_seq_65248	chrX	89.091	55	5	1	168	221	33271540	33271486	5.32e-09	67.6
tp_seq_65248	chrX	95.349	43	1	1	172	213	44554954	44554912	5.32e-09	67.6
tp_seq_65248	chrX	95.349	43	1	1	172	213	45519802	45519844	5.32e-09	67.6
tp_seq_65248	chrX	90.385	52	4	1	171	221	45742376	45742325	5.32e-09	67.6
tp_seq_65248	chrX	95.349	43	1	1	177	218	45926011	45926053	5.32e-09	67.6
tp_seq_65248	chrX	93.478	46	2	1	168	212	47949142	47949097	5.32e-09	67.6
tp_seq_65248	chrX	90.385	52	4	1	161	211	49098589	49098538	5.32e-09	67.6
tp_seq_65248	chrX	95.349	43	1	1	172	213	52408565	52408607	5.32e-09	67.6
tp_seq_65248	chrX	88.333	60	2	4	157	211	65651209	65651150	5.32e-09	67.6
tp_seq_65248	chrX	93.478	46	2	1	168	212	74243608	74243653	5.32e-09	67.6
tp_seq_65248	chrX	87.931	58	6	1	172	228	74386742	74386685	5.32e-09	67.6
tp_seq_65248	chrX	95.349	43	1	1	172	213	75441871	75441913	5.32e-09	67.6
tp_seq_65248	chrX	86.885	61	6	2	166	224	109855383	109855443	5.32e-09	67.6
tp_seq_65248	chrX	93.478	46	2	1	174	218	128993856	128993901	5.32e-09	67.6
tp_seq_65248	chrX	86.885	61	7	1	168	227	134555528	134555588	5.32e-09	67.6
tp_seq_65248	chrX	95.349	43	1	1	172	213	145529830	145529872	5.32e-09	67.6
tp_seq_65248	chrX	97.436	39	0	1	174	211	18387130	18387092	1.91e-08	65.8
tp_seq_65248	chrX	95.238	42	1	1	172	212	19837689	19837730	1.91e-08	65.8
tp_seq_65248	chrX	87.931	58	3	4	166	221	21508100	21508045	1.91e-08	65.8
tp_seq_65248	chrX	95.238	42	0	2	172	212	26986258	26986298	1.91e-08	65.8
tp_seq_65248	chrX	95.238	42	1	1	172	212	34068487	34068528	1.91e-08	65.8
tp_seq_65248	chrX	93.333	45	1	2	168	211	41159769	41159812	1.91e-08	65.8
tp_seq_65248	chrX	95.238	42	1	1	172	212	41533906	41533947	1.91e-08	65.8
tp_seq_65248	chrX	90.196	51	4	1	172	221	48929157	48929107	1.91e-08	65.8
tp_seq_65248	chrX	85.075	67	7	3	148	213	49151920	49151856	1.91e-08	65.8
tp_seq_65248	chrX	97.436	39	0	1	176	213	70464721	70464683	1.91e-08	65.8
tp_seq_65248	chrX	93.333	45	2	1	168	211	80783159	80783115	1.91e-08	65.8
tp_seq_65248	chrX	95.238	42	1	1	172	212	97309349	97309390	1.91e-08	65.8
tp_seq_65248	chrX	95.238	42	1	1	172	212	99744382	99744423	1.91e-08	65.8
tp_seq_65248	chrX	93.333	45	2	1	169	212	133136543	133136587	1.91e-08	65.8
tp_seq_65248	chrX	97.436	39	0	1	174	211	136290691	136290729	1.91e-08	65.8
tp_seq_65248	chrX	93.333	45	2	1	168	211	143216980	143217024	1.91e-08	65.8
tp_seq_65248	chrX	95.122	41	1	1	172	211	2965270	2965230	6.89e-08	63.9
tp_seq_65248	chrX	95.122	41	1	1	172	211	13631551	13631511	6.89e-08	63.9
tp_seq_65248	chrX	95.122	41	1	1	172	211	15969774	15969734	6.89e-08	63.9
tp_seq_65248	chrX	86.667	60	5	2	153	211	21787447	21787504	6.89e-08	63.9
tp_seq_65248	chrX	95.122	41	1	1	172	211	29387762	29387722	6.89e-08	63.9
tp_seq_65248	chrX	95.122	41	1	1	172	211	42800698	42800738	6.89e-08	63.9
tp_seq_65248	chrX	95.122	41	1	1	172	211	51651981	51652021	6.89e-08	63.9
tp_seq_65248	chrX	95.122	41	1	1	172	211	53506900	53506860	6.89e-08	63.9
tp_seq_65248	chrX	91.489	47	3	1	176	221	53953406	53953360	6.89e-08	63.9
tp_seq_65248	chrX	91.489	47	3	1	168	213	84995543	84995497	6.89e-08	63.9
tp_seq_65248	chrX	95.122	41	1	1	172	211	85934228	85934268	6.89e-08	63.9
tp_seq_65248	chrX	95.122	41	1	1	172	211	119444003	119444043	6.89e-08	63.9
tp_seq_65248	chrX	91.489	47	3	1	168	213	125856294	125856340	6.89e-08	63.9
tp_seq_65248	chrX	91.489	47	3	1	172	217	131679690	131679736	6.89e-08	63.9
tp_seq_65248	chrX	81.481	81	12	2	148	227	134356223	134356145	6.89e-08	63.9
tp_seq_65248	chrX	95.122	41	1	1	172	211	136885974	136885934	6.89e-08	63.9
tp_seq_65248	chrX	95.000	40	1	1	173	211	8874917	8874956	2.48e-07	62.1
tp_seq_65248	chrX	93.023	43	2	1	172	213	18243321	18243363	2.48e-07	62.1
tp_seq_65248	chrX	92.857	42	3	0	172	213	47134405	47134446	2.48e-07	62.1
tp_seq_65248	chrX	97.297	37	0	1	177	212	48821091	48821127	2.48e-07	62.1
tp_seq_65248	chrX	93.023	43	1	2	172	212	83033330	83033288	2.48e-07	62.1
tp_seq_65248	chrX	91.304	46	3	1	168	212	111081266	111081221	2.48e-07	62.1
tp_seq_65248	chrX	95.000	40	1	1	174	212	116675922	116675961	2.48e-07	62.1
tp_seq_65248	chrX	97.297	37	0	1	176	211	122562058	122562022	2.48e-07	62.1
tp_seq_65248	chrX	88.462	52	4	2	161	211	131652688	131652738	2.48e-07	62.1
tp_seq_65248	chrX	86.207	58	7	1	161	217	146177587	146177530	2.48e-07	62.1
tp_seq_65248	chrX	91.111	45	3	1	168	211	9125586	9125630	8.91e-07	60.2
tp_seq_65248	chrX	92.857	42	2	1	172	212	16452909	16452868	8.91e-07	60.2
tp_seq_65248	chrX	97.222	36	0	1	177	211	40552747	40552712	8.91e-07	60.2
tp_seq_65248	chrX	97.222	36	0	1	177	211	44598920	44598885	8.91e-07	60.2
tp_seq_65248	chrX	97.222	36	0	1	177	211	44742262	44742297	8.91e-07	60.2
tp_seq_65248	chrX	84.375	64	7	2	149	211	68451820	68451881	8.91e-07	60.2
tp_seq_65248	chrX	91.111	45	3	1	168	211	68531369	68531413	8.91e-07	60.2
tp_seq_65248	chrX	91.111	45	2	2	168	211	70684358	70684315	8.91e-07	60.2
tp_seq_65248	chrX	91.111	45	3	1	168	211	80425802	80425758	8.91e-07	60.2
tp_seq_65248	chrX	97.222	36	0	1	178	212	89067949	89067914	8.91e-07	60.2
tp_seq_65248	chrX	88.235	51	5	1	172	221	116844320	116844270	8.91e-07	60.2
tp_seq_65248	chrX	89.583	48	3	2	172	217	144234576	144234529	8.91e-07	60.2
tp_seq_65248	chrX	89.362	47	4	1	177	222	16751020	16751066	3.20e-06	58.4
tp_seq_65248	chrX	97.143	35	0	1	180	213	16860935	16860901	3.20e-06	58.4
tp_seq_65248	chrX	89.362	47	4	1	176	221	19771629	19771583	3.20e-06	58.4
tp_seq_65248	chrX	84.746	59	8	1	168	225	34282336	34282278	3.20e-06	58.4
tp_seq_65248	chrX	92.683	41	2	1	173	212	65772262	65772302	3.20e-06	58.4
tp_seq_65248	chrX	86.207	58	3	4	159	211	66735380	66735437	3.20e-06	58.4
tp_seq_65248	chrX	97.143	35	0	1	178	211	70916766	70916800	3.20e-06	58.4
tp_seq_65248	chrX	97.059	34	1	0	184	217	82755150	82755117	3.20e-06	58.4
tp_seq_65248	chrX	92.683	41	2	1	172	211	87408444	87408404	3.20e-06	58.4
tp_seq_65248	chrX	88.000	50	5	1	163	211	119171748	119171797	3.20e-06	58.4
tp_seq_65248	chrX	92.683	41	2	1	172	211	119702525	119702485	3.20e-06	58.4
tp_seq_65248	chr2	85.542	83	8	3	147	227	88609901	88609821	5.29e-14	84.2
tp_seq_65248	chr2	95.833	48	1	1	166	212	177464183	177464230	8.85e-12	76.8
tp_seq_65248	chr2	95.745	47	1	1	168	213	9314228	9314274	3.18e-11	75.0
tp_seq_65248	chr2	95.745	47	1	1	168	213	33302836	33302790	3.18e-11	75.0
tp_seq_65248	chr2	95.745	47	1	1	172	217	73782083	73782037	3.18e-11	75.0
tp_seq_65248	chr2	91.071	56	4	1	163	217	105380468	105380523	3.18e-11	75.0
tp_seq_65248	chr2	95.745	47	1	1	172	217	111220604	111220558	3.18e-11	75.0
tp_seq_65248	chr2	91.071	56	4	1	168	222	228775988	228775933	3.18e-11	75.0
tp_seq_65248	chr2	95.745	47	1	1	172	217	235877093	235877139	3.18e-11	75.0
tp_seq_65248	chr2	92.308	52	3	1	172	222	29378961	29379012	1.14e-10	73.1
tp_seq_65248	chr2	95.652	46	1	1	168	212	40340334	40340289	1.14e-10	73.1
tp_seq_65248	chr2	95.652	46	1	1	168	212	64563850	64563895	1.14e-10	73.1
tp_seq_65248	chr2	85.915	71	7	3	149	218	91600786	91600854	1.14e-10	73.1
tp_seq_65248	chr2	97.674	43	0	1	172	213	111587744	111587702	1.14e-10	73.1
tp_seq_65248	chr2	90.909	55	4	1	168	221	169055631	169055577	1.14e-10	73.1
tp_seq_65248	chr2	95.652	46	1	1	168	212	171665733	171665688	1.14e-10	73.1
tp_seq_65248	chr2	95.652	46	1	1	168	212	176351080	176351035	1.14e-10	73.1
tp_seq_65248	chr2	95.652	46	1	1	168	212	216086307	216086352	1.14e-10	73.1
tp_seq_65248	chr2	92.308	52	2	2	171	221	219823961	219823911	1.14e-10	73.1
tp_seq_65248	chr2	90.909	55	4	1	168	221	221684886	221684832	1.14e-10	73.1
tp_seq_65248	chr2	90.000	60	1	4	159	213	224798865	224798924	1.14e-10	73.1
tp_seq_65248	chr2	87.692	65	5	3	148	211	229577458	229577396	1.14e-10	73.1
tp_seq_65248	chr2	86.765	68	6	3	148	214	235137143	235137208	1.14e-10	73.1
tp_seq_65248	chr2	95.556	45	1	1	168	211	8530663	8530707	4.12e-10	71.3
tp_seq_65248	chr2	86.567	67	6	3	148	213	10737206	10737142	4.12e-10	71.3
tp_seq_65248	chr2	93.750	48	2	1	166	212	20363296	20363249	4.12e-10	71.3
tp_seq_65248	chr2	92.157	51	3	1	172	221	23162318	23162268	4.12e-10	71.3
tp_seq_65248	chr2	95.556	45	1	1	169	212	26495671	26495715	4.12e-10	71.3
tp_seq_65248	chr2	90.741	54	4	1	161	213	34268093	34268040	4.12e-10	71.3
tp_seq_65248	chr2	92.157	51	3	1	172	221	38870649	38870599	4.12e-10	71.3
tp_seq_65248	chr2	95.556	45	1	1	168	211	42335094	42335050	4.12e-10	71.3
tp_seq_65248	chr2	97.619	42	0	1	172	212	42501747	42501706	4.12e-10	71.3
tp_seq_65248	chr2	93.878	49	0	3	164	211	43636232	43636278	4.12e-10	71.3
tp_seq_65248	chr2	97.619	42	0	1	172	212	55216044	55216003	4.12e-10	71.3
tp_seq_65248	chr2	89.474	57	5	1	172	227	62284431	62284375	4.12e-10	71.3
tp_seq_65248	chr2	86.567	67	6	3	148	213	74346447	74346511	4.12e-10	71.3
tp_seq_65248	chr2	89.474	57	4	2	167	221	86328457	86328401	4.12e-10	71.3
tp_seq_65248	chr2	92.157	51	2	2	169	217	96926077	96926027	4.12e-10	71.3
tp_seq_65248	chr2	95.556	45	1	1	168	211	101262092	101262136	4.12e-10	71.3
tp_seq_65248	chr2	92.157	51	3	1	168	217	131100567	131100517	4.12e-10	71.3
tp_seq_65248	chr2	92.157	51	3	1	172	221	135346348	135346398	4.12e-10	71.3
tp_seq_65248	chr2	92.157	51	3	1	172	221	147878678	147878628	4.12e-10	71.3
tp_seq_65248	chr2	97.619	42	0	1	172	212	151439434	151439393	4.12e-10	71.3
tp_seq_65248	chr2	92.157	51	3	1	172	221	165386235	165386185	4.12e-10	71.3
tp_seq_65248	chr2	90.909	55	2	3	167	218	171943925	171943871	4.12e-10	71.3
tp_seq_65248	chr2	90.741	54	4	1	161	213	174255182	174255235	4.12e-10	71.3
tp_seq_65248	chr2	97.619	42	0	1	172	212	186988999	186989040	4.12e-10	71.3
tp_seq_65248	chr2	90.741	54	4	1	161	213	187816395	187816342	4.12e-10	71.3
tp_seq_65248	chr2	90.909	55	2	3	161	213	218464094	218464147	4.12e-10	71.3
tp_seq_65248	chr2	93.750	48	2	1	172	218	232661809	232661856	4.12e-10	71.3
tp_seq_65248	chr2	97.561	41	0	1	172	211	24882826	24882786	1.48e-09	69.4
tp_seq_65248	chr2	97.561	41	0	1	172	211	44146860	44146820	1.48e-09	69.4
tp_seq_65248	chr2	93.617	47	2	1	172	217	47125190	47125144	1.48e-09	69.4
tp_seq_65248	chr2	95.455	44	1	1	176	218	60709829	60709786	1.48e-09	69.4
tp_seq_65248	chr2	97.561	41	0	1	172	211	69174407	69174367	1.48e-09	69.4
tp_seq_65248	chr2	93.617	47	2	1	176	221	74162246	74162200	1.48e-09	69.4
tp_seq_65248	chr2	84.000	75	9	3	148	221	75629979	75630051	1.48e-09	69.4
tp_seq_65248	chr2	93.617	47	2	1	168	213	100539051	100539005	1.48e-09	69.4
tp_seq_65248	chr2	97.500	40	1	0	172	211	100542499	100542460	1.48e-09	69.4
tp_seq_65248	chr2	89.655	58	1	4	159	211	121169997	121170054	1.48e-09	69.4
tp_seq_65248	chr2	97.561	41	0	1	172	211	135726609	135726649	1.48e-09	69.4
tp_seq_65248	chr2	89.286	56	4	2	172	225	135732374	135732429	1.48e-09	69.4
tp_seq_65248	chr2	93.617	47	2	1	172	217	144908495	144908449	1.48e-09	69.4
tp_seq_65248	chr2	84.000	75	9	3	148	221	145899429	145899501	1.48e-09	69.4
tp_seq_65248	chr2	93.617	47	2	1	172	217	152502456	152502410	1.48e-09	69.4
tp_seq_65248	chr2	93.617	47	2	1	168	213	190389160	190389206	1.48e-09	69.4
tp_seq_65248	chr2	97.561	41	0	1	172	211	191523584	191523544	1.48e-09	69.4
tp_seq_65248	chr2	97.561	41	0	1	172	211	219204139	219204099	1.48e-09	69.4
tp_seq_65248	chr2	84.000	75	9	3	148	221	225842021	225841949	1.48e-09	69.4
tp_seq_65248	chr2	97.561	41	0	1	174	213	230849161	230849121	1.48e-09	69.4
tp_seq_65248	chr2	93.617	47	2	1	168	213	232392388	232392342	1.48e-09	69.4
tp_seq_65248	chr2	97.500	40	0	1	173	211	10178472	10178511	5.32e-09	67.6
tp_seq_65248	chr2	90.385	52	4	1	161	211	25645678	25645729	5.32e-09	67.6
tp_seq_65248	chr2	89.091	55	4	2	172	224	32066743	32066689	5.32e-09	67.6
tp_seq_65248	chr2	88.333	60	2	4	159	213	36825052	36825111	5.32e-09	67.6
tp_seq_65248	chr2	95.349	43	1	1	172	213	39056199	39056157	5.32e-09	67.6
tp_seq_65248	chr2	90.385	52	4	1	161	211	42238523	42238472	5.32e-09	67.6
tp_seq_65248	chr2	93.478	46	2	1	168	212	48280804	48280849	5.32e-09	67.6
tp_seq_65248	chr2	86.885	61	6	2	162	221	66497673	66497614	5.32e-09	67.6
tp_seq_65248	chr2	93.478	46	2	1	168	212	67830722	67830767	5.32e-09	67.6
tp_seq_65248	chr2	89.091	55	5	1	168	221	72721102	72721048	5.32e-09	67.6
tp_seq_65248	chr2	93.478	46	2	1	168	212	118945657	118945702	5.32e-09	67.6
tp_seq_65248	chr2	86.364	66	4	5	150	213	127692668	127692730	5.32e-09	67.6
tp_seq_65248	chr2	95.349	43	1	1	172	213	128141228	128141186	5.32e-09	67.6
tp_seq_65248	chr2	92.000	50	0	3	167	212	134996812	134996763	5.32e-09	67.6
tp_seq_65248	chr2	93.478	46	2	1	168	212	138056612	138056567	5.32e-09	67.6
tp_seq_65248	chr2	90.385	52	4	1	163	213	158694793	158694844	5.32e-09	67.6
tp_seq_65248	chr2	86.364	66	4	5	148	211	171471806	171471744	5.32e-09	67.6
tp_seq_65248	chr2	95.349	43	1	1	176	217	186876322	186876280	5.32e-09	67.6
tp_seq_65248	chr2	90.385	52	4	1	161	211	195825057	195825006	5.32e-09	67.6
tp_seq_65248	chr2	95.349	43	1	1	172	213	197340657	197340699	5.32e-09	67.6
tp_seq_65248	chr2	95.349	43	1	1	172	213	199569159	199569201	5.32e-09	67.6
tp_seq_65248	chr2	95.349	43	1	1	172	213	220664110	220664152	5.32e-09	67.6
tp_seq_65248	chr2	93.478	46	2	1	172	216	224827032	224826987	5.32e-09	67.6
tp_seq_65248	chr2	88.333	60	2	5	159	213	226641056	226641115	5.32e-09	67.6
tp_seq_65248	chr2	95.349	43	1	1	172	213	236539604	236539646	5.32e-09	67.6
tp_seq_65248	chr2	95.238	42	1	1	172	212	4400283	4400324	1.91e-08	65.8
tp_seq_65248	chr2	97.436	39	0	1	174	211	11991726	11991764	1.91e-08	65.8
tp_seq_65248	chr2	93.333	45	2	1	168	211	19288998	19289042	1.91e-08	65.8
tp_seq_65248	chr2	91.837	49	1	3	172	218	22781031	22781078	1.91e-08	65.8
tp_seq_65248	chr2	93.333	45	2	1	168	211	38253491	38253535	1.91e-08	65.8
tp_seq_65248	chr2	95.238	42	1	1	172	212	38661085	38661044	1.91e-08	65.8
tp_seq_65248	chr2	95.238	42	1	1	172	212	55202325	55202284	1.91e-08	65.8
tp_seq_65248	chr2	90.196	51	3	2	172	221	62035820	62035771	1.91e-08	65.8
tp_seq_65248	chr2	90.196	51	3	2	168	217	63901788	63901739	1.91e-08	65.8
tp_seq_65248	chr2	93.333	45	2	1	168	211	68704223	68704179	1.91e-08	65.8
tp_seq_65248	chr2	90.196	51	4	1	172	221	71268200	71268150	1.91e-08	65.8
tp_seq_65248	chr2	95.238	42	1	1	172	212	73562657	73562616	1.91e-08	65.8
tp_seq_65248	chr2	90.196	51	4	1	168	217	74117321	74117371	1.91e-08	65.8
tp_seq_65248	chr2	97.436	39	0	1	176	213	81602204	81602242	1.91e-08	65.8
tp_seq_65248	chr2	95.238	42	1	1	172	212	97735783	97735742	1.91e-08	65.8
tp_seq_65248	chr2	95.238	42	1	1	172	212	99315313	99315354	1.91e-08	65.8
tp_seq_65248	chr2	90.196	51	4	1	172	221	105931392	105931342	1.91e-08	65.8
tp_seq_65248	chr2	90.196	51	3	2	172	221	107100319	107100368	1.91e-08	65.8
tp_seq_65248	chr2	90.196	51	4	1	172	221	127929792	127929742	1.91e-08	65.8
tp_seq_65248	chr2	97.436	39	0	1	174	211	153923150	153923188	1.91e-08	65.8
tp_seq_65248	chr2	88.889	54	5	1	169	221	169758765	169758818	1.91e-08	65.8
tp_seq_65248	chr2	91.837	49	0	3	167	211	176168202	176168154	1.91e-08	65.8
tp_seq_65248	chr2	95.238	42	1	1	172	212	199483807	199483848	1.91e-08	65.8
tp_seq_65248	chr2	90.196	51	4	1	172	221	202827163	202827113	1.91e-08	65.8
tp_seq_65248	chr2	95.238	42	1	1	172	212	205959354	205959395	1.91e-08	65.8
tp_seq_65248	chr2	95.238	42	1	1	172	212	207705537	207705496	1.91e-08	65.8
tp_seq_65248	chr2	95.238	42	1	1	172	212	208167293	208167252	1.91e-08	65.8
tp_seq_65248	chr2	93.333	45	2	1	168	211	220234331	220234287	1.91e-08	65.8
tp_seq_65248	chr2	95.238	42	1	1	172	212	221043673	221043714	1.91e-08	65.8
tp_seq_65248	chr2	89.091	55	3	3	159	211	222260822	222260875	1.91e-08	65.8
tp_seq_65248	chr2	90.196	51	3	2	163	212	223558394	223558443	1.91e-08	65.8
tp_seq_65248	chr2	90.196	51	4	1	176	225	227023779	227023729	1.91e-08	65.8
tp_seq_65248	chr2	93.333	45	2	1	168	211	237507311	237507355	1.91e-08	65.8
tp_seq_65248	chr2	93.333	45	2	1	168	211	238735867	238735823	1.91e-08	65.8
tp_seq_65248	chr2	95.238	42	1	1	173	213	240865138	240865179	1.91e-08	65.8
tp_seq_65248	chr2	95.122	41	1	1	178	217	6432390	6432350	6.89e-08	63.9
tp_seq_65248	chr2	95.122	41	1	1	172	211	11208841	11208881	6.89e-08	63.9
tp_seq_65248	chr2	95.122	41	1	1	172	211	11377794	11377754	6.89e-08	63.9
tp_seq_65248	chr2	95.122	41	1	1	172	211	14090447	14090487	6.89e-08	63.9
tp_seq_65248	chr2	95.122	41	1	1	172	211	17009423	17009383	6.89e-08	63.9
tp_seq_65248	chr2	90.000	50	4	1	172	221	18934562	18934514	6.89e-08	63.9
tp_seq_65248	chr2	91.489	47	3	1	172	217	23855958	23855912	6.89e-08	63.9
tp_seq_65248	chr2	95.122	41	1	1	172	211	27403213	27403173	6.89e-08	63.9
tp_seq_65248	chr2	95.122	41	1	1	173	212	33593172	33593132	6.89e-08	63.9
tp_seq_65248	chr2	95.122	41	1	1	172	211	33745250	33745210	6.89e-08	63.9
tp_seq_65248	chr2	91.489	47	3	1	172	217	45866555	45866601	6.89e-08	63.9
tp_seq_65248	chr2	97.368	38	0	1	176	212	55717909	55717946	6.89e-08	63.9
tp_seq_65248	chr2	95.122	41	1	1	172	211	59839410	59839370	6.89e-08	63.9
tp_seq_65248	chr2	91.489	47	3	1	172	217	61879976	61880022	6.89e-08	63.9
tp_seq_65248	chr2	95.122	41	1	1	172	211	67479203	67479243	6.89e-08	63.9
tp_seq_65248	chr2	95.122	41	1	1	172	211	81834559	81834599	6.89e-08	63.9
tp_seq_65248	chr2	91.489	47	3	1	176	221	98316408	98316362	6.89e-08	63.9
tp_seq_65248	chr2	95.122	41	1	1	172	211	99884652	99884692	6.89e-08	63.9
tp_seq_65248	chr2	95.122	41	1	1	172	211	101849377	101849417	6.89e-08	63.9
tp_seq_65248	chr2	95.122	41	1	1	172	211	108282915	108282875	6.89e-08	63.9
tp_seq_65248	chr2	91.489	47	3	1	172	217	126147369	126147415	6.89e-08	63.9
tp_seq_65248	chr2	95.122	41	1	1	172	211	135015664	135015624	6.89e-08	63.9
tp_seq_65248	chr2	95.122	41	1	1	172	211	136003620	136003660	6.89e-08	63.9
tp_seq_65248	chr2	95.122	41	1	1	172	211	140101317	140101277	6.89e-08	63.9
tp_seq_65248	chr2	95.122	41	1	1	172	211	152819888	152819928	6.89e-08	63.9
tp_seq_65248	chr2	95.122	41	1	1	173	212	158035403	158035443	6.89e-08	63.9
tp_seq_65248	chr2	91.489	47	3	1	172	217	164639838	164639884	6.89e-08	63.9
tp_seq_65248	chr2	95.122	41	1	1	174	213	178475480	178475520	6.89e-08	63.9
tp_seq_65248	chr2	95.122	41	1	1	172	211	185413967	185413927	6.89e-08	63.9
tp_seq_65248	chr2	95.122	41	1	1	172	211	199782031	199782071	6.89e-08	63.9
tp_seq_65248	chr2	95.122	41	1	1	172	211	200990956	200990996	6.89e-08	63.9
tp_seq_65248	chr2	97.368	38	0	1	177	213	203587801	203587764	6.89e-08	63.9
tp_seq_65248	chr2	95.122	41	1	1	172	211	227252464	227252504	6.89e-08	63.9
tp_seq_65248	chr2	95.000	40	1	1	173	211	9412828	9412867	2.48e-07	62.1
tp_seq_65248	chr2	84.615	65	7	3	148	211	11918662	11918724	2.48e-07	62.1
tp_seq_65248	chr2	89.796	49	4	1	178	225	26062878	26062830	2.48e-07	62.1
tp_seq_65248	chr2	95.000	40	1	1	174	212	44963935	44963974	2.48e-07	62.1
tp_seq_65248	chr2	87.273	55	5	2	169	221	98780727	98780781	2.48e-07	62.1
tp_seq_65248	chr2	91.304	46	3	1	168	212	122928570	122928615	2.48e-07	62.1
tp_seq_65248	chr2	95.000	40	1	1	178	216	151258459	151258420	2.48e-07	62.1
tp_seq_65248	chr2	88.462	52	5	1	161	211	159652855	159652906	2.48e-07	62.1
tp_seq_65248	chr2	91.304	46	3	1	168	212	170738426	170738471	2.48e-07	62.1
tp_seq_65248	chr2	97.297	37	0	1	177	212	172657279	172657315	2.48e-07	62.1
tp_seq_65248	chr2	97.297	37	0	1	176	211	196894568	196894532	2.48e-07	62.1
tp_seq_65248	chr2	97.297	37	0	1	178	213	198155722	198155686	2.48e-07	62.1
tp_seq_65248	chr2	93.023	43	2	1	172	213	223614871	223614829	2.48e-07	62.1
tp_seq_65248	chr2	87.500	56	4	3	168	221	224526359	224526305	2.48e-07	62.1
tp_seq_65248	chr2	91.304	46	3	1	168	212	233383285	233383330	2.48e-07	62.1
tp_seq_65248	chr2	88.462	52	5	1	172	222	235777128	235777077	2.48e-07	62.1
tp_seq_65248	chr2	92.857	42	2	1	172	212	11967501	11967542	8.91e-07	60.2
tp_seq_65248	chr2	97.222	36	0	1	177	211	32865043	32865008	8.91e-07	60.2
tp_seq_65248	chr2	92.857	42	2	1	172	212	44820144	44820103	8.91e-07	60.2
tp_seq_65248	chr2	97.222	36	0	1	177	211	45868697	45868662	8.91e-07	60.2
tp_seq_65248	chr2	91.111	45	3	1	168	211	69336112	69336068	8.91e-07	60.2
tp_seq_65248	chr2	97.222	36	0	1	177	211	73696455	73696420	8.91e-07	60.2
tp_seq_65248	chr2	91.111	45	3	1	168	211	91977134	91977178	8.91e-07	60.2
tp_seq_65248	chr2	92.857	42	2	1	172	212	100752235	100752276	8.91e-07	60.2
tp_seq_65248	chr2	92.857	42	2	1	173	213	106048445	106048486	8.91e-07	60.2
tp_seq_65248	chr2	94.872	39	1	1	174	211	109686853	109686891	8.91e-07	60.2
tp_seq_65248	chr2	81.579	76	11	3	147	221	114038533	114038606	8.91e-07	60.2
tp_seq_65248	chr2	94.872	39	1	1	174	211	119393005	119393043	8.91e-07	60.2
tp_seq_65248	chr2	85.965	57	7	1	163	218	128083591	128083647	8.91e-07	60.2
tp_seq_65248	chr2	92.857	42	2	1	172	212	128910050	128910009	8.91e-07	60.2
tp_seq_65248	chr2	92.857	42	2	1	172	212	151170917	151170958	8.91e-07	60.2
tp_seq_65248	chr2	91.111	45	3	1	168	211	188025634	188025678	8.91e-07	60.2
tp_seq_65248	chr2	92.857	42	2	1	172	212	188211103	188211144	8.91e-07	60.2
tp_seq_65248	chr2	92.857	42	2	1	172	212	205612390	205612431	8.91e-07	60.2
tp_seq_65248	chr2	91.111	45	3	1	168	211	205981363	205981319	8.91e-07	60.2
tp_seq_65248	chr2	91.111	45	3	1	168	211	215230658	215230702	8.91e-07	60.2
tp_seq_65248	chr2	97.222	36	0	1	177	211	221734166	221734201	8.91e-07	60.2
tp_seq_65248	chr2	92.857	42	2	1	172	212	227477149	227477190	8.91e-07	60.2
tp_seq_65248	chr2	92.857	42	2	1	172	212	231596151	231596192	8.91e-07	60.2
tp_seq_65248	chr2	92.857	42	2	1	172	212	240053051	240053092	8.91e-07	60.2
tp_seq_65248	chr2	92.683	41	2	1	172	211	11413228	11413188	3.20e-06	58.4
tp_seq_65248	chr2	92.683	41	2	1	172	211	35629861	35629901	3.20e-06	58.4
tp_seq_65248	chr2	97.143	35	0	1	180	213	36991991	36991957	3.20e-06	58.4
tp_seq_65248	chr2	92.683	41	2	1	172	211	43048770	43048810	3.20e-06	58.4
tp_seq_65248	chr2	92.683	41	2	1	172	211	63795708	63795748	3.20e-06	58.4
tp_seq_65248	chr2	92.683	41	2	1	172	211	156641601	156641561	3.20e-06	58.4
tp_seq_65248	chr2	92.683	41	2	1	172	211	201360847	201360807	3.20e-06	58.4
tp_seq_65248	chr21	89.552	67	4	3	148	213	44571276	44571340	1.90e-13	82.4
tp_seq_65248	chr21	95.745	47	1	1	172	217	36205775	36205729	3.18e-11	75.0
tp_seq_65248	chr21	90.909	55	4	1	169	222	29280792	29280738	1.14e-10	73.1
tp_seq_65248	chr21	90.909	55	4	1	168	221	31826092	31826038	1.14e-10	73.1
tp_seq_65248	chr21	87.879	66	3	4	158	218	33430683	33430748	1.14e-10	73.1
tp_seq_65248	chr21	95.652	46	0	2	168	212	34508588	34508632	1.14e-10	73.1
tp_seq_65248	chr21	92.157	51	3	1	172	221	16964532	16964582	4.12e-10	71.3
tp_seq_65248	chr21	90.741	54	4	1	161	213	33601697	33601644	4.12e-10	71.3
tp_seq_65248	chr21	92.000	50	2	1	174	221	17524329	17524280	1.48e-09	69.4
tp_seq_65248	chr21	93.617	47	2	1	172	217	24140435	24140389	1.48e-09	69.4
tp_seq_65248	chr21	97.561	41	0	1	172	211	29851303	29851343	1.48e-09	69.4
tp_seq_65248	chr21	93.617	47	2	1	173	218	34034075	34034121	1.48e-09	69.4
tp_seq_65248	chr21	92.000	50	3	1	163	211	36742497	36742546	1.48e-09	69.4
tp_seq_65248	chr21	93.617	47	2	1	168	213	40268722	40268676	1.48e-09	69.4
tp_seq_65248	chr21	89.091	55	5	1	168	221	6327784	6327838	5.32e-09	67.6
tp_seq_65248	chr21	93.478	46	2	1	177	221	6661333	6661288	5.32e-09	67.6
tp_seq_65248	chr21	93.478	46	2	1	177	221	6988403	6988358	5.32e-09	67.6
tp_seq_65248	chr21	90.566	53	2	3	161	211	8833026	8833077	5.32e-09	67.6
tp_seq_65248	chr21	93.478	46	2	1	168	212	10095845	10095890	5.32e-09	67.6
tp_seq_65248	chr21	93.478	46	2	1	168	212	15363571	15363616	5.32e-09	67.6
tp_seq_65248	chr21	90.566	53	2	3	162	212	21115059	21115110	5.32e-09	67.6
tp_seq_65248	chr21	95.349	43	1	1	176	217	24363776	24363818	5.32e-09	67.6
tp_seq_65248	chr21	86.154	65	6	3	148	211	31428674	31428612	5.32e-09	67.6
tp_seq_65248	chr21	90.385	52	4	1	172	222	35419422	35419371	5.32e-09	67.6
tp_seq_65248	chr21	95.349	43	1	1	172	213	36266422	36266464	5.32e-09	67.6
tp_seq_65248	chr21	95.349	43	1	1	172	213	37554007	37554049	5.32e-09	67.6
tp_seq_65248	chr21	88.136	59	2	5	159	212	17478604	17478662	1.91e-08	65.8
tp_seq_65248	chr21	85.075	67	7	3	148	213	24891758	24891694	1.91e-08	65.8
tp_seq_65248	chr21	95.238	42	1	1	172	212	31291771	31291812	1.91e-08	65.8
tp_seq_65248	chr21	97.436	39	0	1	176	213	36081594	36081556	1.91e-08	65.8
tp_seq_65248	chr21	91.489	47	3	1	168	213	5564352	5564398	6.89e-08	63.9
tp_seq_65248	chr21	95.122	41	1	1	172	211	5762331	5762291	6.89e-08	63.9
tp_seq_65248	chr21	95.122	41	1	1	172	211	5882915	5882875	6.89e-08	63.9
tp_seq_65248	chr21	97.368	38	0	1	177	213	6256613	6256576	6.89e-08	63.9
tp_seq_65248	chr21	91.489	47	3	1	168	213	6732505	6732551	6.89e-08	63.9
tp_seq_65248	chr21	91.489	47	3	1	168	213	7059574	7059620	6.89e-08	63.9
tp_seq_65248	chr21	91.489	47	3	1	168	213	7441352	7441398	6.89e-08	63.9
tp_seq_65248	chr21	95.122	41	1	1	172	211	7562146	7562186	6.89e-08	63.9
tp_seq_65248	chr21	95.122	41	1	1	173	212	7852012	7851972	6.89e-08	63.9
tp_seq_65248	chr21	95.122	41	1	1	172	211	8160401	8160361	6.89e-08	63.9
tp_seq_65248	chr21	95.122	41	1	1	172	211	8343446	8343406	6.89e-08	63.9
tp_seq_65248	chr21	95.122	41	1	1	172	211	13487272	13487232	6.89e-08	63.9
tp_seq_65248	chr21	95.122	41	1	1	172	211	23868349	23868309	6.89e-08	63.9
tp_seq_65248	chr21	95.122	41	1	1	174	213	26765370	26765410	6.89e-08	63.9
tp_seq_65248	chr21	95.122	41	1	1	172	211	31631976	31632016	6.89e-08	63.9
tp_seq_65248	chr21	95.122	41	1	1	172	211	33206473	33206513	6.89e-08	63.9
tp_seq_65248	chr21	95.122	41	1	1	173	212	34482025	34481985	6.89e-08	63.9
tp_seq_65248	chr21	95.122	41	1	1	172	211	36864169	36864129	6.89e-08	63.9
tp_seq_65248	chr21	95.122	41	1	1	172	211	42986272	42986232	6.89e-08	63.9
tp_seq_65248	chr21	93.023	43	2	1	172	213	21885282	21885324	2.48e-07	62.1
tp_seq_65248	chr21	88.679	53	3	3	161	211	29142304	29142355	2.48e-07	62.1
tp_seq_65248	chr21	95.000	40	1	1	173	211	33258073	33258034	2.48e-07	62.1
tp_seq_65248	chr21	93.023	43	2	1	172	213	33975079	33975121	2.48e-07	62.1
tp_seq_65248	chr21	93.023	43	1	2	171	212	36124303	36124262	2.48e-07	62.1
tp_seq_65248	chr21	87.273	55	6	1	168	221	39335162	39335108	2.48e-07	62.1
tp_seq_65248	chr21	89.796	49	3	2	166	213	44259959	44259912	2.48e-07	62.1
tp_seq_65248	chr21	86.207	58	5	3	158	213	27374340	27374284	8.91e-07	60.2
tp_seq_65248	chr21	92.857	42	1	1	172	211	34110233	34110192	8.91e-07	60.2
tp_seq_65248	chr21	92.857	42	2	1	177	217	39595239	39595280	8.91e-07	60.2
tp_seq_65248	chr19	86.842	76	7	3	148	221	14457250	14457176	1.90e-13	82.4
tp_seq_65248	chr19	90.323	62	4	2	168	228	7810174	7810234	6.84e-13	80.5
tp_seq_65248	chr19	90.323	62	5	1	161	221	15545428	15545367	6.84e-13	80.5
tp_seq_65248	chr19	89.231	65	4	3	148	211	37247616	37247554	2.46e-12	78.7
tp_seq_65248	chr19	94.118	51	2	1	172	221	7131768	7131718	8.85e-12	76.8
tp_seq_65248	chr19	94.118	51	2	1	169	218	36879081	36879131	8.85e-12	76.8
tp_seq_65248	chr19	88.060	67	5	3	148	213	40291739	40291803	8.85e-12	76.8
tp_seq_65248	chr19	95.745	47	1	1	168	213	9946201	9946247	3.18e-11	75.0
tp_seq_65248	chr19	94.000	50	2	1	172	220	44727425	44727376	3.18e-11	75.0
tp_seq_65248	chr19	90.000	60	2	4	168	225	45888248	45888191	3.18e-11	75.0
tp_seq_65248	chr19	95.745	47	1	1	168	213	55427104	55427150	3.18e-11	75.0
tp_seq_65248	chr19	97.674	43	0	1	172	213	19829042	19829000	1.14e-10	73.1
tp_seq_65248	chr19	90.909	55	4	1	168	221	40156500	40156554	1.14e-10	73.1
tp_seq_65248	chr19	90.909	55	4	1	168	221	44947707	44947653	1.14e-10	73.1
tp_seq_65248	chr19	92.308	52	3	1	168	218	46379296	46379347	1.14e-10	73.1
tp_seq_65248	chr19	90.909	55	3	2	172	224	49001410	49001464	1.14e-10	73.1
tp_seq_65248	chr19	97.674	43	0	1	172	213	50735261	50735303	1.14e-10	73.1
tp_seq_65248	chr19	92.157	51	3	1	168	217	1386741	1386791	4.12e-10	71.3
tp_seq_65248	chr19	93.750	48	1	2	171	217	4230334	4230288	4.12e-10	71.3
tp_seq_65248	chr19	92.157	51	3	1	172	221	4239409	4239359	4.12e-10	71.3
tp_seq_65248	chr19	92.157	51	3	1	172	221	5748400	5748350	4.12e-10	71.3
tp_seq_65248	chr19	97.619	42	0	1	172	212	16354498	16354539	4.12e-10	71.3
tp_seq_65248	chr19	90.741	54	4	1	173	225	21797822	21797769	4.12e-10	71.3
tp_seq_65248	chr19	93.750	48	2	1	172	218	28837386	28837433	4.12e-10	71.3
tp_seq_65248	chr19	92.157	51	3	1	172	221	32167080	32167030	4.12e-10	71.3
tp_seq_65248	chr19	97.619	42	0	1	173	213	33457759	33457800	4.12e-10	71.3
tp_seq_65248	chr19	92.157	51	3	1	172	221	33618927	33618977	4.12e-10	71.3
tp_seq_65248	chr19	89.474	57	5	1	163	218	34048449	34048505	4.12e-10	71.3
tp_seq_65248	chr19	92.157	51	3	1	168	217	35414123	35414073	4.12e-10	71.3
tp_seq_65248	chr19	92.157	51	3	1	172	221	36123643	36123593	4.12e-10	71.3
tp_seq_65248	chr19	97.619	42	0	1	172	212	36622269	36622310	4.12e-10	71.3
tp_seq_65248	chr19	92.157	51	3	1	172	221	46933396	46933446	4.12e-10	71.3
tp_seq_65248	chr19	92.157	51	3	1	163	212	49331421	49331471	4.12e-10	71.3
tp_seq_65248	chr19	95.556	45	1	1	168	211	54996274	54996230	4.12e-10	71.3
tp_seq_65248	chr19	93.617	47	2	1	168	213	636373	636327	1.48e-09	69.4
tp_seq_65248	chr19	97.561	41	0	1	172	211	5024720	5024680	1.48e-09	69.4
tp_seq_65248	chr19	97.561	41	0	1	172	211	5192302	5192262	1.48e-09	69.4
tp_seq_65248	chr19	92.157	51	0	3	167	213	15019189	15019239	1.48e-09	69.4
tp_seq_65248	chr19	93.617	47	2	1	166	211	40131936	40131890	1.48e-09	69.4
tp_seq_65248	chr19	97.561	41	0	1	172	211	44677924	44677964	1.48e-09	69.4
tp_seq_65248	chr19	97.561	41	0	1	172	211	47282408	47282368	1.48e-09	69.4
tp_seq_65248	chr19	93.617	47	2	1	168	213	48308420	48308466	1.48e-09	69.4
tp_seq_65248	chr19	93.617	47	2	1	172	217	50933392	50933438	1.48e-09	69.4
tp_seq_65248	chr19	97.561	41	0	1	172	211	53379364	53379404	1.48e-09	69.4
tp_seq_65248	chr19	84.000	75	9	3	148	221	55136313	55136385	1.48e-09	69.4
tp_seq_65248	chr19	95.349	43	1	1	172	213	3581846	3581888	5.32e-09	67.6
tp_seq_65248	chr19	90.385	52	4	1	172	222	9229299	9229248	5.32e-09	67.6
tp_seq_65248	chr19	86.154	65	6	2	148	211	10244481	10244419	5.32e-09	67.6
tp_seq_65248	chr19	89.091	55	4	2	172	224	10477058	10477112	5.32e-09	67.6
tp_seq_65248	chr19	93.478	46	2	1	168	212	11076883	11076928	5.32e-09	67.6
tp_seq_65248	chr19	91.837	49	2	2	178	224	13370839	13370887	5.32e-09	67.6
tp_seq_65248	chr19	93.478	46	2	1	168	212	37665258	37665213	5.32e-09	67.6
tp_seq_65248	chr19	91.837	49	3	1	166	213	37957956	37958004	5.32e-09	67.6
tp_seq_65248	chr19	89.091	55	5	1	168	221	39107356	39107302	5.32e-09	67.6
tp_seq_65248	chr19	92.000	50	1	3	164	212	40384854	40384901	5.32e-09	67.6
tp_seq_65248	chr19	90.385	52	4	1	163	213	40699053	40699104	5.32e-09	67.6
tp_seq_65248	chr19	82.716	81	9	5	148	226	51228746	51228823	5.32e-09	67.6
tp_seq_65248	chr19	95.349	43	1	1	172	213	54707087	54707129	5.32e-09	67.6
tp_seq_65248	chr19	93.478	46	2	1	168	212	56626541	56626496	5.32e-09	67.6
tp_seq_65248	chr19	91.667	48	3	1	172	218	8024799	8024846	1.91e-08	65.8
tp_seq_65248	chr19	93.333	45	2	1	168	211	10851296	10851340	1.91e-08	65.8
tp_seq_65248	chr19	93.333	45	2	1	168	211	13148277	13148233	1.91e-08	65.8
tp_seq_65248	chr19	93.333	45	2	1	178	221	13773403	13773359	1.91e-08	65.8
tp_seq_65248	chr19	90.196	51	4	1	163	212	14132267	14132317	1.91e-08	65.8
tp_seq_65248	chr19	95.238	42	1	1	172	212	18342157	18342198	1.91e-08	65.8
tp_seq_65248	chr19	88.136	59	2	4	159	212	19517758	19517816	1.91e-08	65.8
tp_seq_65248	chr19	95.238	42	1	1	172	212	19556300	19556259	1.91e-08	65.8
tp_seq_65248	chr19	93.333	45	2	1	168	211	20706847	20706803	1.91e-08	65.8
tp_seq_65248	chr19	93.333	45	2	1	173	216	21476833	21476789	1.91e-08	65.8
tp_seq_65248	chr19	93.333	45	2	1	168	211	23796009	23796053	1.91e-08	65.8
tp_seq_65248	chr19	93.333	45	2	1	168	211	27969119	27969163	1.91e-08	65.8
tp_seq_65248	chr19	93.333	45	2	1	168	211	33942925	33942969	1.91e-08	65.8
tp_seq_65248	chr19	95.238	42	1	1	172	212	35992202	35992161	1.91e-08	65.8
tp_seq_65248	chr19	95.238	42	1	1	178	218	38259904	38259945	1.91e-08	65.8
tp_seq_65248	chr19	95.238	42	1	1	172	212	39396794	39396753	1.91e-08	65.8
tp_seq_65248	chr19	95.238	42	1	1	172	212	40476835	40476876	1.91e-08	65.8
tp_seq_65248	chr19	88.889	54	4	2	161	213	45246672	45246620	1.91e-08	65.8
tp_seq_65248	chr19	90.000	50	5	0	168	217	47486128	47486079	1.91e-08	65.8
tp_seq_65248	chr19	95.238	42	1	1	172	212	48981184	48981143	1.91e-08	65.8
tp_seq_65248	chr19	90.196	51	4	1	172	221	49715650	49715600	1.91e-08	65.8
tp_seq_65248	chr19	95.238	42	1	1	172	212	50089218	50089177	1.91e-08	65.8
tp_seq_65248	chr19	97.436	39	0	1	176	213	52633675	52633637	1.91e-08	65.8
tp_seq_65248	chr19	91.667	48	3	1	166	212	53759514	53759467	1.91e-08	65.8
tp_seq_65248	chr19	93.333	45	2	1	168	211	55319694	55319738	1.91e-08	65.8
tp_seq_65248	chr19	93.333	45	2	1	168	211	56057799	56057755	1.91e-08	65.8
tp_seq_65248	chr19	95.122	41	1	1	172	211	3588251	3588291	6.89e-08	63.9
tp_seq_65248	chr19	91.489	47	2	2	167	212	8270354	8270309	6.89e-08	63.9
tp_seq_65248	chr19	95.122	41	1	1	172	211	17095008	17094968	6.89e-08	63.9
tp_seq_65248	chr19	91.489	47	3	1	168	213	17126928	17126974	6.89e-08	63.9
tp_seq_65248	chr19	90.000	50	4	1	163	211	17737053	17737102	6.89e-08	63.9
tp_seq_65248	chr19	95.122	41	1	1	172	211	21477169	21477129	6.89e-08	63.9
tp_seq_65248	chr19	95.122	41	1	1	174	213	33644502	33644462	6.89e-08	63.9
tp_seq_65248	chr19	86.441	59	6	2	168	224	37864156	37864098	6.89e-08	63.9
tp_seq_65248	chr19	87.931	58	2	4	159	211	39106755	39106812	6.89e-08	63.9
tp_seq_65248	chr19	91.489	47	3	1	166	211	40517537	40517583	6.89e-08	63.9
tp_seq_65248	chr19	95.122	41	1	1	172	211	40939949	40939989	6.89e-08	63.9
tp_seq_65248	chr19	95.122	41	1	1	172	211	42139688	42139728	6.89e-08	63.9
tp_seq_65248	chr19	91.489	47	3	1	172	217	50036208	50036254	6.89e-08	63.9
tp_seq_65248	chr19	95.122	41	1	1	174	213	50773032	50773072	6.89e-08	63.9
tp_seq_65248	chr19	95.122	41	1	1	172	211	50954093	50954133	6.89e-08	63.9
tp_seq_65248	chr19	95.122	41	1	1	172	211	52561795	52561835	6.89e-08	63.9
tp_seq_65248	chr19	95.122	41	1	1	172	211	58460738	58460698	6.89e-08	63.9
tp_seq_65248	chr19	86.667	60	3	4	159	213	6650452	6650511	2.48e-07	62.1
tp_seq_65248	chr19	95.000	40	1	1	173	211	9308572	9308533	2.48e-07	62.1
tp_seq_65248	chr19	95.000	40	1	1	173	211	12979689	12979650	2.48e-07	62.1
tp_seq_65248	chr19	87.273	55	6	1	168	221	19522078	19522024	2.48e-07	62.1
tp_seq_65248	chr19	87.273	55	6	1	168	221	20029374	20029320	2.48e-07	62.1
tp_seq_65248	chr19	97.297	37	0	1	176	211	23684410	23684374	2.48e-07	62.1
tp_seq_65248	chr19	97.297	37	0	1	176	211	32197862	32197898	2.48e-07	62.1
tp_seq_65248	chr19	91.304	46	3	1	167	211	33145393	33145438	2.48e-07	62.1
tp_seq_65248	chr19	91.489	47	1	3	173	217	42504610	42504565	2.48e-07	62.1
tp_seq_65248	chr19	87.273	55	6	1	168	221	43906414	43906468	2.48e-07	62.1
tp_seq_65248	chr19	92.857	42	2	1	172	212	8200127	8200168	8.91e-07	60.2
tp_seq_65248	chr19	94.737	38	2	0	184	221	12122925	12122962	8.91e-07	60.2
tp_seq_65248	chr19	92.857	42	2	1	171	211	13525471	13525430	8.91e-07	60.2
tp_seq_65248	chr19	92.857	42	2	1	172	212	16091544	16091503	8.91e-07	60.2
tp_seq_65248	chr19	91.111	45	2	2	169	211	16352245	16352289	8.91e-07	60.2
tp_seq_65248	chr19	94.872	39	1	1	176	213	34331151	34331189	8.91e-07	60.2
tp_seq_65248	chr19	91.111	45	3	1	168	211	35386402	35386446	8.91e-07	60.2
tp_seq_65248	chr19	91.111	45	3	1	168	211	38814740	38814784	8.91e-07	60.2
tp_seq_65248	chr19	97.143	35	0	1	180	213	31949930	31949896	3.20e-06	58.4
tp_seq_65248	chr19	92.683	41	2	1	172	211	39099762	39099722	3.20e-06	58.4
tp_seq_65248	chr19	92.683	41	2	1	172	211	49000324	49000284	3.20e-06	58.4
tp_seq_65248	chr19	92.683	41	2	1	172	211	57638147	57638187	3.20e-06	58.4
tp_seq_65248	chr19	92.683	41	2	1	172	211	57893422	57893462	3.20e-06	58.4
tp_seq_65248	chr6_KI270801v1_alt	89.394	66	4	3	148	212	799221	799158	6.84e-13	80.5
tp_seq_65248	chr8	86.842	76	5	5	148	221	51077285	51077213	6.84e-13	80.5
tp_seq_65248	chr8	94.231	52	2	1	163	213	32771365	32771416	2.46e-12	78.7
tp_seq_65248	chr8	90.000	60	5	1	168	226	19009663	19009604	8.85e-12	76.8
tp_seq_65248	chr8	95.833	48	1	1	166	212	30800982	30800935	8.85e-12	76.8
tp_seq_65248	chr8	95.833	48	1	1	165	211	56087493	56087540	8.85e-12	76.8
tp_seq_65248	chr8	89.831	59	5	1	166	223	94669027	94669085	3.18e-11	75.0
tp_seq_65248	chr8	88.710	62	6	1	161	221	127857006	127856945	3.18e-11	75.0
tp_seq_65248	chr8	95.745	47	1	1	168	213	142826273	142826319	3.18e-11	75.0
tp_seq_65248	chr8	89.831	59	2	4	159	213	19968001	19968059	1.14e-10	73.1
tp_seq_65248	chr8	90.909	55	4	1	168	221	24838852	24838798	1.14e-10	73.1
tp_seq_65248	chr8	95.652	46	1	1	168	212	38200251	38200296	1.14e-10	73.1
tp_seq_65248	chr8	88.710	62	4	3	160	218	38254604	38254665	1.14e-10	73.1
tp_seq_65248	chr8	90.909	55	4	1	172	225	41026458	41026404	1.14e-10	73.1
tp_seq_65248	chr8	86.111	72	5	5	148	217	42879901	42879969	1.14e-10	73.1
tp_seq_65248	chr8	97.674	43	0	1	172	213	53499768	53499810	1.14e-10	73.1
tp_seq_65248	chr8	87.692	65	5	2	148	211	69898598	69898660	1.14e-10	73.1
tp_seq_65248	chr8	87.692	65	5	3	148	211	93814713	93814775	1.14e-10	73.1
tp_seq_65248	chr8	93.878	49	2	1	174	221	100044497	100044545	1.14e-10	73.1
tp_seq_65248	chr8	90.909	55	4	1	168	221	102630505	102630451	1.14e-10	73.1
tp_seq_65248	chr8	93.878	49	2	1	166	213	127817657	127817609	1.14e-10	73.1
tp_seq_65248	chr8	92.157	51	3	1	172	221	18079046	18078996	4.12e-10	71.3
tp_seq_65248	chr8	92.157	51	3	1	172	221	19126015	19125965	4.12e-10	71.3
tp_seq_65248	chr8	93.750	48	2	1	172	218	25476802	25476849	4.12e-10	71.3
tp_seq_65248	chr8	88.333	60	6	1	163	221	30888154	30888213	4.12e-10	71.3
tp_seq_65248	chr8	88.333	60	6	1	163	221	33614288	33614347	4.12e-10	71.3
tp_seq_65248	chr8	95.556	45	0	2	169	211	38636457	38636501	4.12e-10	71.3
tp_seq_65248	chr8	93.878	49	0	3	164	211	38889716	38889670	4.12e-10	71.3
tp_seq_65248	chr8	95.556	45	1	1	168	211	66935868	66935912	4.12e-10	71.3
tp_seq_65248	chr8	97.619	42	0	1	172	212	96173920	96173961	4.12e-10	71.3
tp_seq_65248	chr8	92.157	51	3	1	172	221	98303660	98303610	4.12e-10	71.3
tp_seq_65248	chr8	90.741	54	4	1	166	218	100566550	100566603	4.12e-10	71.3
tp_seq_65248	chr8	97.619	42	0	1	172	212	106588207	106588248	4.12e-10	71.3
tp_seq_65248	chr8	86.567	67	5	2	159	221	119146002	119146068	4.12e-10	71.3
tp_seq_65248	chr8	97.619	42	0	1	172	212	120839770	120839729	4.12e-10	71.3
tp_seq_65248	chr8	97.561	41	0	1	172	211	1533268	1533228	1.48e-09	69.4
tp_seq_65248	chr8	93.617	47	2	1	168	213	2548142	2548096	1.48e-09	69.4
tp_seq_65248	chr8	88.136	59	5	2	168	224	18324478	18324420	1.48e-09	69.4
tp_seq_65248	chr8	93.617	47	2	1	172	217	30713607	30713653	1.48e-09	69.4
tp_seq_65248	chr8	97.561	41	0	1	172	211	33593041	33593001	1.48e-09	69.4
tp_seq_65248	chr8	92.000	50	3	1	163	211	54095236	54095285	1.48e-09	69.4
tp_seq_65248	chr8	97.561	41	0	1	172	211	102696856	102696816	1.48e-09	69.4
tp_seq_65248	chr8	93.617	47	2	1	172	217	113454176	113454222	1.48e-09	69.4
tp_seq_65248	chr8	97.561	41	0	1	172	211	119202626	119202586	1.48e-09	69.4
tp_seq_65248	chr8	93.617	47	2	1	172	217	145047606	145047560	1.48e-09	69.4
tp_seq_65248	chr8	92.000	50	0	4	167	212	1787263	1787312	5.32e-09	67.6
tp_seq_65248	chr8	95.349	43	1	1	172	213	24311987	24312029	5.32e-09	67.6
tp_seq_65248	chr8	86.154	65	6	3	148	211	26225436	26225498	5.32e-09	67.6
tp_seq_65248	chr8	95.349	43	1	1	172	213	32626790	32626748	5.32e-09	67.6
tp_seq_65248	chr8	93.478	46	2	1	167	211	36570063	36570108	5.32e-09	67.6
tp_seq_65248	chr8	93.478	46	2	1	168	212	42150059	42150104	5.32e-09	67.6
tp_seq_65248	chr8	95.349	43	1	1	176	217	48170821	48170863	5.32e-09	67.6
tp_seq_65248	chr8	95.349	43	1	1	172	213	79863796	79863838	5.32e-09	67.6
tp_seq_65248	chr8	91.837	49	3	1	176	223	95361691	95361643	5.32e-09	67.6
tp_seq_65248	chr8	95.349	43	1	1	172	213	116072080	116072038	5.32e-09	67.6
tp_seq_65248	chr8	91.837	49	3	1	166	213	119728032	119728080	5.32e-09	67.6
tp_seq_65248	chr8	93.478	46	2	1	168	212	119998330	119998375	5.32e-09	67.6
tp_seq_65248	chr8	93.617	47	0	3	177	221	126055850	126055895	5.32e-09	67.6
tp_seq_65248	chr8	95.349	43	1	1	172	213	127815895	127815853	5.32e-09	67.6
tp_seq_65248	chr8	95.238	42	1	1	172	212	6523835	6523876	1.91e-08	65.8
tp_seq_65248	chr8	93.333	45	2	1	168	211	8323568	8323612	1.91e-08	65.8
tp_seq_65248	chr8	95.238	42	1	1	172	212	9632977	9633018	1.91e-08	65.8
tp_seq_65248	chr8	95.238	42	1	1	172	212	10649648	10649607	1.91e-08	65.8
tp_seq_65248	chr8	85.294	68	5	4	159	221	25466829	25466762	1.91e-08	65.8
tp_seq_65248	chr8	88.889	54	5	1	161	213	29499646	29499593	1.91e-08	65.8
tp_seq_65248	chr8	91.667	48	3	1	167	213	34607899	34607946	1.91e-08	65.8
tp_seq_65248	chr8	90.196	51	4	1	172	221	35177761	35177711	1.91e-08	65.8
tp_seq_65248	chr8	93.333	45	2	1	168	211	35451287	35451331	1.91e-08	65.8
tp_seq_65248	chr8	95.238	42	1	1	172	212	42720362	42720403	1.91e-08	65.8
tp_seq_65248	chr8	85.714	63	7	2	172	233	49548911	49548972	1.91e-08	65.8
tp_seq_65248	chr8	90.196	51	4	1	168	217	52563191	52563141	1.91e-08	65.8
tp_seq_65248	chr8	93.333	45	2	1	168	211	55896984	55897028	1.91e-08	65.8
tp_seq_65248	chr8	84.058	69	10	1	168	235	65730701	65730633	1.91e-08	65.8
tp_seq_65248	chr8	95.238	42	1	1	172	212	69522293	69522334	1.91e-08	65.8
tp_seq_65248	chr8	95.238	42	1	1	172	212	70450815	70450856	1.91e-08	65.8
tp_seq_65248	chr8	90.196	51	4	1	172	221	79051141	79051191	1.91e-08	65.8
tp_seq_65248	chr8	95.238	42	1	1	171	211	86624189	86624148	1.91e-08	65.8
tp_seq_65248	chr8	93.333	45	2	1	168	211	91176389	91176433	1.91e-08	65.8
tp_seq_65248	chr8	93.333	45	2	1	168	211	97808221	97808177	1.91e-08	65.8
tp_seq_65248	chr8	90.196	51	4	1	163	212	98062989	98063039	1.91e-08	65.8
tp_seq_65248	chr8	91.667	48	3	1	172	218	102490038	102489991	1.91e-08	65.8
tp_seq_65248	chr8	93.333	45	2	1	168	211	119984960	119984916	1.91e-08	65.8
tp_seq_65248	chr8	85.075	67	7	3	147	212	132514066	132514130	1.91e-08	65.8
tp_seq_65248	chr8	95.238	42	1	1	172	212	141291133	141291174	1.91e-08	65.8
tp_seq_65248	chr8	95.238	42	1	1	172	212	143029937	143029896	1.91e-08	65.8
tp_seq_65248	chr8	93.333	45	2	1	168	211	144162641	144162685	1.91e-08	65.8
tp_seq_65248	chr8	93.333	45	2	1	168	211	144368288	144368332	1.91e-08	65.8
tp_seq_65248	chr8	95.122	41	2	0	172	212	144951390	144951350	1.91e-08	65.8
tp_seq_65248	chr8	91.489	47	3	1	166	211	11528278	11528324	6.89e-08	63.9
tp_seq_65248	chr8	97.368	38	0	1	176	212	23609476	23609513	6.89e-08	63.9
tp_seq_65248	chr8	95.122	41	1	1	172	211	25091683	25091643	6.89e-08	63.9
tp_seq_65248	chr8	95.122	41	1	1	172	211	25337833	25337873	6.89e-08	63.9
tp_seq_65248	chr8	95.122	41	1	1	172	211	38097722	38097762	6.89e-08	63.9
tp_seq_65248	chr8	87.931	58	2	4	159	211	42093371	42093428	6.89e-08	63.9
tp_seq_65248	chr8	91.489	47	3	1	166	211	66283225	66283179	6.89e-08	63.9
tp_seq_65248	chr8	95.122	41	1	1	172	211	70199217	70199177	6.89e-08	63.9
tp_seq_65248	chr8	95.122	41	1	1	172	211	73275486	73275526	6.89e-08	63.9
tp_seq_65248	chr8	95.122	41	1	1	172	211	74716482	74716442	6.89e-08	63.9
tp_seq_65248	chr8	95.122	41	1	1	172	211	85950463	85950503	6.89e-08	63.9
tp_seq_65248	chr8	95.122	41	1	1	172	211	86879641	86879601	6.89e-08	63.9
tp_seq_65248	chr8	91.489	47	3	1	172	217	88729140	88729094	6.89e-08	63.9
tp_seq_65248	chr8	95.122	41	1	1	172	211	91172761	91172801	6.89e-08	63.9
tp_seq_65248	chr8	91.489	47	3	1	172	217	93151522	93151476	6.89e-08	63.9
tp_seq_65248	chr8	95.122	41	1	1	173	212	95780920	95780960	6.89e-08	63.9
tp_seq_65248	chr8	95.122	41	1	1	172	211	100180101	100180061	6.89e-08	63.9
tp_seq_65248	chr8	88.889	54	3	3	161	212	101422611	101422559	6.89e-08	63.9
tp_seq_65248	chr8	97.368	38	0	1	177	213	102940950	102940987	6.89e-08	63.9
tp_seq_65248	chr8	91.489	47	3	1	168	213	113721419	113721373	6.89e-08	63.9
tp_seq_65248	chr8	95.122	41	1	1	172	211	115548533	115548573	6.89e-08	63.9
tp_seq_65248	chr8	95.000	40	2	0	172	211	122097164	122097125	6.89e-08	63.9
tp_seq_65248	chr8	95.122	41	1	1	172	211	126107199	126107239	6.89e-08	63.9
tp_seq_65248	chr8	95.122	41	1	1	173	212	138385579	138385539	6.89e-08	63.9
tp_seq_65248	chr8	95.122	41	1	1	172	211	141825727	141825767	6.89e-08	63.9
tp_seq_65248	chr8	95.000	40	1	1	173	211	4214547	4214586	2.48e-07	62.1
tp_seq_65248	chr8	95.000	40	1	1	173	211	9453262	9453223	2.48e-07	62.1
tp_seq_65248	chr8	94.872	39	2	0	180	218	28888312	28888274	2.48e-07	62.1
tp_seq_65248	chr8	89.796	49	3	2	167	213	55807771	55807819	2.48e-07	62.1
tp_seq_65248	chr8	97.297	37	0	1	176	211	57053080	57053044	2.48e-07	62.1
tp_seq_65248	chr8	93.023	43	2	1	172	213	61539011	61538969	2.48e-07	62.1
tp_seq_65248	chr8	91.304	46	3	1	167	211	63006730	63006685	2.48e-07	62.1
tp_seq_65248	chr8	86.667	60	3	5	159	213	71141488	71141547	2.48e-07	62.1
tp_seq_65248	chr8	95.000	40	1	1	173	211	86950317	86950356	2.48e-07	62.1
tp_seq_65248	chr8	93.023	43	1	2	171	212	94994603	94994562	2.48e-07	62.1
tp_seq_65248	chr8	95.000	40	1	1	178	216	97147269	97147230	2.48e-07	62.1
tp_seq_65248	chr8	95.000	40	1	1	173	211	99909364	99909403	2.48e-07	62.1
tp_seq_65248	chr8	91.304	46	3	1	167	211	118347172	118347217	2.48e-07	62.1
tp_seq_65248	chr8	87.500	56	4	3	159	211	118632262	118632317	2.48e-07	62.1
tp_seq_65248	chr8	84.615	65	7	3	148	211	123430569	123430507	2.48e-07	62.1
tp_seq_65248	chr8	91.111	45	2	2	169	211	26053889	26053933	8.91e-07	60.2
tp_seq_65248	chr8	88.235	51	5	1	172	221	37692211	37692161	8.91e-07	60.2
tp_seq_65248	chr8	94.872	39	1	1	176	213	41012216	41012254	8.91e-07	60.2
tp_seq_65248	chr8	91.111	45	3	1	168	211	54440167	54440123	8.91e-07	60.2
tp_seq_65248	chr8	91.111	45	3	1	168	211	61105074	61105118	8.91e-07	60.2
tp_seq_65248	chr8	94.737	38	2	0	184	221	66454978	66455015	8.91e-07	60.2
tp_seq_65248	chr8	92.857	42	2	1	172	212	69982698	69982739	8.91e-07	60.2
tp_seq_65248	chr8	94.872	39	1	1	174	211	70799582	70799620	8.91e-07	60.2
tp_seq_65248	chr8	92.857	42	2	1	172	212	86231953	86231912	8.91e-07	60.2
tp_seq_65248	chr8	91.111	45	3	1	168	211	127012309	127012353	8.91e-07	60.2
tp_seq_65248	chr8	92.857	42	2	1	172	212	127957338	127957297	8.91e-07	60.2
tp_seq_65248	chr8	83.582	67	6	5	148	212	3263325	3263388	3.20e-06	58.4
tp_seq_65248	chr8	94.737	38	1	1	176	212	23545902	23545865	3.20e-06	58.4
tp_seq_65248	chr8	97.143	35	0	1	180	213	26284699	26284665	3.20e-06	58.4
tp_seq_65248	chr8	88.000	50	5	1	163	211	47725629	47725678	3.20e-06	58.4
tp_seq_65248	chr8	85.965	57	4	4	159	211	47761494	47761550	3.20e-06	58.4
tp_seq_65248	chr8	88.000	50	4	2	172	220	144657163	144657115	3.20e-06	58.4
tp_seq_65248	chr7	91.525	59	3	2	168	224	28916859	28916917	6.84e-13	80.5
tp_seq_65248	chr7	87.324	71	6	3	148	217	92157803	92157871	2.46e-12	78.7
tp_seq_65248	chr7	94.118	51	1	2	168	217	20681372	20681421	8.85e-12	76.8
tp_seq_65248	chr7	94.118	51	2	1	172	221	100412829	100412879	8.85e-12	76.8
tp_seq_65248	chr7	94.118	51	2	1	172	221	130058348	130058398	8.85e-12	76.8
tp_seq_65248	chr7	94.118	51	2	1	168	217	138239789	138239739	8.85e-12	76.8
tp_seq_65248	chr7	87.879	66	5	3	148	212	10074847	10074910	3.18e-11	75.0
tp_seq_65248	chr7	92.453	53	3	1	161	212	75597520	75597468	3.18e-11	75.0
tp_seq_65248	chr7	95.745	47	1	1	172	217	103487913	103487867	3.18e-11	75.0
tp_seq_65248	chr7	92.308	52	3	1	172	222	20765057	20765006	1.14e-10	73.1
tp_seq_65248	chr7	95.652	46	1	1	168	212	22887016	22887061	1.14e-10	73.1
tp_seq_65248	chr7	93.878	49	2	1	166	213	40491766	40491718	1.14e-10	73.1
tp_seq_65248	chr7	90.909	55	4	1	174	227	45801839	45801785	1.14e-10	73.1
tp_seq_65248	chr7	92.308	52	3	1	161	211	69569324	69569375	1.14e-10	73.1
tp_seq_65248	chr7	85.915	71	7	3	148	217	73736466	73736534	1.14e-10	73.1
tp_seq_65248	chr7	95.652	46	1	1	168	212	103053397	103053442	1.14e-10	73.1
tp_seq_65248	chr7	91.071	56	2	2	159	211	129496428	129496373	1.14e-10	73.1
tp_seq_65248	chr7	90.909	55	3	2	172	224	140634640	140634586	1.14e-10	73.1
tp_seq_65248	chr7	92.308	52	3	1	161	211	144281321	144281270	1.14e-10	73.1
tp_seq_65248	chr7	92.308	52	3	1	161	211	144368315	144368366	1.14e-10	73.1
tp_seq_65248	chr7	95.652	46	1	1	168	212	148502164	148502119	1.14e-10	73.1
tp_seq_65248	chr7	93.750	48	2	1	172	218	12603391	12603438	4.12e-10	71.3
tp_seq_65248	chr7	92.157	51	3	1	172	221	14079418	14079368	4.12e-10	71.3
tp_seq_65248	chr7	92.157	51	3	1	172	221	23209538	23209588	4.12e-10	71.3
tp_seq_65248	chr7	97.619	42	0	1	172	212	27289414	27289455	4.12e-10	71.3
tp_seq_65248	chr7	92.308	52	1	3	172	221	28000867	28000917	4.12e-10	71.3
tp_seq_65248	chr7	92.157	51	3	1	172	221	30207816	30207766	4.12e-10	71.3
tp_seq_65248	chr7	92.157	51	3	1	172	221	37159470	37159420	4.12e-10	71.3
tp_seq_65248	chr7	92.157	51	3	1	168	217	40077628	40077578	4.12e-10	71.3
tp_seq_65248	chr7	92.157	51	3	1	168	217	40241695	40241645	4.12e-10	71.3
tp_seq_65248	chr7	97.619	42	0	1	172	212	67296258	67296217	4.12e-10	71.3
tp_seq_65248	chr7	92.157	51	3	1	172	221	68757758	68757708	4.12e-10	71.3
tp_seq_65248	chr7	93.750	48	2	1	172	218	68765396	68765349	4.12e-10	71.3
tp_seq_65248	chr7	97.619	42	0	1	172	212	73800408	73800449	4.12e-10	71.3
tp_seq_65248	chr7	97.619	42	0	1	172	212	75511582	75511541	4.12e-10	71.3
tp_seq_65248	chr7	93.750	48	2	1	172	218	98866081	98866034	4.12e-10	71.3
tp_seq_65248	chr7	90.741	54	4	1	161	213	99292740	99292687	4.12e-10	71.3
tp_seq_65248	chr7	97.619	42	0	1	172	212	102338464	102338505	4.12e-10	71.3
tp_seq_65248	chr7	97.619	42	0	1	172	212	102767044	102767085	4.12e-10	71.3
tp_seq_65248	chr7	95.556	45	1	1	168	211	107814766	107814810	4.12e-10	71.3
tp_seq_65248	chr7	92.157	51	3	1	172	221	130557576	130557526	4.12e-10	71.3
tp_seq_65248	chr7	97.619	42	0	1	172	212	135396365	135396406	4.12e-10	71.3
tp_seq_65248	chr7	92.157	51	3	1	168	217	143347394	143347344	4.12e-10	71.3
tp_seq_65248	chr7	92.157	51	3	1	172	221	148522240	148522290	4.12e-10	71.3
tp_seq_65248	chr7	93.617	47	2	1	166	211	545846	545800	1.48e-09	69.4
tp_seq_65248	chr7	97.561	41	0	1	172	211	4302276	4302316	1.48e-09	69.4
tp_seq_65248	chr7	97.561	41	0	1	172	211	4904181	4904221	1.48e-09	69.4
tp_seq_65248	chr7	89.655	58	1	5	159	211	14439650	14439593	1.48e-09	69.4
tp_seq_65248	chr7	93.617	47	1	2	168	213	41473705	41473660	1.48e-09	69.4
tp_seq_65248	chr7	84.932	73	6	5	148	218	67700302	67700371	1.48e-09	69.4
tp_seq_65248	chr7	93.750	48	0	3	166	211	70901796	70901750	1.48e-09	69.4
tp_seq_65248	chr7	97.561	41	0	1	172	211	73392329	73392369	1.48e-09	69.4
tp_seq_65248	chr7	97.561	41	0	1	173	212	76524049	76524089	1.48e-09	69.4
tp_seq_65248	chr7	93.617	47	2	1	172	217	79416980	79417026	1.48e-09	69.4
tp_seq_65248	chr7	97.561	41	0	1	172	211	81995568	81995528	1.48e-09	69.4
tp_seq_65248	chr7	97.561	41	0	1	172	211	105432871	105432911	1.48e-09	69.4
tp_seq_65248	chr7	97.561	41	0	1	173	212	139015611	139015571	1.48e-09	69.4
tp_seq_65248	chr7	89.286	56	5	1	173	227	139135049	139134994	1.48e-09	69.4
tp_seq_65248	chr7	89.286	56	4	2	173	226	145631557	145631612	1.48e-09	69.4
tp_seq_65248	chr7	93.617	47	2	1	168	213	151925352	151925398	1.48e-09	69.4
tp_seq_65248	chr7	97.561	41	0	1	172	211	153663005	153663045	1.48e-09	69.4
tp_seq_65248	chr7	97.561	41	0	1	172	211	158712865	158712905	1.48e-09	69.4
tp_seq_65248	chr7	92.000	50	1	3	164	212	1436165	1436118	5.32e-09	67.6
tp_seq_65248	chr7	95.349	43	1	1	172	213	7430375	7430417	5.32e-09	67.6
tp_seq_65248	chr7	90.385	52	4	1	162	212	10063999	10064050	5.32e-09	67.6
tp_seq_65248	chr7	93.478	46	2	1	168	212	26626149	26626194	5.32e-09	67.6
tp_seq_65248	chr7	90.385	52	4	1	161	211	39889731	39889680	5.32e-09	67.6
tp_seq_65248	chr7	93.478	46	1	2	169	212	45164322	45164277	5.32e-09	67.6
tp_seq_65248	chr7	93.478	46	2	1	168	212	65987872	65987827	5.32e-09	67.6
tp_seq_65248	chr7	86.364	66	4	5	148	211	74417141	74417079	5.32e-09	67.6
tp_seq_65248	chr7	90.385	52	4	1	168	218	74613607	74613658	5.32e-09	67.6
tp_seq_65248	chr7	92.000	50	1	3	164	212	75296605	75296558	5.32e-09	67.6
tp_seq_65248	chr7	92.000	50	1	3	164	212	75352500	75352453	5.32e-09	67.6
tp_seq_65248	chr7	93.478	46	2	1	168	212	76399257	76399302	5.32e-09	67.6
tp_seq_65248	chr7	95.349	43	1	1	172	213	94994665	94994623	5.32e-09	67.6
tp_seq_65248	chr7	93.478	46	2	1	168	212	99563562	99563607	5.32e-09	67.6
tp_seq_65248	chr7	95.349	43	0	2	172	212	100263341	100263299	5.32e-09	67.6
tp_seq_65248	chr7	89.091	55	5	1	168	221	102135748	102135694	5.32e-09	67.6
tp_seq_65248	chr7	93.478	46	2	1	168	212	125006026	125006071	5.32e-09	67.6
tp_seq_65248	chr7	95.349	43	1	1	172	213	126790256	126790298	5.32e-09	67.6
tp_seq_65248	chr7	95.349	43	1	1	172	213	136559109	136559067	5.32e-09	67.6
tp_seq_65248	chr7	89.286	56	3	3	168	221	148926448	148926502	5.32e-09	67.6
tp_seq_65248	chr7	95.349	43	1	1	172	213	149438246	149438288	5.32e-09	67.6
tp_seq_65248	chr7	95.238	42	1	1	172	212	5784379	5784420	1.91e-08	65.8
tp_seq_65248	chr7	95.238	42	1	1	172	212	23979173	23979214	1.91e-08	65.8
tp_seq_65248	chr7	97.436	39	0	1	174	211	25110931	25110893	1.91e-08	65.8
tp_seq_65248	chr7	93.333	45	1	2	169	211	27616706	27616750	1.91e-08	65.8
tp_seq_65248	chr7	93.333	45	2	1	168	211	29131757	29131801	1.91e-08	65.8
tp_seq_65248	chr7	90.196	51	4	1	172	221	44041648	44041698	1.91e-08	65.8
tp_seq_65248	chr7	95.238	42	1	1	172	212	48972040	48971999	1.91e-08	65.8
tp_seq_65248	chr7	95.238	42	1	1	172	212	65915339	65915380	1.91e-08	65.8
tp_seq_65248	chr7	95.238	42	1	1	172	212	67070901	67070860	1.91e-08	65.8
tp_seq_65248	chr7	97.436	39	0	1	176	213	70850745	70850783	1.91e-08	65.8
tp_seq_65248	chr7	95.238	42	1	1	172	212	71772251	71772292	1.91e-08	65.8
tp_seq_65248	chr7	91.667	48	3	1	172	218	72499279	72499326	1.91e-08	65.8
tp_seq_65248	chr7	95.238	42	1	1	172	212	77835042	77835001	1.91e-08	65.8
tp_seq_65248	chr7	93.333	45	2	1	168	211	79584691	79584735	1.91e-08	65.8
tp_seq_65248	chr7	95.238	42	1	1	172	212	84347658	84347699	1.91e-08	65.8
tp_seq_65248	chr7	93.333	45	1	2	169	211	89957598	89957554	1.91e-08	65.8
tp_seq_65248	chr7	95.238	42	1	1	172	212	99215143	99215102	1.91e-08	65.8
tp_seq_65248	chr7	90.196	51	4	1	172	221	99382207	99382157	1.91e-08	65.8
tp_seq_65248	chr7	90.196	51	4	1	172	221	111109905	111109855	1.91e-08	65.8
tp_seq_65248	chr7	95.238	42	1	1	171	211	115717350	115717391	1.91e-08	65.8
tp_seq_65248	chr7	93.333	45	1	2	169	211	137888208	137888252	1.91e-08	65.8
tp_seq_65248	chr7	93.333	45	2	1	168	211	138637725	138637681	1.91e-08	65.8
tp_seq_65248	chr7	93.333	45	2	1	168	211	149324334	149324378	1.91e-08	65.8
tp_seq_65248	chr7	95.238	42	1	1	172	212	151919517	151919558	1.91e-08	65.8
tp_seq_65248	chr7	93.333	45	2	1	168	211	153532093	153532049	1.91e-08	65.8
tp_seq_65248	chr7	95.238	42	1	1	173	213	154435086	154435127	1.91e-08	65.8
tp_seq_65248	chr7	93.182	44	2	1	169	211	28623128	28623171	6.89e-08	63.9
tp_seq_65248	chr7	84.615	65	8	2	174	237	28743034	28743097	6.89e-08	63.9
tp_seq_65248	chr7	95.122	41	0	2	172	211	29419852	29419813	6.89e-08	63.9
tp_seq_65248	chr7	95.122	41	1	1	172	211	40561938	40561978	6.89e-08	63.9
tp_seq_65248	chr7	95.122	41	1	1	172	211	54691857	54691817	6.89e-08	63.9
tp_seq_65248	chr7	91.489	47	3	1	172	217	65378121	65378075	6.89e-08	63.9
tp_seq_65248	chr7	95.122	41	1	1	172	211	66463091	66463131	6.89e-08	63.9
tp_seq_65248	chr7	95.122	41	1	1	172	211	68778337	68778297	6.89e-08	63.9
tp_seq_65248	chr7	95.122	41	1	1	172	211	68796669	68796709	6.89e-08	63.9
tp_seq_65248	chr7	95.122	41	1	1	172	211	71961065	71961105	6.89e-08	63.9
tp_seq_65248	chr7	91.489	47	3	1	172	217	72255039	72255085	6.89e-08	63.9
tp_seq_65248	chr7	95.122	41	1	1	172	211	72325370	72325330	6.89e-08	63.9
tp_seq_65248	chr7	95.122	41	1	1	172	211	73215892	73215932	6.89e-08	63.9
tp_seq_65248	chr7	95.122	41	1	1	172	211	73384076	73384036	6.89e-08	63.9
tp_seq_65248	chr7	95.122	41	1	1	172	211	74769288	74769328	6.89e-08	63.9
tp_seq_65248	chr7	95.122	41	1	1	172	211	75176766	75176726	6.89e-08	63.9
tp_seq_65248	chr7	95.122	41	1	1	172	211	75464367	75464327	6.89e-08	63.9
tp_seq_65248	chr7	82.667	75	10	3	148	221	76277485	76277413	6.89e-08	63.9
tp_seq_65248	chr7	95.122	41	1	1	172	211	76648971	76648931	6.89e-08	63.9
tp_seq_65248	chr7	95.122	41	1	1	172	211	77861692	77861652	6.89e-08	63.9
tp_seq_65248	chr7	95.000	40	2	0	172	211	77974925	77974886	6.89e-08	63.9
tp_seq_65248	chr7	95.122	41	1	1	172	211	86729877	86729837	6.89e-08	63.9
tp_seq_65248	chr7	97.368	38	0	1	177	213	101274146	101274109	6.89e-08	63.9
tp_seq_65248	chr7	91.489	47	3	1	176	221	105873893	105873847	6.89e-08	63.9
tp_seq_65248	chr7	95.122	41	1	1	172	211	107221065	107221105	6.89e-08	63.9
tp_seq_65248	chr7	95.122	41	1	1	172	211	123262263	123262303	6.89e-08	63.9
tp_seq_65248	chr7	91.667	48	1	3	172	217	125237282	125237236	6.89e-08	63.9
tp_seq_65248	chr7	88.679	53	4	2	163	213	133678858	133678910	6.89e-08	63.9
tp_seq_65248	chr7	95.122	41	1	1	172	211	138702254	138702214	6.89e-08	63.9
tp_seq_65248	chr7	91.489	47	3	1	176	221	139799609	139799655	6.89e-08	63.9
tp_seq_65248	chr7	97.368	38	0	1	176	212	140579061	140579024	6.89e-08	63.9
tp_seq_65248	chr7	87.931	58	2	4	159	211	157348325	157348382	6.89e-08	63.9
tp_seq_65248	chr7	95.000	40	1	1	173	211	5976837	5976798	2.48e-07	62.1
tp_seq_65248	chr7	95.000	40	1	1	173	211	6747955	6747994	2.48e-07	62.1
tp_seq_65248	chr7	97.297	37	0	1	177	212	63109320	63109284	2.48e-07	62.1
tp_seq_65248	chr7	93.023	43	2	1	172	213	64597596	64597554	2.48e-07	62.1
tp_seq_65248	chr7	97.297	37	0	1	176	211	67471450	67471486	2.48e-07	62.1
tp_seq_65248	chr7	88.462	52	5	1	162	212	80594481	80594532	2.48e-07	62.1
tp_seq_65248	chr7	84.615	65	7	2	148	211	90408988	90409050	2.48e-07	62.1
tp_seq_65248	chr7	95.000	40	1	1	173	211	94519756	94519795	2.48e-07	62.1
tp_seq_65248	chr7	97.297	37	0	1	176	211	99245967	99245931	2.48e-07	62.1
tp_seq_65248	chr7	93.023	43	2	1	172	213	111032889	111032847	2.48e-07	62.1
tp_seq_65248	chr7	93.023	43	2	1	172	213	116608191	116608233	2.48e-07	62.1
tp_seq_65248	chr7	88.462	52	5	1	172	222	131645517	131645568	2.48e-07	62.1
tp_seq_65248	chr7	93.023	43	2	1	172	213	141004070	141004028	2.48e-07	62.1
tp_seq_65248	chr7	92.857	42	2	1	172	212	25063994	25064035	8.91e-07	60.2
tp_seq_65248	chr7	89.583	48	3	2	166	211	27852375	27852422	8.91e-07	60.2
tp_seq_65248	chr7	85.965	57	7	1	172	227	40414812	40414756	8.91e-07	60.2
tp_seq_65248	chr7	97.143	35	1	0	184	218	41824986	41825020	8.91e-07	60.2
tp_seq_65248	chr7	88.235	51	5	1	172	221	52507561	52507511	8.91e-07	60.2
tp_seq_65248	chr7	91.111	45	3	1	168	211	65796254	65796298	8.91e-07	60.2
tp_seq_65248	chr7	91.111	45	3	1	168	211	66483677	66483633	8.91e-07	60.2
tp_seq_65248	chr7	91.111	45	3	1	168	211	72902774	72902818	8.91e-07	60.2
tp_seq_65248	chr7	91.111	45	3	1	168	211	77597367	77597411	8.91e-07	60.2
tp_seq_65248	chr7	88.235	51	5	1	168	217	99539219	99539269	8.91e-07	60.2
tp_seq_65248	chr7	88.235	51	5	1	168	217	100698467	100698517	8.91e-07	60.2
tp_seq_65248	chr7	91.111	45	3	1	168	211	100732813	100732769	8.91e-07	60.2
tp_seq_65248	chr7	91.111	45	3	1	168	211	116835752	116835796	8.91e-07	60.2
tp_seq_65248	chr7	97.222	36	0	1	177	211	138303588	138303553	8.91e-07	60.2
tp_seq_65248	chr7	97.222	36	0	1	177	211	139802549	139802514	8.91e-07	60.2
tp_seq_65248	chr7	91.111	45	2	2	169	211	141255799	141255843	8.91e-07	60.2
tp_seq_65248	chr7	92.857	42	2	1	184	224	145267314	145267273	8.91e-07	60.2
tp_seq_65248	chr7	92.683	41	2	1	172	211	6479403	6479443	3.20e-06	58.4
tp_seq_65248	chr7	97.143	35	0	1	178	211	10614011	10614045	3.20e-06	58.4
tp_seq_65248	chr7	89.362	47	4	1	172	217	68947759	68947713	3.20e-06	58.4
tp_seq_65248	chr7	89.362	47	4	1	176	221	70050760	70050714	3.20e-06	58.4
tp_seq_65248	chr7	92.683	41	2	1	172	211	70500971	70501011	3.20e-06	58.4
tp_seq_65248	chr7	97.143	35	0	1	178	211	75926249	75926283	3.20e-06	58.4
tp_seq_65248	chr7	92.683	41	2	1	172	211	90499100	90499140	3.20e-06	58.4
tp_seq_65248	chr7	92.683	41	2	1	178	217	91726832	91726792	3.20e-06	58.4
tp_seq_65248	chr7	92.500	40	3	0	172	211	115896318	115896357	3.20e-06	58.4
tp_seq_65248	chr7	92.683	41	2	1	173	212	129413390	129413430	3.20e-06	58.4
tp_seq_65248	chr7	89.362	47	3	1	168	212	135519950	135519996	3.20e-06	58.4
tp_seq_65248	chr7	92.683	41	2	1	173	212	141401655	141401695	3.20e-06	58.4
tp_seq_65248	chr6	89.394	66	4	3	148	212	128449887	128449824	6.84e-13	80.5
tp_seq_65248	chr6	90.323	62	3	2	153	213	5057983	5058042	2.46e-12	78.7
tp_seq_65248	chr6	94.231	52	2	1	168	218	25916325	25916376	2.46e-12	78.7
tp_seq_65248	chr6	95.918	49	1	1	171	218	160327769	160327721	2.46e-12	78.7
tp_seq_65248	chr6	95.833	48	1	1	172	218	14947991	14948038	8.85e-12	76.8
tp_seq_65248	chr6	94.118	51	2	1	172	221	18093358	18093408	8.85e-12	76.8
tp_seq_65248	chr6	88.235	68	3	5	148	213	32392293	32392229	8.85e-12	76.8
tp_seq_65248	chr6	88.710	62	7	0	161	222	150137300	150137239	8.85e-12	76.8
tp_seq_65248	chr6	94.000	50	2	1	163	211	35618615	35618664	3.18e-11	75.0
tp_seq_65248	chr6	85.333	75	8	3	148	221	37106448	37106376	3.18e-11	75.0
tp_seq_65248	chr6	94.118	51	0	3	164	213	42563297	42563345	3.18e-11	75.0
tp_seq_65248	chr6	88.710	62	6	1	161	221	57922007	57921946	3.18e-11	75.0
tp_seq_65248	chr6	88.710	62	6	1	161	221	77778481	77778420	3.18e-11	75.0
tp_seq_65248	chr6	89.831	59	4	2	168	224	87372940	87372882	3.18e-11	75.0
tp_seq_65248	chr6	95.745	47	1	1	166	211	87498549	87498503	3.18e-11	75.0
tp_seq_65248	chr6	95.745	47	0	2	168	213	106207866	106207821	3.18e-11	75.0
tp_seq_65248	chr6	89.831	59	5	1	161	218	110702226	110702168	3.18e-11	75.0
tp_seq_65248	chr6	91.071	56	4	1	173	227	112238478	112238423	3.18e-11	75.0
tp_seq_65248	chr6	95.745	47	1	1	166	211	135134523	135134477	3.18e-11	75.0
tp_seq_65248	chr6	91.071	56	4	1	172	226	160870297	160870352	3.18e-11	75.0
tp_seq_65248	chr6	90.909	55	4	1	168	221	8298756	8298810	1.14e-10	73.1
tp_seq_65248	chr6	90.909	55	4	1	168	221	21544322	21544376	1.14e-10	73.1
tp_seq_65248	chr6	90.909	55	3	2	169	221	25299749	25299695	1.14e-10	73.1
tp_seq_65248	chr6	97.674	43	0	1	172	213	26551422	26551464	1.14e-10	73.1
tp_seq_65248	chr6	90.909	55	4	1	168	221	26880916	26880862	1.14e-10	73.1
tp_seq_65248	chr6	90.909	55	4	1	168	221	46343619	46343673	1.14e-10	73.1
tp_seq_65248	chr6	90.909	55	4	1	168	221	78034741	78034795	1.14e-10	73.1
tp_seq_65248	chr6	95.652	46	1	1	168	212	83611965	83612010	1.14e-10	73.1
tp_seq_65248	chr6	97.674	43	0	1	172	213	96129027	96128985	1.14e-10	73.1
tp_seq_65248	chr6	97.674	43	0	1	172	213	106526711	106526669	1.14e-10	73.1
tp_seq_65248	chr6	95.652	46	1	1	173	217	135622068	135622113	1.14e-10	73.1
tp_seq_65248	chr6	95.652	46	0	2	168	212	137893221	137893265	1.14e-10	73.1
tp_seq_65248	chr6	95.652	46	1	1	168	212	148352745	148352700	1.14e-10	73.1
tp_seq_65248	chr6	97.674	43	0	1	172	213	151678933	151678975	1.14e-10	73.1
tp_seq_65248	chr6	86.567	67	6	3	152	217	4092643	4092579	4.12e-10	71.3
tp_seq_65248	chr6	88.333	60	6	1	163	221	16371818	16371877	4.12e-10	71.3
tp_seq_65248	chr6	86.567	67	6	2	148	213	18193528	18193592	4.12e-10	71.3
tp_seq_65248	chr6	92.157	51	3	1	163	212	21927070	21927120	4.12e-10	71.3
tp_seq_65248	chr6	97.619	42	0	1	172	212	35354547	35354588	4.12e-10	71.3
tp_seq_65248	chr6	92.157	51	3	1	172	221	43348803	43348753	4.12e-10	71.3
tp_seq_65248	chr6	97.619	42	0	1	172	212	47510844	47510803	4.12e-10	71.3
tp_seq_65248	chr6	93.750	48	2	1	172	218	53011367	53011320	4.12e-10	71.3
tp_seq_65248	chr6	92.157	51	3	1	172	221	73516384	73516334	4.12e-10	71.3
tp_seq_65248	chr6	92.157	51	3	1	172	221	88422422	88422372	4.12e-10	71.3
tp_seq_65248	chr6	97.619	42	0	1	172	212	89112164	89112205	4.12e-10	71.3
tp_seq_65248	chr6	92.157	51	3	1	172	221	110860075	110860125	4.12e-10	71.3
tp_seq_65248	chr6	90.741	54	4	1	161	213	111202256	111202203	4.12e-10	71.3
tp_seq_65248	chr6	92.157	51	3	1	168	217	111230218	111230268	4.12e-10	71.3
tp_seq_65248	chr6	90.741	54	3	2	161	213	112076806	112076858	4.12e-10	71.3
tp_seq_65248	chr6	93.750	48	2	1	166	212	125167032	125166985	4.12e-10	71.3
tp_seq_65248	chr6	92.157	51	3	1	172	221	151594899	151594949	4.12e-10	71.3
tp_seq_65248	chr6	92.157	51	3	1	172	221	159079128	159079078	4.12e-10	71.3
tp_seq_65248	chr6	97.619	42	0	1	172	212	163493377	163493418	4.12e-10	71.3
tp_seq_65248	chr6	92.157	51	3	1	172	221	165032874	165032824	4.12e-10	71.3
tp_seq_65248	chr6	93.617	47	2	1	172	217	2277831	2277877	1.48e-09	69.4
tp_seq_65248	chr6	93.617	47	2	1	168	213	8855394	8855440	1.48e-09	69.4
tp_seq_65248	chr6	93.617	47	2	1	172	217	13699632	13699586	1.48e-09	69.4
tp_seq_65248	chr6	93.617	47	2	1	172	217	14862704	14862750	1.48e-09	69.4
tp_seq_65248	chr6	90.566	53	4	1	166	217	15150689	15150637	1.48e-09	69.4
tp_seq_65248	chr6	97.561	41	0	1	172	211	17467771	17467811	1.48e-09	69.4
tp_seq_65248	chr6	93.617	47	1	2	168	213	20937333	20937378	1.48e-09	69.4
tp_seq_65248	chr6	97.561	41	0	1	172	211	23230616	23230576	1.48e-09	69.4
tp_seq_65248	chr6	97.561	41	0	1	173	212	44244679	44244719	1.48e-09	69.4
tp_seq_65248	chr6	97.561	41	0	1	172	211	66778051	66778011	1.48e-09	69.4
tp_seq_65248	chr6	97.561	41	0	1	172	211	81961169	81961129	1.48e-09	69.4
tp_seq_65248	chr6	93.478	46	3	0	166	211	107256803	107256758	1.48e-09	69.4
tp_seq_65248	chr6	95.455	44	1	1	176	218	107847267	107847224	1.48e-09	69.4
tp_seq_65248	chr6	86.154	65	8	1	147	211	144421218	144421281	1.48e-09	69.4
tp_seq_65248	chr6	84.722	72	8	2	148	218	150218878	150218947	1.48e-09	69.4
tp_seq_65248	chr6	93.478	46	2	1	168	212	14375306	14375351	5.32e-09	67.6
tp_seq_65248	chr6	89.091	55	4	2	172	224	21113717	21113771	5.32e-09	67.6
tp_seq_65248	chr6	93.478	46	2	1	167	211	33471160	33471115	5.32e-09	67.6
tp_seq_65248	chr6	95.349	43	1	1	172	213	34408103	34408061	5.32e-09	67.6
tp_seq_65248	chr6	95.349	43	1	1	172	213	63373742	63373700	5.32e-09	67.6
tp_seq_65248	chr6	95.349	43	1	1	172	213	63822360	63822402	5.32e-09	67.6
tp_seq_65248	chr6	93.478	46	2	1	174	218	65722926	65722881	5.32e-09	67.6
tp_seq_65248	chr6	91.837	49	3	1	174	221	72998503	72998455	5.32e-09	67.6
tp_seq_65248	chr6	95.349	43	1	1	172	213	75596705	75596663	5.32e-09	67.6
tp_seq_65248	chr6	86.154	65	6	3	148	211	87741723	87741785	5.32e-09	67.6
tp_seq_65248	chr6	86.154	65	6	3	148	211	88768334	88768396	5.32e-09	67.6
tp_seq_65248	chr6	95.349	43	1	1	171	212	94024936	94024894	5.32e-09	67.6
tp_seq_65248	chr6	89.091	55	5	1	168	221	111139544	111139598	5.32e-09	67.6
tp_seq_65248	chr6	95.349	43	1	1	172	213	111310428	111310386	5.32e-09	67.6
tp_seq_65248	chr6	86.154	65	6	3	148	211	143453804	143453866	5.32e-09	67.6
tp_seq_65248	chr6	95.349	43	1	1	172	213	143635977	143635935	5.32e-09	67.6
tp_seq_65248	chr6	95.349	43	1	1	172	213	148375240	148375282	5.32e-09	67.6
tp_seq_65248	chr6	97.500	40	0	1	173	211	150482610	150482571	5.32e-09	67.6
tp_seq_65248	chr6	95.349	43	1	1	172	213	154968246	154968204	5.32e-09	67.6
tp_seq_65248	chr6	95.349	43	1	1	172	213	155036302	155036260	5.32e-09	67.6
tp_seq_65248	chr6	95.349	43	1	1	176	217	155695575	155695533	5.32e-09	67.6
tp_seq_65248	chr6	90.385	52	4	1	163	213	162466647	162466698	5.32e-09	67.6
tp_seq_65248	chr6	93.478	46	1	2	167	211	163276272	163276316	5.32e-09	67.6
tp_seq_65248	chr6	91.837	49	3	1	174	221	163595663	163595615	5.32e-09	67.6
tp_seq_65248	chr6	93.333	45	2	1	168	211	15165369	15165413	1.91e-08	65.8
tp_seq_65248	chr6	90.196	51	4	1	163	212	15280868	15280918	1.91e-08	65.8
tp_seq_65248	chr6	93.333	45	2	1	178	221	18238462	18238418	1.91e-08	65.8
tp_seq_65248	chr6	90.196	51	4	1	172	221	28631926	28631876	1.91e-08	65.8
tp_seq_65248	chr6	90.196	51	4	1	172	221	34401166	34401116	1.91e-08	65.8
tp_seq_65248	chr6	87.719	57	6	1	162	217	42587058	42587114	1.91e-08	65.8
tp_seq_65248	chr6	93.333	45	1	2	168	211	53425770	53425727	1.91e-08	65.8
tp_seq_65248	chr6	95.238	42	1	1	172	212	80344593	80344634	1.91e-08	65.8
tp_seq_65248	chr6	90.196	51	4	1	172	221	96400072	96400022	1.91e-08	65.8
tp_seq_65248	chr6	97.436	39	0	1	176	213	106959014	106959052	1.91e-08	65.8
tp_seq_65248	chr6	95.238	42	1	1	172	212	149911821	149911780	1.91e-08	65.8
tp_seq_65248	chr6	93.333	45	2	1	168	211	150729306	150729350	1.91e-08	65.8
tp_seq_65248	chr6	95.238	42	1	1	172	212	159665257	159665216	1.91e-08	65.8
tp_seq_65248	chr6	93.333	45	2	1	168	211	163391165	163391121	1.91e-08	65.8
tp_seq_65248	chr6	95.122	41	1	1	172	211	4953017	4953057	6.89e-08	63.9
tp_seq_65248	chr6	95.122	41	1	1	172	211	8808415	8808375	6.89e-08	63.9
tp_seq_65248	chr6	91.489	47	3	1	168	213	27746360	27746314	6.89e-08	63.9
tp_seq_65248	chr6	95.122	41	1	1	172	211	30766037	30766077	6.89e-08	63.9
tp_seq_65248	chr6	95.122	41	1	1	172	211	42483475	42483435	6.89e-08	63.9
tp_seq_65248	chr6	91.489	47	3	1	167	212	63510918	63510964	6.89e-08	63.9
tp_seq_65248	chr6	95.122	41	1	1	172	211	65277204	65277164	6.89e-08	63.9
tp_seq_65248	chr6	95.122	41	0	2	179	217	89614407	89614367	6.89e-08	63.9
tp_seq_65248	chr6	86.885	61	3	4	153	211	118439478	118439535	6.89e-08	63.9
tp_seq_65248	chr6	97.368	38	0	1	176	212	149830263	149830300	6.89e-08	63.9
tp_seq_65248	chr6	85.484	62	8	1	161	221	154303702	154303641	6.89e-08	63.9
tp_seq_65248	chr6	95.122	41	1	1	173	212	154773009	154773049	6.89e-08	63.9
tp_seq_65248	chr6	95.122	41	1	1	172	211	157615017	157615057	6.89e-08	63.9
tp_seq_65248	chr6	91.489	47	3	1	168	213	161171663	161171617	6.89e-08	63.9
tp_seq_65248	chr6	95.122	41	1	1	172	211	167682790	167682830	6.89e-08	63.9
tp_seq_65248	chr6	83.099	71	9	2	148	217	8722921	8722853	2.48e-07	62.1
tp_seq_65248	chr6	97.297	37	0	1	177	212	10759169	10759205	2.48e-07	62.1
tp_seq_65248	chr6	86.441	59	4	4	159	213	20548319	20548261	2.48e-07	62.1
tp_seq_65248	chr6	91.304	46	3	1	168	212	34946225	34946270	2.48e-07	62.1
tp_seq_65248	chr6	95.000	40	1	1	173	211	35836521	35836482	2.48e-07	62.1
tp_seq_65248	chr6	89.796	49	4	1	166	213	75796710	75796758	2.48e-07	62.1
tp_seq_65248	chr6	88.462	52	4	2	161	211	80054854	80054904	2.48e-07	62.1
tp_seq_65248	chr6	86.667	60	2	5	159	213	146590560	146590618	2.48e-07	62.1
tp_seq_65248	chr6	95.000	40	1	1	174	212	154799228	154799267	2.48e-07	62.1
tp_seq_65248	chr6	97.222	36	0	1	177	211	21976692	21976657	8.91e-07	60.2
tp_seq_65248	chr6	97.222	36	0	1	177	211	69397839	69397874	8.91e-07	60.2
tp_seq_65248	chr6	91.304	46	1	3	178	221	76315378	76315334	8.91e-07	60.2
tp_seq_65248	chr6	91.111	45	3	1	168	211	85938996	85939040	8.91e-07	60.2
tp_seq_65248	chr6	91.111	45	3	1	178	221	87355324	87355280	8.91e-07	60.2
tp_seq_65248	chr6	92.857	42	2	1	172	212	106505342	106505383	8.91e-07	60.2
tp_seq_65248	chr6	92.683	41	2	1	173	212	7302907	7302867	3.20e-06	58.4
tp_seq_65248	chr6	92.683	41	2	1	174	213	34352420	34352460	3.20e-06	58.4
tp_seq_65248	chr6	92.683	41	2	1	172	211	34812098	34812058	3.20e-06	58.4
tp_seq_65248	chr6	81.579	76	9	5	148	221	51080379	51080307	3.20e-06	58.4
tp_seq_65248	chr6	97.143	35	0	1	178	211	116704292	116704326	3.20e-06	58.4
tp_seq_65248	chr6	94.737	38	1	1	182	218	163970231	163970268	3.20e-06	58.4
tp_seq_65248	chr18	87.500	72	6	3	148	218	26505785	26505854	6.84e-13	80.5
tp_seq_65248	chr18	88.235	68	3	5	148	213	29282644	29282580	8.85e-12	76.8
tp_seq_65248	chr18	88.710	62	5	2	169	228	5141457	5141518	3.18e-11	75.0
tp_seq_65248	chr18	90.909	55	4	1	168	221	771138	771084	1.14e-10	73.1
tp_seq_65248	chr18	93.878	49	2	1	172	219	9587965	9588013	1.14e-10	73.1
tp_seq_65248	chr18	95.652	46	1	1	168	212	26307033	26307078	1.14e-10	73.1
tp_seq_65248	chr18	97.674	43	0	1	172	213	37079658	37079616	1.14e-10	73.1
tp_seq_65248	chr18	90.909	55	4	1	168	221	41615043	41614989	1.14e-10	73.1
tp_seq_65248	chr18	97.674	43	0	1	172	213	62636536	62636578	1.14e-10	73.1
tp_seq_65248	chr18	92.308	52	3	1	168	218	64517584	64517635	1.14e-10	73.1
tp_seq_65248	chr18	92.157	51	3	1	168	217	3436592	3436542	4.12e-10	71.3
tp_seq_65248	chr18	97.619	42	0	1	172	212	7858326	7858285	4.12e-10	71.3
tp_seq_65248	chr18	93.750	48	2	1	166	212	9962261	9962308	4.12e-10	71.3
tp_seq_65248	chr18	92.157	51	3	1	172	221	11698262	11698212	4.12e-10	71.3
tp_seq_65248	chr18	92.157	51	3	1	172	221	12437636	12437686	4.12e-10	71.3
tp_seq_65248	chr18	92.157	51	3	1	168	217	21396289	21396339	4.12e-10	71.3
tp_seq_65248	chr18	92.157	51	2	2	165	213	24466363	24466413	4.12e-10	71.3
tp_seq_65248	chr18	92.157	51	3	1	172	221	35258641	35258591	4.12e-10	71.3
tp_seq_65248	chr18	97.619	42	0	1	172	212	39522676	39522717	4.12e-10	71.3
tp_seq_65248	chr18	93.750	48	2	1	172	218	66056710	66056757	4.12e-10	71.3
tp_seq_65248	chr18	95.556	45	1	1	168	211	69960694	69960738	4.12e-10	71.3
tp_seq_65248	chr18	92.157	51	3	1	172	221	74402213	74402163	4.12e-10	71.3
tp_seq_65248	chr18	97.619	42	0	1	172	212	75136287	75136246	4.12e-10	71.3
tp_seq_65248	chr18	97.561	41	0	1	173	212	3819080	3819040	1.48e-09	69.4
tp_seq_65248	chr18	97.561	41	0	1	172	211	7406786	7406826	1.48e-09	69.4
tp_seq_65248	chr18	93.617	47	2	1	172	217	23047771	23047725	1.48e-09	69.4
tp_seq_65248	chr18	93.617	47	2	1	172	217	36914491	36914445	1.48e-09	69.4
tp_seq_65248	chr18	93.617	47	2	1	172	217	45833561	45833607	1.48e-09	69.4
tp_seq_65248	chr18	86.567	67	4	5	149	213	64389853	64389916	1.48e-09	69.4
tp_seq_65248	chr18	91.837	49	3	1	174	221	2620832	2620784	5.32e-09	67.6
tp_seq_65248	chr18	88.333	60	2	4	159	213	3193055	3192996	5.32e-09	67.6
tp_seq_65248	chr18	86.154	65	6	3	148	211	31824499	31824437	5.32e-09	67.6
tp_seq_65248	chr18	95.349	43	1	1	176	217	55770258	55770300	5.32e-09	67.6
tp_seq_65248	chr18	93.478	46	2	1	168	212	58022543	58022498	5.32e-09	67.6
tp_seq_65248	chr18	95.349	43	1	1	176	217	68542053	68542011	5.32e-09	67.6
tp_seq_65248	chr18	95.238	42	1	1	172	212	2409948	2409989	1.91e-08	65.8
tp_seq_65248	chr18	95.238	42	1	1	172	212	3191944	3191985	1.91e-08	65.8
tp_seq_65248	chr18	90.196	51	4	1	172	221	3651562	3651512	1.91e-08	65.8
tp_seq_65248	chr18	93.333	45	2	1	168	211	12029358	12029402	1.91e-08	65.8
tp_seq_65248	chr18	95.238	42	1	1	172	212	21234887	21234928	1.91e-08	65.8
tp_seq_65248	chr18	91.667	48	3	1	172	218	21722617	21722664	1.91e-08	65.8
tp_seq_65248	chr18	95.238	42	1	1	172	212	36647006	36646965	1.91e-08	65.8
tp_seq_65248	chr18	90.196	51	4	1	172	221	45925240	45925190	1.91e-08	65.8
tp_seq_65248	chr18	95.238	42	1	1	172	212	49513146	49513105	1.91e-08	65.8
tp_seq_65248	chr18	93.333	45	2	1	168	211	52173543	52173587	1.91e-08	65.8
tp_seq_65248	chr18	93.333	45	2	1	168	211	59716560	59716516	1.91e-08	65.8
tp_seq_65248	chr18	93.333	45	1	2	168	211	79812930	79812887	1.91e-08	65.8
tp_seq_65248	chr18	95.122	41	1	1	172	211	833010	833050	6.89e-08	63.9
tp_seq_65248	chr18	84.848	66	7	3	148	212	12031680	12031617	6.89e-08	63.9
tp_seq_65248	chr18	95.122	41	1	1	172	211	14670399	14670439	6.89e-08	63.9
tp_seq_65248	chr18	93.182	44	2	1	169	211	23853517	23853560	6.89e-08	63.9
tp_seq_65248	chr18	95.122	41	1	1	172	211	24379289	24379249	6.89e-08	63.9
tp_seq_65248	chr18	91.489	47	3	1	166	211	28197150	28197104	6.89e-08	63.9
tp_seq_65248	chr18	91.489	47	2	2	169	213	42321774	42321728	6.89e-08	63.9
tp_seq_65248	chr18	95.122	41	1	1	172	211	50950737	50950777	6.89e-08	63.9
tp_seq_65248	chr18	91.489	47	3	1	166	211	59967943	59967989	6.89e-08	63.9
tp_seq_65248	chr18	87.931	58	2	4	159	211	74380346	74380403	6.89e-08	63.9
tp_seq_65248	chr18	95.000	40	2	0	173	212	74842966	74843005	6.89e-08	63.9
tp_seq_65248	chr18	84.615	65	7	3	148	211	21973703	21973765	2.48e-07	62.1
tp_seq_65248	chr18	91.304	46	3	1	179	223	25652559	25652604	2.48e-07	62.1
tp_seq_65248	chr18	88.462	52	5	1	171	221	43647251	43647200	2.48e-07	62.1
tp_seq_65248	chr18	97.297	37	0	1	177	212	50776046	50776010	2.48e-07	62.1
tp_seq_65248	chr18	91.111	45	3	1	168	211	26249967	26250011	8.91e-07	60.2
tp_seq_65248	chr18	97.222	36	0	1	177	211	49439768	49439733	8.91e-07	60.2
tp_seq_65248	chr18	94.872	39	1	1	174	211	58885239	58885277	8.91e-07	60.2
tp_seq_65248	chr18	94.737	38	1	1	177	213	21471874	21471911	3.20e-06	58.4
tp_seq_65248	chr18	92.683	41	2	1	172	211	21514286	21514246	3.20e-06	58.4
tp_seq_65248	chr18	92.683	41	2	1	172	211	25644123	25644083	3.20e-06	58.4
tp_seq_65248	chr18	92.683	41	2	1	172	211	25994462	25994422	3.20e-06	58.4
tp_seq_65248	chr18	85.000	60	5	1	166	221	70374462	70374403	3.20e-06	58.4
tp_seq_65248	chr18	97.143	35	0	1	178	211	77270276	77270242	3.20e-06	58.4
tp_seq_65248	chr18	94.737	38	1	1	176	212	79027024	79026987	3.20e-06	58.4
tp_seq_65248	chr17	90.323	62	4	2	168	227	59790563	59790502	6.84e-13	80.5
tp_seq_65248	chr17	89.231	65	4	3	148	211	77988143	77988081	2.46e-12	78.7
tp_seq_65248	chr17	94.118	51	2	1	172	221	29943743	29943693	8.85e-12	76.8
tp_seq_65248	chr17	95.833	48	1	1	172	218	63499243	63499290	8.85e-12	76.8
tp_seq_65248	chr17	94.118	51	2	1	163	212	73243772	73243822	8.85e-12	76.8
tp_seq_65248	chr17	89.831	59	4	2	168	224	15701896	15701838	3.18e-11	75.0
tp_seq_65248	chr17	95.745	47	1	1	172	217	15820888	15820934	3.18e-11	75.0
tp_seq_65248	chr17	88.889	63	4	3	168	227	16388792	16388730	3.18e-11	75.0
tp_seq_65248	chr17	95.745	47	1	1	172	217	20638771	20638817	3.18e-11	75.0
tp_seq_65248	chr17	95.745	47	1	1	172	217	31898306	31898260	3.18e-11	75.0
tp_seq_65248	chr17	89.831	59	5	1	161	218	39499751	39499809	3.18e-11	75.0
tp_seq_65248	chr17	88.710	62	6	1	161	221	67840800	67840861	3.18e-11	75.0
tp_seq_65248	chr17	90.909	55	4	1	168	221	2626024	2625970	1.14e-10	73.1
tp_seq_65248	chr17	90.909	55	4	1	168	221	19356336	19356390	1.14e-10	73.1
tp_seq_65248	chr17	95.652	46	1	1	177	221	20138215	20138260	1.14e-10	73.1
tp_seq_65248	chr17	97.674	43	0	1	172	213	20693519	20693561	1.14e-10	73.1
tp_seq_65248	chr17	91.071	56	1	4	169	221	21179370	21179316	1.14e-10	73.1
tp_seq_65248	chr17	97.674	43	0	1	172	213	21583366	21583408	1.14e-10	73.1
tp_seq_65248	chr17	85.135	74	8	3	154	226	36739292	36739221	1.14e-10	73.1
tp_seq_65248	chr17	97.674	43	0	1	172	213	37604010	37603968	1.14e-10	73.1
tp_seq_65248	chr17	90.909	55	4	1	168	221	40733882	40733936	1.14e-10	73.1
tp_seq_65248	chr17	95.652	46	1	1	168	212	43597552	43597597	1.14e-10	73.1
tp_seq_65248	chr17	97.674	43	0	1	172	213	46181680	46181722	1.14e-10	73.1
tp_seq_65248	chr17	92.308	52	3	1	161	211	64014254	64014203	1.14e-10	73.1
tp_seq_65248	chr17	92.157	51	3	1	172	221	16797133	16797183	4.12e-10	71.3
tp_seq_65248	chr17	97.619	42	0	1	172	212	19026293	19026252	4.12e-10	71.3
tp_seq_65248	chr17	97.619	42	0	1	172	212	19148245	19148286	4.12e-10	71.3
tp_seq_65248	chr17	92.157	51	3	1	172	221	20425685	20425735	4.12e-10	71.3
tp_seq_65248	chr17	86.364	66	7	2	161	224	28366492	28366557	4.12e-10	71.3
tp_seq_65248	chr17	97.619	42	0	1	172	212	29814205	29814164	4.12e-10	71.3
tp_seq_65248	chr17	86.567	67	6	2	153	218	34103385	34103449	4.12e-10	71.3
tp_seq_65248	chr17	95.556	45	1	1	168	211	64440708	64440752	4.12e-10	71.3
tp_seq_65248	chr17	92.157	51	3	1	172	221	67846949	67846999	4.12e-10	71.3
tp_seq_65248	chr17	97.619	42	0	1	172	212	73103109	73103150	4.12e-10	71.3
tp_seq_65248	chr17	95.556	45	0	2	168	211	77252213	77252170	4.12e-10	71.3
tp_seq_65248	chr17	97.561	41	0	1	172	211	1965360	1965400	1.48e-09	69.4
tp_seq_65248	chr17	89.286	56	5	1	168	222	5216441	5216386	1.48e-09	69.4
tp_seq_65248	chr17	93.617	47	1	2	168	212	7522139	7522185	1.48e-09	69.4
tp_seq_65248	chr17	93.617	47	2	1	166	211	15845086	15845040	1.48e-09	69.4
tp_seq_65248	chr17	92.000	50	3	1	173	221	18351395	18351444	1.48e-09	69.4
tp_seq_65248	chr17	93.617	47	2	1	172	217	18762570	18762616	1.48e-09	69.4
tp_seq_65248	chr17	93.617	47	2	1	166	211	20662692	20662646	1.48e-09	69.4
tp_seq_65248	chr17	93.617	47	2	1	168	213	28179504	28179458	1.48e-09	69.4
tp_seq_65248	chr17	97.561	41	0	1	173	212	28895512	28895552	1.48e-09	69.4
tp_seq_65248	chr17	93.617	47	2	1	168	213	34192824	34192778	1.48e-09	69.4
tp_seq_65248	chr17	92.000	50	3	1	173	221	38949185	38949136	1.48e-09	69.4
tp_seq_65248	chr17	86.567	67	4	5	148	212	42728043	42728106	1.48e-09	69.4
tp_seq_65248	chr17	93.617	47	2	1	168	213	47309667	47309621	1.48e-09	69.4
tp_seq_65248	chr17	93.617	47	2	1	172	217	48975095	48975141	1.48e-09	69.4
tp_seq_65248	chr17	93.617	47	2	1	168	213	54722785	54722739	1.48e-09	69.4
tp_seq_65248	chr17	88.136	59	5	2	159	216	68449411	68449354	1.48e-09	69.4
tp_seq_65248	chr17	89.286	56	5	1	168	222	71414309	71414364	1.48e-09	69.4
tp_seq_65248	chr17	100.000	37	0	0	176	212	75863216	75863180	1.48e-09	69.4
tp_seq_65248	chr17	97.561	41	0	1	172	211	76772764	76772804	1.48e-09	69.4
tp_seq_65248	chr17	97.561	41	0	1	172	211	79863831	79863871	1.48e-09	69.4
tp_seq_65248	chr17	89.091	55	4	2	169	221	9783739	9783685	5.32e-09	67.6
tp_seq_65248	chr17	95.349	43	1	1	172	213	20116336	20116378	5.32e-09	67.6
tp_seq_65248	chr17	95.349	43	1	1	172	213	31495610	31495652	5.32e-09	67.6
tp_seq_65248	chr17	89.091	55	5	1	168	221	42977064	42977010	5.32e-09	67.6
tp_seq_65248	chr17	88.136	59	4	3	161	217	54254314	54254371	5.32e-09	67.6
tp_seq_65248	chr17	93.478	46	2	1	168	212	55483872	55483917	5.32e-09	67.6
tp_seq_65248	chr17	89.091	55	5	1	168	221	58898034	58897980	5.32e-09	67.6
tp_seq_65248	chr17	89.091	55	5	1	168	221	65071344	65071290	5.32e-09	67.6
tp_seq_65248	chr17	95.238	42	1	1	172	212	4337940	4337899	1.91e-08	65.8
tp_seq_65248	chr17	95.238	42	1	1	172	212	5153534	5153575	1.91e-08	65.8
tp_seq_65248	chr17	95.238	42	1	1	172	212	5343323	5343282	1.91e-08	65.8
tp_seq_65248	chr17	93.333	45	2	1	168	211	7783321	7783365	1.91e-08	65.8
tp_seq_65248	chr17	95.238	42	1	1	172	212	12779782	12779823	1.91e-08	65.8
tp_seq_65248	chr17	95.238	42	1	1	172	212	15600819	15600778	1.91e-08	65.8
tp_seq_65248	chr17	90.196	51	4	1	172	221	18518584	18518534	1.91e-08	65.8
tp_seq_65248	chr17	93.333	45	2	1	168	211	22220571	22220615	1.91e-08	65.8
tp_seq_65248	chr17	95.238	42	1	1	172	212	29913882	29913923	1.91e-08	65.8
tp_seq_65248	chr17	91.667	48	3	1	172	218	30528917	30528964	1.91e-08	65.8
tp_seq_65248	chr17	95.238	42	1	1	172	212	31040785	31040744	1.91e-08	65.8
tp_seq_65248	chr17	86.154	65	3	4	159	217	35162519	35162583	1.91e-08	65.8
tp_seq_65248	chr17	90.196	51	4	1	172	221	35933425	35933375	1.91e-08	65.8
tp_seq_65248	chr17	95.238	42	1	1	172	212	36062772	36062731	1.91e-08	65.8
tp_seq_65248	chr17	95.238	42	1	1	172	212	36883197	36883238	1.91e-08	65.8
tp_seq_65248	chr17	90.196	51	4	1	164	213	42382883	42382933	1.91e-08	65.8
tp_seq_65248	chr17	95.122	41	2	0	184	224	43477691	43477731	1.91e-08	65.8
tp_seq_65248	chr17	95.238	42	1	1	172	212	43619280	43619321	1.91e-08	65.8
tp_seq_65248	chr17	93.333	45	2	1	168	211	43991203	43991159	1.91e-08	65.8
tp_seq_65248	chr17	95.238	42	1	1	172	212	44808847	44808806	1.91e-08	65.8
tp_seq_65248	chr17	93.333	45	2	1	168	211	45606143	45606099	1.91e-08	65.8
tp_seq_65248	chr17	95.238	42	1	1	172	212	46716505	46716546	1.91e-08	65.8
tp_seq_65248	chr17	95.238	42	1	1	172	212	50291568	50291609	1.91e-08	65.8
tp_seq_65248	chr17	93.333	45	2	1	168	211	59600068	59600112	1.91e-08	65.8
tp_seq_65248	chr17	95.238	42	1	1	172	212	63803358	63803317	1.91e-08	65.8
tp_seq_65248	chr17	93.333	45	2	1	168	211	65351252	65351296	1.91e-08	65.8
tp_seq_65248	chr17	95.238	42	1	1	172	212	67117799	67117840	1.91e-08	65.8
tp_seq_65248	chr17	95.238	42	1	1	172	212	73352861	73352820	1.91e-08	65.8
tp_seq_65248	chr17	93.333	45	1	2	169	211	79160753	79160709	1.91e-08	65.8
tp_seq_65248	chr17	90.196	51	4	1	172	221	79962703	79962653	1.91e-08	65.8
tp_seq_65248	chr17	93.333	45	2	1	168	211	80259241	80259197	1.91e-08	65.8
tp_seq_65248	chr17	95.122	41	1	1	172	211	9757080	9757120	6.89e-08	63.9
tp_seq_65248	chr17	95.122	41	1	1	173	212	13355759	13355799	6.89e-08	63.9
tp_seq_65248	chr17	95.122	41	1	1	173	212	16100409	16100369	6.89e-08	63.9
tp_seq_65248	chr17	87.931	58	2	4	159	211	17676914	17676971	6.89e-08	63.9
tp_seq_65248	chr17	95.122	41	1	1	172	211	19569141	19569101	6.89e-08	63.9
tp_seq_65248	chr17	95.122	41	1	1	172	211	40358137	40358097	6.89e-08	63.9
tp_seq_65248	chr17	95.122	41	1	1	172	211	44876622	44876582	6.89e-08	63.9
tp_seq_65248	chr17	91.489	47	3	1	166	211	47112005	47111959	6.89e-08	63.9
tp_seq_65248	chr17	95.122	41	1	1	173	212	48089350	48089390	6.89e-08	63.9
tp_seq_65248	chr17	95.122	41	1	1	172	211	58622216	58622176	6.89e-08	63.9
tp_seq_65248	chr17	95.122	41	1	1	172	211	60160533	60160493	6.89e-08	63.9
tp_seq_65248	chr17	90.000	50	4	1	163	211	67904269	67904318	6.89e-08	63.9
tp_seq_65248	chr17	93.023	43	2	1	172	213	241158	241116	2.48e-07	62.1
tp_seq_65248	chr17	91.304	46	3	1	177	221	585421	585376	2.48e-07	62.1
tp_seq_65248	chr17	84.615	65	6	4	148	211	29787956	29788017	2.48e-07	62.1
tp_seq_65248	chr17	87.273	55	6	1	174	227	42926614	42926560	2.48e-07	62.1
tp_seq_65248	chr17	95.000	40	1	1	174	212	44050771	44050810	2.48e-07	62.1
tp_seq_65248	chr17	89.796	49	4	1	164	211	44478427	44478379	2.48e-07	62.1
tp_seq_65248	chr17	97.297	37	0	1	177	212	49012158	49012194	2.48e-07	62.1
tp_seq_65248	chr17	97.297	37	0	1	177	212	55849387	55849351	2.48e-07	62.1
tp_seq_65248	chr17	97.297	37	0	1	176	211	60595948	60595984	2.48e-07	62.1
tp_seq_65248	chr17	95.000	40	1	1	173	211	61045010	61045049	2.48e-07	62.1
tp_seq_65248	chr17	95.000	40	1	1	173	211	72947089	72947050	2.48e-07	62.1
tp_seq_65248	chr17	94.872	39	1	1	174	211	940184	940222	8.91e-07	60.2
tp_seq_65248	chr17	91.111	45	2	2	168	211	1451477	1451520	8.91e-07	60.2
tp_seq_65248	chr17	91.111	45	3	1	178	221	7813671	7813627	8.91e-07	60.2
tp_seq_65248	chr17	97.222	36	0	1	178	212	17610397	17610432	8.91e-07	60.2
tp_seq_65248	chr17	91.111	45	3	1	178	221	28080343	28080299	8.91e-07	60.2
tp_seq_65248	chr17	88.235	51	4	2	168	217	29878200	29878151	8.91e-07	60.2
tp_seq_65248	chr17	97.222	36	0	1	178	212	35683132	35683167	8.91e-07	60.2
tp_seq_65248	chr17	92.857	42	2	1	172	212	39634965	39634924	8.91e-07	60.2
tp_seq_65248	chr17	92.857	42	2	1	172	212	43667630	43667671	8.91e-07	60.2
tp_seq_65248	chr17	92.857	42	2	1	172	212	50709847	50709888	8.91e-07	60.2
tp_seq_65248	chr17	92.857	42	2	1	172	212	51125890	51125931	8.91e-07	60.2
tp_seq_65248	chr17	97.222	36	0	1	177	211	61364480	61364445	8.91e-07	60.2
tp_seq_65248	chr17	91.111	45	3	1	168	211	61569861	61569905	8.91e-07	60.2
tp_seq_65248	chr17	92.857	42	1	1	172	211	64667191	64667150	8.91e-07	60.2
tp_seq_65248	chr17	89.362	47	4	1	166	211	2160605	2160559	3.20e-06	58.4
tp_seq_65248	chr17	97.143	35	0	1	178	211	39054585	39054551	3.20e-06	58.4
tp_seq_65248	chr17	92.683	41	2	1	172	211	48510006	48509966	3.20e-06	58.4
tp_seq_65248	chr17	89.362	47	4	1	166	211	49153032	49152986	3.20e-06	58.4
tp_seq_65248	chr17	89.362	47	3	2	169	213	54684758	54684804	3.20e-06	58.4
tp_seq_65248	chr17	94.737	38	1	1	176	212	57958643	57958680	3.20e-06	58.4
tp_seq_65248	chr17	92.683	41	2	1	172	211	60481360	60481320	3.20e-06	58.4
tp_seq_65248	chr17	92.683	41	2	1	172	211	69294292	69294252	3.20e-06	58.4
tp_seq_65248	chr17	97.143	35	0	1	179	212	78064346	78064380	3.20e-06	58.4
tp_seq_65248	chr16	88.571	70	3	5	161	226	78884059	78883991	6.84e-13	80.5
tp_seq_65248	chr16	87.879	66	5	2	148	212	3558998	3559061	3.18e-11	75.0
tp_seq_65248	chr16	92.453	53	3	1	170	221	8723010	8722958	3.18e-11	75.0
tp_seq_65248	chr16	91.071	56	4	1	171	225	25062705	25062650	3.18e-11	75.0
tp_seq_65248	chr16	95.745	47	1	1	168	213	51200731	51200777	3.18e-11	75.0
tp_seq_65248	chr16	91.071	56	4	1	163	217	69536656	69536711	3.18e-11	75.0
tp_seq_65248	chr16	95.652	46	2	0	167	212	89687672	89687717	3.18e-11	75.0
tp_seq_65248	chr16	97.674	43	0	1	172	213	9968561	9968603	1.14e-10	73.1
tp_seq_65248	chr16	90.909	55	3	2	169	221	65704616	65704562	1.14e-10	73.1
tp_seq_65248	chr16	95.652	46	1	1	167	211	66997745	66997700	1.14e-10	73.1
tp_seq_65248	chr16	97.674	43	0	1	172	213	70506050	70506008	1.14e-10	73.1
tp_seq_65248	chr16	97.619	42	0	1	172	212	263066	263107	4.12e-10	71.3
tp_seq_65248	chr16	89.474	57	5	1	163	218	19592319	19592375	4.12e-10	71.3
tp_seq_65248	chr16	97.619	42	0	1	172	212	20807348	20807307	4.12e-10	71.3
tp_seq_65248	chr16	97.619	42	0	1	172	212	28230113	28230154	4.12e-10	71.3
tp_seq_65248	chr16	92.157	51	3	1	172	221	56866234	56866284	4.12e-10	71.3
tp_seq_65248	chr16	95.556	45	1	1	168	211	59281170	59281126	4.12e-10	71.3
tp_seq_65248	chr16	95.556	45	1	1	168	211	63924980	63925024	4.12e-10	71.3
tp_seq_65248	chr16	92.157	51	3	1	172	221	74616530	74616480	4.12e-10	71.3
tp_seq_65248	chr16	97.619	42	0	1	172	212	79517823	79517864	4.12e-10	71.3
tp_seq_65248	chr16	97.561	41	0	1	172	211	8918038	8918078	1.48e-09	69.4
tp_seq_65248	chr16	92.000	50	3	1	173	221	15592979	15592930	1.48e-09	69.4
tp_seq_65248	chr16	93.617	47	2	1	168	213	17162181	17162135	1.48e-09	69.4
tp_seq_65248	chr16	92.000	50	3	1	163	211	24854671	24854720	1.48e-09	69.4
tp_seq_65248	chr16	93.617	47	2	1	168	213	63359657	63359703	1.48e-09	69.4
tp_seq_65248	chr16	86.364	66	6	3	148	212	68774140	68774203	1.48e-09	69.4
tp_seq_65248	chr16	97.561	41	0	1	172	211	77188077	77188117	1.48e-09	69.4
tp_seq_65248	chr16	93.478	46	2	1	168	212	11737637	11737592	5.32e-09	67.6
tp_seq_65248	chr16	91.837	49	3	1	174	221	14136038	14135990	5.32e-09	67.6
tp_seq_65248	chr16	95.349	43	1	1	172	213	19375208	19375250	5.32e-09	67.6
tp_seq_65248	chr16	89.091	55	5	1	168	221	21462235	21462181	5.32e-09	67.6
tp_seq_65248	chr16	89.091	55	5	1	168	221	21894042	21893988	5.32e-09	67.6
tp_seq_65248	chr16	93.478	46	2	1	168	212	22476677	22476722	5.32e-09	67.6
tp_seq_65248	chr16	84.722	72	5	5	152	218	23332556	23332626	5.32e-09	67.6
tp_seq_65248	chr16	93.478	46	2	1	174	218	28970801	28970846	5.32e-09	67.6
tp_seq_65248	chr16	90.385	52	4	1	172	222	29657620	29657569	5.32e-09	67.6
tp_seq_65248	chr16	93.478	46	2	1	168	212	51436497	51436452	5.32e-09	67.6
tp_seq_65248	chr16	84.722	72	6	5	148	217	51464787	51464719	5.32e-09	67.6
tp_seq_65248	chr16	95.349	43	1	1	172	213	74701397	74701355	5.32e-09	67.6
tp_seq_65248	chr16	90.385	52	4	1	163	213	75283992	75284043	5.32e-09	67.6
tp_seq_65248	chr16	93.333	45	2	1	168	211	2405112	2405068	1.91e-08	65.8
tp_seq_65248	chr16	90.196	51	4	1	168	217	3210268	3210318	1.91e-08	65.8
tp_seq_65248	chr16	95.238	42	1	1	172	212	10333188	10333147	1.91e-08	65.8
tp_seq_65248	chr16	86.885	61	5	3	152	211	12414953	12415011	1.91e-08	65.8
tp_seq_65248	chr16	95.238	42	1	1	172	212	19538558	19538599	1.91e-08	65.8
tp_seq_65248	chr16	95.238	42	1	1	172	212	19687882	19687841	1.91e-08	65.8
tp_seq_65248	chr16	91.667	48	3	1	172	218	21803311	21803358	1.91e-08	65.8
tp_seq_65248	chr16	93.333	45	1	2	169	211	22032436	22032480	1.91e-08	65.8
tp_seq_65248	chr16	90.196	51	4	1	163	212	23359159	23359209	1.91e-08	65.8
tp_seq_65248	chr16	85.075	67	7	3	148	213	24976318	24976254	1.91e-08	65.8
tp_seq_65248	chr16	93.333	45	2	1	168	211	32346524	32346480	1.91e-08	65.8
tp_seq_65248	chr16	93.333	45	2	1	168	211	47123941	47123985	1.91e-08	65.8
tp_seq_65248	chr16	95.238	42	1	1	172	212	49563031	49563072	1.91e-08	65.8
tp_seq_65248	chr16	95.238	42	0	2	171	211	50110262	50110222	1.91e-08	65.8
tp_seq_65248	chr16	95.238	42	1	1	172	212	56958691	56958650	1.91e-08	65.8
tp_seq_65248	chr16	95.238	42	1	1	172	212	58204909	58204950	1.91e-08	65.8
tp_seq_65248	chr16	93.333	45	2	1	168	211	66915666	66915622	1.91e-08	65.8
tp_seq_65248	chr16	97.436	39	0	1	176	213	67096999	67096961	1.91e-08	65.8
tp_seq_65248	chr16	93.333	45	2	1	168	211	69219994	69220038	1.91e-08	65.8
tp_seq_65248	chr16	95.238	42	1	1	172	212	73391245	73391204	1.91e-08	65.8
tp_seq_65248	chr16	95.238	42	1	1	172	212	74939097	74939056	1.91e-08	65.8
tp_seq_65248	chr16	95.238	42	1	1	172	212	80986117	80986076	1.91e-08	65.8
tp_seq_65248	chr16	95.238	42	1	1	172	212	81965410	81965369	1.91e-08	65.8
tp_seq_65248	chr16	95.238	42	1	1	172	212	83708794	83708753	1.91e-08	65.8
tp_seq_65248	chr16	95.238	42	1	1	172	212	89261218	89261177	1.91e-08	65.8
tp_seq_65248	chr16	97.368	38	0	1	177	213	8094115	8094078	6.89e-08	63.9
tp_seq_65248	chr16	95.122	41	1	1	172	211	11172658	11172618	6.89e-08	63.9
tp_seq_65248	chr16	95.122	41	1	1	173	212	11281946	11281986	6.89e-08	63.9
tp_seq_65248	chr16	95.122	41	1	1	172	211	12905849	12905889	6.89e-08	63.9
tp_seq_65248	chr16	95.122	41	1	1	172	211	19268688	19268728	6.89e-08	63.9
tp_seq_65248	chr16	97.368	38	0	1	177	213	20330621	20330584	6.89e-08	63.9
tp_seq_65248	chr16	95.122	41	1	1	172	211	21559366	21559326	6.89e-08	63.9
tp_seq_65248	chr16	95.122	41	1	1	172	211	22024613	22024653	6.89e-08	63.9
tp_seq_65248	chr16	95.122	41	1	1	172	211	30389163	30389123	6.89e-08	63.9
tp_seq_65248	chr16	85.938	64	4	3	159	217	30820282	30820345	6.89e-08	63.9
tp_seq_65248	chr16	90.000	50	4	1	173	221	46656775	46656726	6.89e-08	63.9
tp_seq_65248	chr16	91.489	47	3	1	167	212	57349004	57348958	6.89e-08	63.9
tp_seq_65248	chr16	95.122	41	1	1	172	211	70824709	70824749	6.89e-08	63.9
tp_seq_65248	chr16	95.122	41	1	1	172	211	71835558	71835598	6.89e-08	63.9
tp_seq_65248	chr16	87.500	56	6	1	167	221	81085643	81085588	6.89e-08	63.9
tp_seq_65248	chr16	97.297	37	0	1	176	211	32634315	32634279	2.48e-07	62.1
tp_seq_65248	chr16	91.304	46	3	1	168	212	69615285	69615330	2.48e-07	62.1
tp_seq_65248	chr16	93.023	43	2	1	172	213	70026794	70026836	2.48e-07	62.1
tp_seq_65248	chr16	91.304	46	3	1	177	221	70237453	70237408	2.48e-07	62.1
tp_seq_65248	chr16	97.297	37	0	1	177	212	74468489	74468525	2.48e-07	62.1
tp_seq_65248	chr16	95.000	40	1	1	173	211	82581784	82581745	2.48e-07	62.1
tp_seq_65248	chr16	95.000	40	1	1	173	211	88797492	88797531	2.48e-07	62.1
tp_seq_65248	chr16	89.796	49	3	2	166	212	89139834	89139882	2.48e-07	62.1
tp_seq_65248	chr16	94.872	39	1	1	174	211	11568930	11568968	8.91e-07	60.2
tp_seq_65248	chr16	92.857	42	2	1	172	212	15077227	15077268	8.91e-07	60.2
tp_seq_65248	chr16	89.796	49	2	3	164	211	23645367	23645413	8.91e-07	60.2
tp_seq_65248	chr16	92.857	42	2	1	172	212	24282523	24282564	8.91e-07	60.2
tp_seq_65248	chr16	94.872	39	1	1	174	211	32308120	32308082	8.91e-07	60.2
tp_seq_65248	chr16	94.872	39	1	1	174	211	33514400	33514362	8.91e-07	60.2
tp_seq_65248	chr16	97.143	35	1	0	184	218	67010327	67010361	8.91e-07	60.2
tp_seq_65248	chr16	97.222	36	0	1	177	211	74615990	74615955	8.91e-07	60.2
tp_seq_65248	chr16	97.143	35	0	1	179	212	7450158	7450124	3.20e-06	58.4
tp_seq_65248	chr16	92.683	41	2	1	172	211	20601309	20601269	3.20e-06	58.4
tp_seq_65248	chr16	97.143	35	0	1	178	211	24202980	24202946	3.20e-06	58.4
tp_seq_65248	chr16	92.683	41	1	2	172	211	26387817	26387856	3.20e-06	58.4
tp_seq_65248	chr16	92.683	41	2	1	172	211	27428993	27428953	3.20e-06	58.4
tp_seq_65248	chr16	92.683	41	2	1	172	211	31020150	31020190	3.20e-06	58.4
tp_seq_65248	chr16	88.000	50	5	1	163	211	58233977	58234026	3.20e-06	58.4
tp_seq_65248	chr16	94.595	37	2	0	180	216	66502935	66502899	3.20e-06	58.4
tp_seq_65248	chr16	92.683	41	2	1	172	211	68926263	68926223	3.20e-06	58.4
tp_seq_65248	chr16	86.207	58	3	4	159	211	71814514	71814571	3.20e-06	58.4
tp_seq_65248	chr16	92.683	41	2	1	173	212	72340456	72340496	3.20e-06	58.4
tp_seq_65248	chr13	90.323	62	4	2	166	225	51936769	51936830	6.84e-13	80.5
tp_seq_65248	chr13	95.833	48	1	1	172	218	60320962	60321009	8.85e-12	76.8
tp_seq_65248	chr13	91.228	57	4	1	163	218	70380640	70380696	8.85e-12	76.8
tp_seq_65248	chr13	95.745	47	1	1	172	217	22853219	22853265	3.18e-11	75.0
tp_seq_65248	chr13	95.745	47	1	1	172	217	24488602	24488648	3.18e-11	75.0
tp_seq_65248	chr13	95.745	47	1	1	168	213	25307458	25307504	3.18e-11	75.0
tp_seq_65248	chr13	85.526	76	5	6	147	219	49801705	49801633	3.18e-11	75.0
tp_seq_65248	chr13	87.879	66	5	3	148	212	49944140	49944203	3.18e-11	75.0
tp_seq_65248	chr13	95.745	47	1	1	168	213	73016953	73016999	3.18e-11	75.0
tp_seq_65248	chr13	95.652	46	1	1	168	212	36948746	36948791	1.14e-10	73.1
tp_seq_65248	chr13	95.652	46	1	1	168	212	41168893	41168848	1.14e-10	73.1
tp_seq_65248	chr13	97.619	42	1	0	172	213	74940464	74940423	1.14e-10	73.1
tp_seq_65248	chr13	90.909	55	3	2	159	211	85005800	85005746	1.14e-10	73.1
tp_seq_65248	chr13	97.674	43	0	1	172	213	107464768	107464810	1.14e-10	73.1
tp_seq_65248	chr13	92.157	51	3	1	172	221	20316102	20316052	4.12e-10	71.3
tp_seq_65248	chr13	86.567	67	6	3	148	213	34690937	34691001	4.12e-10	71.3
tp_seq_65248	chr13	95.455	44	2	0	178	221	45167806	45167849	4.12e-10	71.3
tp_seq_65248	chr13	95.556	45	1	1	168	211	49647471	49647427	4.12e-10	71.3
tp_seq_65248	chr13	97.619	42	0	1	172	212	63352191	63352150	4.12e-10	71.3
tp_seq_65248	chr13	92.157	51	3	1	168	217	90334552	90334602	4.12e-10	71.3
tp_seq_65248	chr13	88.525	61	4	3	153	212	97953109	97953167	4.12e-10	71.3
tp_seq_65248	chr13	97.619	42	0	1	172	212	100551054	100551013	4.12e-10	71.3
tp_seq_65248	chr13	88.136	59	5	2	165	221	46204872	46204814	1.48e-09	69.4
tp_seq_65248	chr13	92.157	51	0	3	167	213	52626020	52626070	1.48e-09	69.4
tp_seq_65248	chr13	95.455	44	1	1	169	211	59146031	59146074	1.48e-09	69.4
tp_seq_65248	chr13	97.561	41	0	1	173	212	65280123	65280163	1.48e-09	69.4
tp_seq_65248	chr13	97.561	41	0	1	172	212	81606291	81606252	1.48e-09	69.4
tp_seq_65248	chr13	93.617	47	2	1	172	217	105525097	105525143	1.48e-09	69.4
tp_seq_65248	chr13	95.349	43	1	1	172	213	20881518	20881560	5.32e-09	67.6
tp_seq_65248	chr13	97.500	40	0	1	173	211	28963120	28963081	5.32e-09	67.6
tp_seq_65248	chr13	95.349	43	1	1	177	218	34894796	34894838	5.32e-09	67.6
tp_seq_65248	chr13	89.091	55	5	1	172	225	39993505	39993451	5.32e-09	67.6
tp_seq_65248	chr13	93.478	46	2	1	168	212	45234819	45234774	5.32e-09	67.6
tp_seq_65248	chr13	91.837	49	3	1	166	213	56350423	56350375	5.32e-09	67.6
tp_seq_65248	chr13	89.091	55	5	1	168	221	58010885	58010831	5.32e-09	67.6
tp_seq_65248	chr13	93.478	46	2	1	172	216	59252895	59252850	5.32e-09	67.6
tp_seq_65248	chr13	91.837	49	2	2	166	213	61330758	61330711	5.32e-09	67.6
tp_seq_65248	chr13	84.000	75	7	5	166	237	73083817	73083745	5.32e-09	67.6
tp_seq_65248	chr13	91.837	49	3	1	166	213	98070477	98070429	5.32e-09	67.6
tp_seq_65248	chr13	93.478	46	1	2	168	212	99943787	99943831	5.32e-09	67.6
tp_seq_65248	chr13	97.500	40	0	1	174	212	106422236	106422275	5.32e-09	67.6
tp_seq_65248	chr13	95.238	42	1	1	173	213	19180455	19180414	1.91e-08	65.8
tp_seq_65248	chr13	95.238	42	1	1	172	212	21084063	21084104	1.91e-08	65.8
tp_seq_65248	chr13	95.238	42	1	1	172	212	23103153	23103194	1.91e-08	65.8
tp_seq_65248	chr13	88.889	54	5	1	161	213	34950869	34950816	1.91e-08	65.8
tp_seq_65248	chr13	95.238	42	1	1	178	218	37404927	37404968	1.91e-08	65.8
tp_seq_65248	chr13	95.238	42	1	1	172	212	40759207	40759166	1.91e-08	65.8
tp_seq_65248	chr13	95.238	42	1	1	172	212	68944038	68943997	1.91e-08	65.8
tp_seq_65248	chr13	93.333	45	2	1	168	211	72900796	72900752	1.91e-08	65.8
tp_seq_65248	chr13	93.333	45	2	1	168	211	101301496	101301452	1.91e-08	65.8
tp_seq_65248	chr13	95.122	41	1	1	172	211	19522874	19522914	6.89e-08	63.9
tp_seq_65248	chr13	91.489	47	3	1	176	221	27788065	27788019	6.89e-08	63.9
tp_seq_65248	chr13	95.122	41	1	1	172	211	49656351	49656311	6.89e-08	63.9
tp_seq_65248	chr13	91.489	47	3	1	166	211	51747773	51747819	6.89e-08	63.9
tp_seq_65248	chr13	95.122	41	1	1	172	211	62342777	62342737	6.89e-08	63.9
tp_seq_65248	chr13	95.122	41	1	1	179	218	71888224	71888264	6.89e-08	63.9
tp_seq_65248	chr13	95.122	41	1	1	172	211	95124638	95124598	6.89e-08	63.9
tp_seq_65248	chr13	88.462	52	5	1	161	211	27843595	27843646	2.48e-07	62.1
tp_seq_65248	chr13	84.615	65	7	3	148	211	30972863	30972925	2.48e-07	62.1
tp_seq_65248	chr13	86.441	59	5	3	164	221	41116960	41116904	2.48e-07	62.1
tp_seq_65248	chr13	97.297	37	0	1	178	213	50009371	50009335	2.48e-07	62.1
tp_seq_65248	chr13	95.000	40	1	1	173	211	58867470	58867431	2.48e-07	62.1
tp_seq_65248	chr13	97.297	37	0	1	176	211	81084654	81084690	2.48e-07	62.1
tp_seq_65248	chr13	87.273	55	5	2	168	221	84571999	84571946	2.48e-07	62.1
tp_seq_65248	chr13	91.304	46	2	2	169	212	99754836	99754881	2.48e-07	62.1
tp_seq_65248	chr13	91.304	46	3	1	168	212	100448435	100448480	2.48e-07	62.1
tp_seq_65248	chr13	97.222	36	0	1	177	211	27862845	27862810	8.91e-07	60.2
tp_seq_65248	chr13	100.000	32	0	0	182	213	70641841	70641872	8.91e-07	60.2
tp_seq_65248	chr13	91.304	46	1	3	168	211	72809833	72809877	8.91e-07	60.2
tp_seq_65248	chr13	92.857	42	2	1	172	212	91694857	91694898	8.91e-07	60.2
tp_seq_65248	chr13	88.235	51	5	1	172	221	110046584	110046534	8.91e-07	60.2
tp_seq_65248	chr13	92.683	41	2	1	172	211	18245020	18244980	3.20e-06	58.4
tp_seq_65248	chr13	97.143	35	0	1	178	211	20652400	20652366	3.20e-06	58.4
tp_seq_65248	chr13	97.143	35	0	1	180	213	21031613	21031579	3.20e-06	58.4
tp_seq_65248	chr13	90.909	44	3	1	179	221	25984366	25984323	3.20e-06	58.4
tp_seq_65248	chr13	92.683	41	2	1	173	212	99748688	99748728	3.20e-06	58.4
tp_seq_65248	chr11	91.525	59	3	2	168	225	12152060	12152003	6.84e-13	80.5
tp_seq_65248	chr11	92.857	56	3	1	168	222	40266071	40266016	6.84e-13	80.5
tp_seq_65248	chr11	97.872	47	0	1	172	217	65702401	65702355	6.84e-13	80.5
tp_seq_65248	chr11	92.727	55	2	2	169	221	70234962	70235016	2.46e-12	78.7
tp_seq_65248	chr11	94.118	51	2	1	172	221	83287018	83286968	8.85e-12	76.8
tp_seq_65248	chr11	94.118	51	1	2	169	217	103519717	103519667	8.85e-12	76.8
tp_seq_65248	chr11	95.833	48	1	1	167	213	112021749	112021702	8.85e-12	76.8
tp_seq_65248	chr11	94.000	50	2	1	168	216	9274413	9274364	3.18e-11	75.0
tp_seq_65248	chr11	95.745	47	1	1	168	213	12169628	12169674	3.18e-11	75.0
tp_seq_65248	chr11	95.745	47	1	1	172	217	16029407	16029361	3.18e-11	75.0
tp_seq_65248	chr11	92.308	52	4	0	161	212	36669473	36669422	3.18e-11	75.0
tp_seq_65248	chr11	95.745	47	1	1	172	217	62095720	62095766	3.18e-11	75.0
tp_seq_65248	chr11	95.745	47	1	1	172	217	62100319	62100273	3.18e-11	75.0
tp_seq_65248	chr11	89.831	59	5	1	167	224	62424505	62424447	3.18e-11	75.0
tp_seq_65248	chr11	92.308	52	3	1	163	213	45864999	45865050	1.14e-10	73.1
tp_seq_65248	chr11	89.655	58	5	1	168	224	47200516	47200459	1.14e-10	73.1
tp_seq_65248	chr11	92.308	52	3	1	163	213	64427987	64428038	1.14e-10	73.1
tp_seq_65248	chr11	92.308	52	3	1	168	218	73611204	73611255	1.14e-10	73.1
tp_seq_65248	chr11	97.674	43	0	1	172	213	78437746	78437704	1.14e-10	73.1
tp_seq_65248	chr11	89.655	58	5	1	168	224	123710959	123710902	1.14e-10	73.1
tp_seq_65248	chr11	92.157	51	3	1	172	221	2111587	2111537	4.12e-10	71.3
tp_seq_65248	chr11	97.619	42	0	1	172	212	3886773	3886732	4.12e-10	71.3
tp_seq_65248	chr11	92.157	51	3	1	163	212	5602732	5602682	4.12e-10	71.3
tp_seq_65248	chr11	95.556	45	1	1	168	211	15055017	15055061	4.12e-10	71.3
tp_seq_65248	chr11	92.157	51	3	1	172	221	15391245	15391195	4.12e-10	71.3
tp_seq_65248	chr11	92.157	51	3	1	172	221	33250519	33250469	4.12e-10	71.3
tp_seq_65248	chr11	95.556	45	1	1	168	211	39073192	39073148	4.12e-10	71.3
tp_seq_65248	chr11	92.157	51	3	1	172	221	41628983	41628933	4.12e-10	71.3
tp_seq_65248	chr11	92.157	51	3	1	172	221	46150888	46150938	4.12e-10	71.3
tp_seq_65248	chr11	97.619	42	0	1	172	212	47663804	47663845	4.12e-10	71.3
tp_seq_65248	chr11	97.619	42	0	1	172	212	55152371	55152412	4.12e-10	71.3
tp_seq_65248	chr11	92.157	51	3	1	172	221	61665009	61664959	4.12e-10	71.3
tp_seq_65248	chr11	97.619	42	0	1	172	212	63725700	63725741	4.12e-10	71.3
tp_seq_65248	chr11	95.556	45	1	1	168	211	64472398	64472442	4.12e-10	71.3
tp_seq_65248	chr11	95.556	45	1	1	168	211	65369502	65369458	4.12e-10	71.3
tp_seq_65248	chr11	97.619	42	0	1	172	212	66947353	66947312	4.12e-10	71.3
tp_seq_65248	chr11	97.619	42	0	1	172	212	85709931	85709972	4.12e-10	71.3
tp_seq_65248	chr11	97.619	42	0	1	172	212	93768977	93768936	4.12e-10	71.3
tp_seq_65248	chr11	92.157	51	3	1	168	217	95814604	95814654	4.12e-10	71.3
tp_seq_65248	chr11	95.556	45	1	1	174	217	116032377	116032421	4.12e-10	71.3
tp_seq_65248	chr11	86.765	68	4	5	148	213	118480893	118480957	4.12e-10	71.3
tp_seq_65248	chr11	92.157	51	3	1	168	217	122874515	122874465	4.12e-10	71.3
tp_seq_65248	chr11	93.617	47	1	2	172	216	12627261	12627307	1.48e-09	69.4
tp_seq_65248	chr11	97.561	41	0	1	172	211	23508247	23508287	1.48e-09	69.4
tp_seq_65248	chr11	97.561	41	0	1	172	211	27482638	27482678	1.48e-09	69.4
tp_seq_65248	chr11	95.455	44	1	1	169	211	32204671	32204714	1.48e-09	69.4
tp_seq_65248	chr11	84.211	76	7	5	148	221	46792344	46792272	1.48e-09	69.4
tp_seq_65248	chr11	91.837	49	4	0	173	221	62328368	62328320	1.48e-09	69.4
tp_seq_65248	chr11	93.617	47	2	1	166	211	70038062	70038016	1.48e-09	69.4
tp_seq_65248	chr11	90.741	54	2	3	162	213	72291546	72291598	1.48e-09	69.4
tp_seq_65248	chr11	93.617	47	2	1	166	211	76410032	76409986	1.48e-09	69.4
tp_seq_65248	chr11	97.561	41	0	1	172	211	78176763	78176723	1.48e-09	69.4
tp_seq_65248	chr11	86.364	66	6	3	148	212	83126688	83126625	1.48e-09	69.4
tp_seq_65248	chr11	93.617	47	2	1	166	211	85380434	85380388	1.48e-09	69.4
tp_seq_65248	chr11	97.561	41	0	1	172	211	92971209	92971249	1.48e-09	69.4
tp_seq_65248	chr11	97.561	41	0	1	172	211	129837535	129837575	1.48e-09	69.4
tp_seq_65248	chr11	93.478	46	2	1	172	216	10747041	10746996	5.32e-09	67.6
tp_seq_65248	chr11	95.349	43	1	1	172	213	13138603	13138561	5.32e-09	67.6
tp_seq_65248	chr11	95.349	43	1	1	172	213	15051362	15051320	5.32e-09	67.6
tp_seq_65248	chr11	93.478	46	2	1	168	212	32366273	32366318	5.32e-09	67.6
tp_seq_65248	chr11	93.478	46	2	1	168	212	47512397	47512442	5.32e-09	67.6
tp_seq_65248	chr11	93.478	46	2	1	177	221	67016045	67016000	5.32e-09	67.6
tp_seq_65248	chr11	93.478	46	2	1	168	212	75729519	75729564	5.32e-09	67.6
tp_seq_65248	chr11	93.478	46	2	1	168	212	77315554	77315599	5.32e-09	67.6
tp_seq_65248	chr11	93.478	46	2	1	168	212	78844417	78844372	5.32e-09	67.6
tp_seq_65248	chr11	90.385	52	4	1	168	218	111854515	111854566	5.32e-09	67.6
tp_seq_65248	chr11	93.478	46	2	1	168	212	112519129	112519084	5.32e-09	67.6
tp_seq_65248	chr11	89.091	55	5	1	168	221	124604679	124604625	5.32e-09	67.6
tp_seq_65248	chr11	90.196	51	4	1	172	221	1058740	1058690	1.91e-08	65.8
tp_seq_65248	chr11	93.333	45	2	1	168	211	8824943	8824987	1.91e-08	65.8
tp_seq_65248	chr11	97.436	39	0	1	176	213	9442788	9442750	1.91e-08	65.8
tp_seq_65248	chr11	93.333	45	2	1	168	211	9957703	9957747	1.91e-08	65.8
tp_seq_65248	chr11	93.333	45	2	1	168	211	16227971	16227927	1.91e-08	65.8
tp_seq_65248	chr11	95.238	42	1	1	172	212	18313979	18313938	1.91e-08	65.8
tp_seq_65248	chr11	93.333	45	2	1	168	211	18374621	18374577	1.91e-08	65.8
tp_seq_65248	chr11	93.333	45	2	1	168	211	27865448	27865404	1.91e-08	65.8
tp_seq_65248	chr11	93.333	45	2	1	168	211	47747723	47747679	1.91e-08	65.8
tp_seq_65248	chr11	95.238	42	1	1	172	212	47773334	47773293	1.91e-08	65.8
tp_seq_65248	chr11	93.333	45	2	1	168	211	63154166	63154210	1.91e-08	65.8
tp_seq_65248	chr11	95.238	42	1	1	172	212	64972586	64972545	1.91e-08	65.8
tp_seq_65248	chr11	95.238	42	1	1	172	212	67565485	67565526	1.91e-08	65.8
tp_seq_65248	chr11	84.286	70	8	3	161	227	68888861	68888792	1.91e-08	65.8
tp_seq_65248	chr11	95.238	42	1	1	172	212	69877875	69877916	1.91e-08	65.8
tp_seq_65248	chr11	88.889	54	5	1	161	213	70267258	70267205	1.91e-08	65.8
tp_seq_65248	chr11	93.333	45	2	1	168	211	71401547	71401591	1.91e-08	65.8
tp_seq_65248	chr11	90.196	51	4	1	168	218	73256160	73256209	1.91e-08	65.8
tp_seq_65248	chr11	93.333	45	2	1	168	211	88385347	88385303	1.91e-08	65.8
tp_seq_65248	chr11	93.333	45	2	1	168	211	107607429	107607385	1.91e-08	65.8
tp_seq_65248	chr11	95.122	41	1	1	172	211	10090534	10090494	6.89e-08	63.9
tp_seq_65248	chr11	95.122	41	1	1	172	211	13600723	13600763	6.89e-08	63.9
tp_seq_65248	chr11	97.368	38	0	1	176	212	17227070	17227033	6.89e-08	63.9
tp_seq_65248	chr11	95.122	41	1	1	172	211	20148484	20148444	6.89e-08	63.9
tp_seq_65248	chr11	91.489	47	3	1	172	217	44638225	44638179	6.89e-08	63.9
tp_seq_65248	chr11	95.122	41	1	1	178	217	59640796	59640756	6.89e-08	63.9
tp_seq_65248	chr11	88.679	53	5	1	161	212	63031644	63031592	6.89e-08	63.9
tp_seq_65248	chr11	97.368	38	0	1	176	212	72493044	72493007	6.89e-08	63.9
tp_seq_65248	chr11	95.122	41	1	1	173	212	74119159	74119199	6.89e-08	63.9
tp_seq_65248	chr11	95.122	41	1	1	172	211	76538509	76538549	6.89e-08	63.9
tp_seq_65248	chr11	95.122	41	1	1	173	212	87275911	87275951	6.89e-08	63.9
tp_seq_65248	chr11	95.122	41	1	1	172	211	90902231	90902271	6.89e-08	63.9
tp_seq_65248	chr11	95.122	41	1	1	172	211	115988856	115988896	6.89e-08	63.9
tp_seq_65248	chr11	97.368	38	0	1	177	213	117023932	117023969	6.89e-08	63.9
tp_seq_65248	chr11	95.122	41	1	1	172	211	117962042	117962002	6.89e-08	63.9
tp_seq_65248	chr11	89.796	49	5	0	163	211	125890185	125890233	6.89e-08	63.9
tp_seq_65248	chr11	95.122	41	1	1	172	211	126298478	126298518	6.89e-08	63.9
tp_seq_65248	chr11	95.000	40	1	1	173	211	17280042	17280081	2.48e-07	62.1
tp_seq_65248	chr11	97.297	37	0	1	178	213	33239664	33239628	2.48e-07	62.1
tp_seq_65248	chr11	97.297	37	0	1	177	212	57383084	57383048	2.48e-07	62.1
tp_seq_65248	chr11	93.023	43	2	1	172	213	58002204	58002246	2.48e-07	62.1
tp_seq_65248	chr11	95.000	40	1	1	173	211	62892244	62892283	2.48e-07	62.1
tp_seq_65248	chr11	91.304	46	3	1	168	212	66897178	66897223	2.48e-07	62.1
tp_seq_65248	chr11	97.297	37	0	1	176	211	77538868	77538832	2.48e-07	62.1
tp_seq_65248	chr11	93.023	43	2	1	172	213	80537084	80537126	2.48e-07	62.1
tp_seq_65248	chr11	97.297	37	0	1	177	212	84122085	84122049	2.48e-07	62.1
tp_seq_65248	chr11	91.111	45	3	1	168	211	5402259	5402303	8.91e-07	60.2
tp_seq_65248	chr11	92.857	42	2	1	172	212	9273007	9272966	8.91e-07	60.2
tp_seq_65248	chr11	97.222	36	0	1	179	213	9571144	9571109	8.91e-07	60.2
tp_seq_65248	chr11	91.111	45	3	1	168	211	9709733	9709777	8.91e-07	60.2
tp_seq_65248	chr11	91.111	45	3	1	168	211	22712850	22712806	8.91e-07	60.2
tp_seq_65248	chr11	87.037	54	6	1	161	213	30659743	30659796	8.91e-07	60.2
tp_seq_65248	chr11	82.432	74	8	3	148	218	61354283	61354212	8.91e-07	60.2
tp_seq_65248	chr11	92.857	42	1	2	171	211	66297917	66297877	8.91e-07	60.2
tp_seq_65248	chr11	92.857	42	2	1	172	212	68127224	68127265	8.91e-07	60.2
tp_seq_65248	chr11	89.583	48	4	1	172	218	100721722	100721769	8.91e-07	60.2
tp_seq_65248	chr11	94.872	39	1	1	174	211	105572721	105572759	8.91e-07	60.2
tp_seq_65248	chr11	91.111	45	3	1	168	211	107293340	107293384	8.91e-07	60.2
tp_seq_65248	chr11	91.111	45	3	1	174	217	130498476	130498520	8.91e-07	60.2
tp_seq_65248	chr11	97.143	35	0	1	178	211	43030205	43030171	3.20e-06	58.4
tp_seq_65248	chr11	87.037	54	4	3	166	217	67655867	67655815	3.20e-06	58.4
tp_seq_65248	chr11	92.683	41	2	1	172	211	68034582	68034542	3.20e-06	58.4
tp_seq_65248	chr11	86.792	53	6	1	174	225	77435014	77435066	3.20e-06	58.4
tp_seq_65248	chr11	97.143	35	0	1	178	211	83187718	83187684	3.20e-06	58.4
tp_seq_65248	chr11	92.683	41	2	1	172	211	107255826	107255866	3.20e-06	58.4
tp_seq_65248	chr11	94.737	38	1	1	177	213	113963038	113963001	3.20e-06	58.4
tp_seq_65248	chr11	97.143	35	0	1	180	213	117857663	117857697	3.20e-06	58.4
tp_seq_65248	chr11	92.683	41	2	1	172	211	118520422	118520382	3.20e-06	58.4
tp_seq_65248	chr10	87.500	72	6	3	148	218	27575268	27575337	6.84e-13	80.5
tp_seq_65248	chr10	85.897	78	8	3	148	224	91660603	91660678	6.84e-13	80.5
tp_seq_65248	chr10	88.571	70	3	4	157	221	121325540	121325471	6.84e-13	80.5
tp_seq_65248	chr10	92.727	55	3	1	168	221	29509622	29509568	2.46e-12	78.7
tp_seq_65248	chr10	97.826	46	0	1	169	213	63035255	63035210	2.46e-12	78.7
tp_seq_65248	chr10	92.727	55	3	1	168	221	71990607	71990661	2.46e-12	78.7
tp_seq_65248	chr10	95.833	48	1	1	172	218	17768176	17768223	8.85e-12	76.8
tp_seq_65248	chr10	91.228	57	4	1	166	221	32402384	32402328	8.85e-12	76.8
tp_seq_65248	chr10	90.164	61	2	4	163	221	89625141	89625199	8.85e-12	76.8
tp_seq_65248	chr10	86.301	73	6	4	148	218	91230976	91231046	8.85e-12	76.8
tp_seq_65248	chr10	94.118	51	2	1	172	221	108044314	108044264	8.85e-12	76.8
tp_seq_65248	chr10	95.745	47	0	2	172	216	18581596	18581550	3.18e-11	75.0
tp_seq_65248	chr10	89.831	59	4	2	168	225	21300334	21300391	3.18e-11	75.0
tp_seq_65248	chr10	95.745	47	1	1	172	217	102294026	102294072	3.18e-11	75.0
tp_seq_65248	chr10	92.453	53	3	1	172	223	115290424	115290372	3.18e-11	75.0
tp_seq_65248	chr10	87.692	65	5	3	148	211	6138162	6138224	1.14e-10	73.1
tp_seq_65248	chr10	88.525	61	6	1	162	221	13298346	13298286	1.14e-10	73.1
tp_seq_65248	chr10	90.909	55	4	1	168	221	17562111	17562165	1.14e-10	73.1
tp_seq_65248	chr10	97.674	43	0	1	172	213	28070167	28070125	1.14e-10	73.1
tp_seq_65248	chr10	95.652	46	0	2	168	212	33604006	33603962	1.14e-10	73.1
tp_seq_65248	chr10	95.652	46	1	1	168	212	68845518	68845563	1.14e-10	73.1
tp_seq_65248	chr10	97.674	43	0	1	172	213	69696700	69696658	1.14e-10	73.1
tp_seq_65248	chr10	90.909	55	4	1	168	221	70206619	70206565	1.14e-10	73.1
tp_seq_65248	chr10	90.909	55	4	1	168	221	119098468	119098522	1.14e-10	73.1
tp_seq_65248	chr10	97.619	42	0	1	172	212	5706772	5706731	4.12e-10	71.3
tp_seq_65248	chr10	92.157	51	3	1	172	221	7758318	7758368	4.12e-10	71.3
tp_seq_65248	chr10	92.157	51	3	1	168	217	25164240	25164290	4.12e-10	71.3
tp_seq_65248	chr10	93.750	48	2	1	172	218	28184478	28184431	4.12e-10	71.3
tp_seq_65248	chr10	93.750	48	2	1	172	218	30521469	30521516	4.12e-10	71.3
tp_seq_65248	chr10	92.157	51	3	1	168	217	32270598	32270548	4.12e-10	71.3
tp_seq_65248	chr10	89.474	57	5	1	162	217	35620075	35620131	4.12e-10	71.3
tp_seq_65248	chr10	97.619	42	0	1	172	212	37012747	37012706	4.12e-10	71.3
tp_seq_65248	chr10	95.556	45	1	1	168	211	42676263	42676219	4.12e-10	71.3
tp_seq_65248	chr10	87.692	65	3	4	159	218	45979538	45979602	4.12e-10	71.3
tp_seq_65248	chr10	87.692	65	3	4	159	218	49949129	49949193	4.12e-10	71.3
tp_seq_65248	chr10	95.556	45	1	1	168	211	61225697	61225653	4.12e-10	71.3
tp_seq_65248	chr10	92.157	51	3	1	168	217	63102175	63102125	4.12e-10	71.3
tp_seq_65248	chr10	95.556	45	0	2	168	211	72376063	72376020	4.12e-10	71.3
tp_seq_65248	chr10	92.157	51	3	1	172	221	73755447	73755397	4.12e-10	71.3
tp_seq_65248	chr10	92.157	51	3	1	172	221	82707778	82707728	4.12e-10	71.3
tp_seq_65248	chr10	97.619	42	0	1	172	212	83995596	83995637	4.12e-10	71.3
tp_seq_65248	chr10	92.157	51	3	1	168	217	90588858	90588808	4.12e-10	71.3
tp_seq_65248	chr10	86.567	67	6	3	148	213	100191910	100191846	4.12e-10	71.3
tp_seq_65248	chr10	93.750	48	2	1	172	218	128589303	128589350	4.12e-10	71.3
tp_seq_65248	chr10	97.561	41	0	1	172	211	5274683	5274643	1.48e-09	69.4
tp_seq_65248	chr10	97.561	41	0	1	172	211	8088056	8088016	1.48e-09	69.4
tp_seq_65248	chr10	93.617	47	2	1	178	223	9329480	9329434	1.48e-09	69.4
tp_seq_65248	chr10	97.561	41	0	1	172	211	19774894	19774934	1.48e-09	69.4
tp_seq_65248	chr10	90.566	53	4	1	162	213	27613883	27613831	1.48e-09	69.4
tp_seq_65248	chr10	85.135	74	4	5	148	218	70820566	70820497	1.48e-09	69.4
tp_seq_65248	chr10	93.617	47	2	1	168	213	79502116	79502070	1.48e-09	69.4
tp_seq_65248	chr10	93.617	47	2	1	168	213	86949649	86949603	1.48e-09	69.4
tp_seq_65248	chr10	93.617	47	2	1	172	217	96382277	96382323	1.48e-09	69.4
tp_seq_65248	chr10	97.561	41	0	1	172	211	100055007	100054967	1.48e-09	69.4
tp_seq_65248	chr10	97.561	41	0	1	172	211	121431540	121431580	1.48e-09	69.4
tp_seq_65248	chr10	97.561	41	0	1	172	211	126125491	126125531	1.48e-09	69.4
tp_seq_65248	chr10	86.154	65	6	3	148	211	4604747	4604685	5.32e-09	67.6
tp_seq_65248	chr10	97.436	39	1	0	173	211	14971885	14971847	5.32e-09	67.6
tp_seq_65248	chr10	97.500	40	0	1	173	211	16457462	16457501	5.32e-09	67.6
tp_seq_65248	chr10	90.385	52	4	1	163	213	18457329	18457380	5.32e-09	67.6
tp_seq_65248	chr10	93.478	46	2	1	177	221	19684520	19684475	5.32e-09	67.6
tp_seq_65248	chr10	95.349	43	1	1	172	213	19933405	19933363	5.32e-09	67.6
tp_seq_65248	chr10	87.097	62	5	2	151	211	23959318	23959259	5.32e-09	67.6
tp_seq_65248	chr10	95.349	43	1	1	177	218	29891756	29891798	5.32e-09	67.6
tp_seq_65248	chr10	95.349	43	1	1	172	213	33372047	33372089	5.32e-09	67.6
tp_seq_65248	chr10	95.349	43	1	1	172	213	63648998	63648956	5.32e-09	67.6
tp_seq_65248	chr10	86.154	65	6	3	148	211	86526181	86526243	5.32e-09	67.6
tp_seq_65248	chr10	93.478	46	2	1	168	212	86588958	86588913	5.32e-09	67.6
tp_seq_65248	chr10	89.091	55	5	1	172	225	94027591	94027537	5.32e-09	67.6
tp_seq_65248	chr10	93.478	46	2	1	168	212	102755819	102755774	5.32e-09	67.6
tp_seq_65248	chr10	89.091	55	4	2	159	211	106924041	106923987	5.32e-09	67.6
tp_seq_65248	chr10	93.478	46	2	1	168	212	114802304	114802349	5.32e-09	67.6
tp_seq_65248	chr10	86.364	66	4	5	148	211	117193278	117193340	5.32e-09	67.6
tp_seq_65248	chr10	87.931	58	6	1	168	224	121827256	121827313	5.32e-09	67.6
tp_seq_65248	chr10	93.333	45	2	1	168	211	5267611	5267567	1.91e-08	65.8
tp_seq_65248	chr10	95.238	42	1	1	172	212	21189715	21189756	1.91e-08	65.8
tp_seq_65248	chr10	93.333	45	2	1	168	211	27107099	27107055	1.91e-08	65.8
tp_seq_65248	chr10	87.931	58	4	3	163	218	30539361	30539417	1.91e-08	65.8
tp_seq_65248	chr10	95.238	42	1	1	172	212	60062035	60061994	1.91e-08	65.8
tp_seq_65248	chr10	93.333	45	2	1	168	211	64088689	64088645	1.91e-08	65.8
tp_seq_65248	chr10	95.238	42	1	1	172	212	64551081	64551122	1.91e-08	65.8
tp_seq_65248	chr10	93.333	45	2	1	168	211	68070380	68070336	1.91e-08	65.8
tp_seq_65248	chr10	95.238	42	1	1	172	212	68536933	68536974	1.91e-08	65.8
tp_seq_65248	chr10	90.196	51	4	1	172	221	78003692	78003642	1.91e-08	65.8
tp_seq_65248	chr10	90.196	51	4	1	172	221	84133989	84133939	1.91e-08	65.8
tp_seq_65248	chr10	90.196	51	4	1	172	221	92586627	92586577	1.91e-08	65.8
tp_seq_65248	chr10	95.238	42	1	1	172	212	93286043	93286084	1.91e-08	65.8
tp_seq_65248	chr10	93.333	45	2	1	168	211	97594113	97594157	1.91e-08	65.8
tp_seq_65248	chr10	93.333	45	2	1	173	216	97623348	97623304	1.91e-08	65.8
tp_seq_65248	chr10	95.238	42	1	1	172	212	99221093	99221134	1.91e-08	65.8
tp_seq_65248	chr10	93.333	45	2	1	168	211	102861490	102861446	1.91e-08	65.8
tp_seq_65248	chr10	93.333	45	2	1	168	211	112305400	112305444	1.91e-08	65.8
tp_seq_65248	chr10	95.238	42	1	1	172	212	112979526	112979485	1.91e-08	65.8
tp_seq_65248	chr10	95.238	42	1	1	172	212	113256564	113256523	1.91e-08	65.8
tp_seq_65248	chr10	93.333	45	2	1	168	211	114673031	114672987	1.91e-08	65.8
tp_seq_65248	chr10	93.333	45	2	1	168	211	118766908	118766864	1.91e-08	65.8
tp_seq_65248	chr10	88.136	59	2	4	159	212	124894583	124894641	1.91e-08	65.8
tp_seq_65248	chr10	93.333	45	2	1	168	211	125927790	125927834	1.91e-08	65.8
tp_seq_65248	chr10	93.333	45	2	1	168	211	128142594	128142550	1.91e-08	65.8
tp_seq_65248	chr10	91.489	47	3	1	168	213	13543819	13543865	6.89e-08	63.9
tp_seq_65248	chr10	85.938	64	4	4	166	226	23351722	23351661	6.89e-08	63.9
tp_seq_65248	chr10	90.000	50	4	1	163	211	26601427	26601476	6.89e-08	63.9
tp_seq_65248	chr10	95.122	41	1	1	172	211	36578617	36578577	6.89e-08	63.9
tp_seq_65248	chr10	95.122	41	1	1	172	211	42405111	42405071	6.89e-08	63.9
tp_seq_65248	chr10	95.122	41	1	1	172	211	43341328	43341288	6.89e-08	63.9
tp_seq_65248	chr10	90.000	50	4	1	163	211	43547052	43547101	6.89e-08	63.9
tp_seq_65248	chr10	86.885	61	3	3	158	213	46625522	46625462	6.89e-08	63.9
tp_seq_65248	chr10	86.885	61	3	3	158	213	47716142	47716202	6.89e-08	63.9
tp_seq_65248	chr10	95.122	41	1	1	174	213	48936605	48936565	6.89e-08	63.9
tp_seq_65248	chr10	82.278	79	8	4	172	246	67248675	67248751	6.89e-08	63.9
tp_seq_65248	chr10	97.368	38	0	1	177	213	68103714	68103677	6.89e-08	63.9
tp_seq_65248	chr10	95.122	41	1	1	172	211	68936257	68936217	6.89e-08	63.9
tp_seq_65248	chr10	91.489	47	3	1	168	213	73228840	73228886	6.89e-08	63.9
tp_seq_65248	chr10	95.122	41	1	1	172	211	74498137	74498177	6.89e-08	63.9
tp_seq_65248	chr10	86.885	61	3	3	158	213	87176380	87176440	6.89e-08	63.9
tp_seq_65248	chr10	87.931	58	2	5	159	211	128870554	128870611	6.89e-08	63.9
tp_seq_65248	chr10	91.304	46	3	1	168	212	5798361	5798316	2.48e-07	62.1
tp_seq_65248	chr10	97.297	37	0	1	177	212	18331237	18331273	2.48e-07	62.1
tp_seq_65248	chr10	97.297	37	0	1	176	211	19769999	19770035	2.48e-07	62.1
tp_seq_65248	chr10	95.000	40	1	1	173	211	21470806	21470845	2.48e-07	62.1
tp_seq_65248	chr10	93.023	43	2	1	172	213	31385774	31385816	2.48e-07	62.1
tp_seq_65248	chr10	97.297	37	0	1	176	211	63231559	63231523	2.48e-07	62.1
tp_seq_65248	chr10	84.375	64	9	1	172	234	68848918	68848981	2.48e-07	62.1
tp_seq_65248	chr10	97.297	37	0	1	178	213	68982122	68982158	2.48e-07	62.1
tp_seq_65248	chr10	84.848	66	5	5	148	211	83531419	83531357	2.48e-07	62.1
tp_seq_65248	chr10	97.297	37	0	1	178	213	91683355	91683319	2.48e-07	62.1
tp_seq_65248	chr10	85.246	61	8	1	162	221	98679913	98679973	2.48e-07	62.1
tp_seq_65248	chr10	93.023	43	2	1	172	213	100397883	100397925	2.48e-07	62.1
tp_seq_65248	chr10	87.500	56	4	3	161	213	102289890	102289835	2.48e-07	62.1
tp_seq_65248	chr10	97.297	37	0	1	176	211	110140686	110140722	2.48e-07	62.1
tp_seq_65248	chr10	91.304	46	3	1	168	212	110639260	110639215	2.48e-07	62.1
tp_seq_65248	chr10	94.872	39	2	0	168	206	129917141	129917103	2.48e-07	62.1
tp_seq_65248	chr10	87.273	55	4	3	161	213	7199216	7199269	8.91e-07	60.2
tp_seq_65248	chr10	89.583	48	4	1	172	218	18316710	18316757	8.91e-07	60.2
tp_seq_65248	chr10	88.235	51	5	1	162	211	28635245	28635195	8.91e-07	60.2
tp_seq_65248	chr10	91.111	45	2	2	168	211	37168756	37168799	8.91e-07	60.2
tp_seq_65248	chr10	91.111	45	2	2	168	211	37180548	37180591	8.91e-07	60.2
tp_seq_65248	chr10	91.111	45	3	1	168	211	38732693	38732737	8.91e-07	60.2
tp_seq_65248	chr10	91.111	45	3	1	174	217	73558130	73558174	8.91e-07	60.2
tp_seq_65248	chr10	97.222	36	0	1	178	212	82312940	82312905	8.91e-07	60.2
tp_seq_65248	chr10	91.111	45	3	1	168	211	88847503	88847547	8.91e-07	60.2
tp_seq_65248	chr10	91.111	45	3	1	168	211	97330906	97330862	8.91e-07	60.2
tp_seq_65248	chr10	88.235	51	5	1	162	211	119703504	119703554	8.91e-07	60.2
tp_seq_65248	chr10	97.143	35	0	1	178	211	8149300	8149266	3.20e-06	58.4
tp_seq_65248	chr10	88.000	50	5	1	163	211	13283060	13283109	3.20e-06	58.4
tp_seq_65248	chr10	97.143	35	0	1	180	213	15688216	15688182	3.20e-06	58.4
tp_seq_65248	chr10	94.595	37	2	0	185	221	18246874	18246910	3.20e-06	58.4
tp_seq_65248	chr10	92.683	41	2	1	172	211	19578461	19578421	3.20e-06	58.4
tp_seq_65248	chr10	88.000	50	5	1	173	221	35320910	35320861	3.20e-06	58.4
tp_seq_65248	chr10	92.683	41	2	1	172	211	53169356	53169316	3.20e-06	58.4
tp_seq_65248	chr10	92.683	41	2	1	172	211	89529796	89529836	3.20e-06	58.4
tp_seq_65248	chr10	92.683	41	2	1	172	211	100616683	100616723	3.20e-06	58.4
tp_seq_65248	chr1	89.394	66	4	3	172	235	213266676	213266612	6.84e-13	80.5
tp_seq_65248	chr1	94.231	52	1	2	169	218	19564980	19565031	2.46e-12	78.7
tp_seq_65248	chr1	92.727	55	3	1	168	221	23446682	23446736	2.46e-12	78.7
tp_seq_65248	chr1	91.379	58	3	2	172	227	53138616	53138673	2.46e-12	78.7
tp_seq_65248	chr1	92.727	55	3	1	168	221	81530858	81530804	2.46e-12	78.7
tp_seq_65248	chr1	92.857	56	1	3	164	218	85820090	85820143	2.46e-12	78.7
tp_seq_65248	chr1	92.593	54	3	1	172	224	63300094	63300041	8.85e-12	76.8
tp_seq_65248	chr1	95.833	48	1	1	172	218	116658288	116658335	8.85e-12	76.8
tp_seq_65248	chr1	94.118	51	2	1	172	221	143735067	143735117	8.85e-12	76.8
tp_seq_65248	chr1	94.118	51	2	1	172	221	173796059	173796109	8.85e-12	76.8
tp_seq_65248	chr1	94.118	51	2	1	172	221	181231716	181231666	8.85e-12	76.8
tp_seq_65248	chr1	95.833	48	1	1	166	212	192442334	192442287	8.85e-12	76.8
tp_seq_65248	chr1	88.060	67	5	3	148	213	212825041	212825105	8.85e-12	76.8
tp_seq_65248	chr1	91.228	57	4	1	168	223	240676624	240676680	8.85e-12	76.8
tp_seq_65248	chr1	90.000	60	5	1	163	221	246691201	246691260	8.85e-12	76.8
tp_seq_65248	chr1	88.889	63	4	3	163	223	7079712	7079773	3.18e-11	75.0
tp_seq_65248	chr1	91.071	56	4	1	166	220	13394207	13394262	3.18e-11	75.0
tp_seq_65248	chr1	95.745	47	1	1	168	213	153584857	153584903	3.18e-11	75.0
tp_seq_65248	chr1	95.745	47	1	1	172	217	211725897	211725943	3.18e-11	75.0
tp_seq_65248	chr1	88.060	67	3	5	148	211	244887346	244887410	3.18e-11	75.0
tp_seq_65248	chr1	90.000	60	1	5	159	213	9974069	9974128	1.14e-10	73.1
tp_seq_65248	chr1	95.652	46	1	1	168	212	12621191	12621146	1.14e-10	73.1
tp_seq_65248	chr1	92.308	52	3	1	168	218	21029264	21029315	1.14e-10	73.1
tp_seq_65248	chr1	95.652	46	1	1	172	216	27371345	27371300	1.14e-10	73.1
tp_seq_65248	chr1	95.652	46	1	1	168	212	43326397	43326352	1.14e-10	73.1
tp_seq_65248	chr1	90.909	55	4	1	168	221	46335596	46335542	1.14e-10	73.1
tp_seq_65248	chr1	87.692	65	5	3	148	212	51815250	51815311	1.14e-10	73.1
tp_seq_65248	chr1	85.915	71	7	3	149	218	143365514	143365582	1.14e-10	73.1
tp_seq_65248	chr1	85.915	71	7	3	149	218	144191118	144191186	1.14e-10	73.1
tp_seq_65248	chr1	85.915	71	7	3	149	218	144775275	144775207	1.14e-10	73.1
tp_seq_65248	chr1	90.909	55	4	1	168	221	145966253	145966199	1.14e-10	73.1
tp_seq_65248	chr1	90.909	55	4	1	168	221	148414197	148414251	1.14e-10	73.1
tp_seq_65248	chr1	93.878	49	2	1	174	221	161376238	161376190	1.14e-10	73.1
tp_seq_65248	chr1	97.674	43	0	1	172	213	163732505	163732547	1.14e-10	73.1
tp_seq_65248	chr1	85.915	71	7	3	148	217	179178681	179178613	1.14e-10	73.1
tp_seq_65248	chr1	95.652	46	1	1	168	212	210075577	210075622	1.14e-10	73.1
tp_seq_65248	chr1	97.674	43	0	1	172	213	235590224	235590182	1.14e-10	73.1
tp_seq_65248	chr1	87.692	65	5	3	148	211	236095398	236095460	1.14e-10	73.1
tp_seq_65248	chr1	97.674	43	0	1	172	213	240472716	240472674	1.14e-10	73.1
tp_seq_65248	chr1	97.619	42	0	1	172	212	3812609	3812568	4.12e-10	71.3
tp_seq_65248	chr1	89.474	57	5	1	163	218	6981675	6981731	4.12e-10	71.3
tp_seq_65248	chr1	92.157	51	3	1	172	221	20531586	20531536	4.12e-10	71.3
tp_seq_65248	chr1	92.157	51	3	1	172	221	20622235	20622285	4.12e-10	71.3
tp_seq_65248	chr1	95.556	45	1	1	168	211	23348774	23348730	4.12e-10	71.3
tp_seq_65248	chr1	92.157	51	3	1	172	221	31144851	31144801	4.12e-10	71.3
tp_seq_65248	chr1	95.556	45	1	1	168	211	32017851	32017895	4.12e-10	71.3
tp_seq_65248	chr1	86.567	67	6	3	148	213	38972881	38972945	4.12e-10	71.3
tp_seq_65248	chr1	92.157	51	2	2	169	217	40182207	40182157	4.12e-10	71.3
tp_seq_65248	chr1	88.333	60	6	1	163	221	42832606	42832665	4.12e-10	71.3
tp_seq_65248	chr1	92.157	51	3	1	172	221	46219066	46219016	4.12e-10	71.3
tp_seq_65248	chr1	97.619	42	0	1	172	212	50449736	50449777	4.12e-10	71.3
tp_seq_65248	chr1	93.750	48	2	1	172	218	52252606	52252653	4.12e-10	71.3
tp_seq_65248	chr1	92.157	51	3	1	172	221	53825245	53825195	4.12e-10	71.3
tp_seq_65248	chr1	93.750	48	2	1	172	218	54617975	54618022	4.12e-10	71.3
tp_seq_65248	chr1	95.556	45	1	1	168	211	59819394	59819438	4.12e-10	71.3
tp_seq_65248	chr1	87.500	64	5	3	149	211	61677098	61677037	4.12e-10	71.3
tp_seq_65248	chr1	85.714	70	7	3	148	216	61798683	61798616	4.12e-10	71.3
tp_seq_65248	chr1	97.619	42	0	1	172	212	85031042	85031001	4.12e-10	71.3
tp_seq_65248	chr1	95.556	45	1	1	168	211	94715953	94715909	4.12e-10	71.3
tp_seq_65248	chr1	92.157	51	3	1	172	221	96446140	96446090	4.12e-10	71.3
tp_seq_65248	chr1	97.619	42	0	1	172	212	117919144	117919103	4.12e-10	71.3
tp_seq_65248	chr1	93.750	48	1	2	166	211	150327307	150327354	4.12e-10	71.3
tp_seq_65248	chr1	97.619	42	0	1	172	212	161865406	161865447	4.12e-10	71.3
tp_seq_65248	chr1	95.556	45	1	1	168	211	168058814	168058858	4.12e-10	71.3
tp_seq_65248	chr1	97.619	42	0	1	172	212	179267423	179267382	4.12e-10	71.3
tp_seq_65248	chr1	95.556	45	1	1	168	211	198343209	198343253	4.12e-10	71.3
tp_seq_65248	chr1	97.619	42	0	1	172	212	212411910	212411869	4.12e-10	71.3
tp_seq_65248	chr1	97.619	42	0	1	172	212	218415464	218415423	4.12e-10	71.3
tp_seq_65248	chr1	93.750	48	2	1	172	218	227329730	227329777	4.12e-10	71.3
tp_seq_65248	chr1	88.333	60	6	1	163	221	233551575	233551634	4.12e-10	71.3
tp_seq_65248	chr1	90.741	54	3	2	177	228	243692497	243692444	4.12e-10	71.3
tp_seq_65248	chr1	93.617	47	2	1	172	217	9476250	9476296	1.48e-09	69.4
tp_seq_65248	chr1	93.617	47	2	1	168	213	9888068	9888114	1.48e-09	69.4
tp_seq_65248	chr1	97.561	41	0	1	172	211	25464922	25464962	1.48e-09	69.4
tp_seq_65248	chr1	97.561	41	0	1	172	211	28288144	28288184	1.48e-09	69.4
tp_seq_65248	chr1	97.561	41	0	1	172	211	28431274	28431234	1.48e-09	69.4
tp_seq_65248	chr1	93.617	47	2	1	168	213	28971092	28971138	1.48e-09	69.4
tp_seq_65248	chr1	93.617	47	2	1	166	211	32165464	32165418	1.48e-09	69.4
tp_seq_65248	chr1	93.617	47	2	1	168	213	32950781	32950827	1.48e-09	69.4
tp_seq_65248	chr1	97.561	41	0	1	172	211	45576191	45576151	1.48e-09	69.4
tp_seq_65248	chr1	93.617	47	2	1	172	217	52179404	52179358	1.48e-09	69.4
tp_seq_65248	chr1	93.617	47	2	1	168	213	52398208	52398254	1.48e-09	69.4
tp_seq_65248	chr1	93.617	47	2	1	173	218	52650894	52650940	1.48e-09	69.4
tp_seq_65248	chr1	93.617	47	2	1	168	213	54906522	54906476	1.48e-09	69.4
tp_seq_65248	chr1	97.561	41	0	1	172	211	66913752	66913712	1.48e-09	69.4
tp_seq_65248	chr1	97.561	41	0	1	172	211	75388550	75388510	1.48e-09	69.4
tp_seq_65248	chr1	95.455	44	1	1	176	218	152918491	152918448	1.48e-09	69.4
tp_seq_65248	chr1	84.211	76	7	5	148	221	154940003	154940075	1.48e-09	69.4
tp_seq_65248	chr1	93.617	47	1	2	168	213	159828079	159828124	1.48e-09	69.4
tp_seq_65248	chr1	97.561	41	0	1	172	211	175042154	175042194	1.48e-09	69.4
tp_seq_65248	chr1	85.507	69	7	2	161	226	175953538	175953470	1.48e-09	69.4
tp_seq_65248	chr1	97.561	41	0	1	172	211	192114775	192114735	1.48e-09	69.4
tp_seq_65248	chr1	93.617	47	2	1	172	217	198711072	198711118	1.48e-09	69.4
tp_seq_65248	chr1	86.364	66	6	3	161	224	207035434	207035370	1.48e-09	69.4
tp_seq_65248	chr1	92.000	50	3	1	177	225	231250206	231250255	1.48e-09	69.4
tp_seq_65248	chr1	97.561	41	0	1	172	211	231576304	231576264	1.48e-09	69.4
tp_seq_65248	chr1	93.478	46	2	1	168	212	9508982	9509027	5.32e-09	67.6
tp_seq_65248	chr1	93.478	46	2	1	177	221	12160470	12160425	5.32e-09	67.6
tp_seq_65248	chr1	89.091	55	5	1	168	221	14040535	14040481	5.32e-09	67.6
tp_seq_65248	chr1	95.349	43	1	1	172	213	31484773	31484731	5.32e-09	67.6
tp_seq_65248	chr1	88.333	60	2	4	158	212	35906596	35906537	5.32e-09	67.6
tp_seq_65248	chr1	95.349	43	1	1	172	213	40504560	40504602	5.32e-09	67.6
tp_seq_65248	chr1	90.385	52	4	1	168	218	41797762	41797711	5.32e-09	67.6
tp_seq_65248	chr1	95.349	43	1	1	172	213	43174587	43174545	5.32e-09	67.6
tp_seq_65248	chr1	95.349	43	1	1	176	217	45502957	45502999	5.32e-09	67.6
tp_seq_65248	chr1	90.385	52	4	1	167	217	61975190	61975241	5.32e-09	67.6
tp_seq_65248	chr1	95.349	43	1	1	180	221	66817334	66817292	5.32e-09	67.6
tp_seq_65248	chr1	97.500	40	0	1	173	211	67251221	67251182	5.32e-09	67.6
tp_seq_65248	chr1	93.478	46	2	1	168	212	103155750	103155795	5.32e-09	67.6
tp_seq_65248	chr1	93.478	46	2	1	168	212	104493688	104493733	5.32e-09	67.6
tp_seq_65248	chr1	93.478	46	2	1	167	211	109424419	109424464	5.32e-09	67.6
tp_seq_65248	chr1	89.091	55	4	2	172	224	148371041	148370987	5.32e-09	67.6
tp_seq_65248	chr1	93.478	46	2	1	168	212	157536186	157536231	5.32e-09	67.6
tp_seq_65248	chr1	93.478	46	2	1	168	212	159236979	159236934	5.32e-09	67.6
tp_seq_65248	chr1	93.478	46	2	1	168	212	164621231	164621276	5.32e-09	67.6
tp_seq_65248	chr1	95.349	43	1	1	172	213	167245661	167245703	5.32e-09	67.6
tp_seq_65248	chr1	97.500	40	0	1	173	211	202971519	202971558	5.32e-09	67.6
tp_seq_65248	chr1	89.286	56	3	3	168	221	207702856	207702802	5.32e-09	67.6
tp_seq_65248	chr1	89.091	55	4	2	168	221	208779930	208779983	5.32e-09	67.6
tp_seq_65248	chr1	86.154	65	6	3	148	211	224528053	224527991	5.32e-09	67.6
tp_seq_65248	chr1	95.349	43	1	1	172	213	233081118	233081076	5.32e-09	67.6
tp_seq_65248	chr1	89.091	55	5	1	168	221	235179307	235179253	5.32e-09	67.6
tp_seq_65248	chr1	93.478	46	2	1	168	212	237225830	237225785	5.32e-09	67.6
tp_seq_65248	chr1	90.385	52	4	1	161	211	241920690	241920741	5.32e-09	67.6
tp_seq_65248	chr1	93.478	46	2	1	168	212	245339222	245339267	5.32e-09	67.6
tp_seq_65248	chr1	90.196	51	4	1	172	221	9954702	9954652	1.91e-08	65.8
tp_seq_65248	chr1	93.333	45	1	2	168	211	10609657	10609614	1.91e-08	65.8
tp_seq_65248	chr1	93.333	45	2	1	168	211	12822571	12822615	1.91e-08	65.8
tp_seq_65248	chr1	95.238	42	1	1	172	212	15032440	15032481	1.91e-08	65.8
tp_seq_65248	chr1	86.154	65	3	4	152	211	20543725	20543662	1.91e-08	65.8
tp_seq_65248	chr1	95.238	42	1	1	172	212	21699446	21699487	1.91e-08	65.8
tp_seq_65248	chr1	90.196	51	4	1	172	221	22834694	22834644	1.91e-08	65.8
tp_seq_65248	chr1	93.333	45	2	1	168	211	28598298	28598342	1.91e-08	65.8
tp_seq_65248	chr1	97.436	39	0	1	176	213	30946037	30946075	1.91e-08	65.8
tp_seq_65248	chr1	90.196	51	4	1	172	221	31486676	31486626	1.91e-08	65.8
tp_seq_65248	chr1	91.837	49	1	3	172	218	32025549	32025596	1.91e-08	65.8
tp_seq_65248	chr1	95.238	42	1	1	177	217	33155324	33155365	1.91e-08	65.8
tp_seq_65248	chr1	95.238	42	1	1	172	212	35199660	35199701	1.91e-08	65.8
tp_seq_65248	chr1	95.238	42	1	1	172	212	38982053	38982094	1.91e-08	65.8
tp_seq_65248	chr1	91.667	48	2	2	166	211	53789592	53789545	1.91e-08	65.8
tp_seq_65248	chr1	90.196	51	4	1	172	221	54504848	54504798	1.91e-08	65.8
tp_seq_65248	chr1	95.238	42	1	1	172	212	59175642	59175683	1.91e-08	65.8
tp_seq_65248	chr1	87.719	57	6	1	163	218	67848182	67848238	1.91e-08	65.8
tp_seq_65248	chr1	93.333	45	2	1	168	211	78032232	78032188	1.91e-08	65.8
tp_seq_65248	chr1	95.238	42	1	1	172	212	79284608	79284567	1.91e-08	65.8
tp_seq_65248	chr1	90.196	51	4	1	172	221	84452967	84452917	1.91e-08	65.8
tp_seq_65248	chr1	95.238	42	1	1	172	212	88700031	88700072	1.91e-08	65.8
tp_seq_65248	chr1	97.436	39	0	1	176	213	99934941	99934903	1.91e-08	65.8
tp_seq_65248	chr1	93.333	45	2	1	168	211	108191374	108191418	1.91e-08	65.8
tp_seq_65248	chr1	88.889	54	5	1	172	224	112977732	112977679	1.91e-08	65.8
tp_seq_65248	chr1	90.385	52	2	3	168	217	154384485	154384435	1.91e-08	65.8
tp_seq_65248	chr1	95.238	42	1	1	172	212	159992770	159992729	1.91e-08	65.8
tp_seq_65248	chr1	93.333	45	2	1	168	211	171295625	171295581	1.91e-08	65.8
tp_seq_65248	chr1	93.333	45	1	2	168	211	173112907	173112950	1.91e-08	65.8
tp_seq_65248	chr1	95.238	42	1	1	172	212	180284618	180284659	1.91e-08	65.8
tp_seq_65248	chr1	93.333	45	2	1	174	217	185454740	185454784	1.91e-08	65.8
tp_seq_65248	chr1	91.837	49	1	3	172	218	200249278	200249231	1.91e-08	65.8
tp_seq_65248	chr1	95.238	42	1	1	172	212	202083778	202083819	1.91e-08	65.8
tp_seq_65248	chr1	95.238	42	1	1	172	212	212866233	212866274	1.91e-08	65.8
tp_seq_65248	chr1	91.667	48	3	1	166	212	240178676	240178723	1.91e-08	65.8
tp_seq_65248	chr1	97.368	38	0	1	177	213	16915943	16915906	6.89e-08	63.9
tp_seq_65248	chr1	95.122	41	1	1	172	211	17052095	17052135	6.89e-08	63.9
tp_seq_65248	chr1	95.122	41	1	1	172	211	17054624	17054664	6.89e-08	63.9
tp_seq_65248	chr1	91.489	47	3	1	168	213	17747515	17747561	6.89e-08	63.9
tp_seq_65248	chr1	91.489	47	3	1	173	218	19522703	19522749	6.89e-08	63.9
tp_seq_65248	chr1	95.122	41	1	1	172	211	19636669	19636629	6.89e-08	63.9
tp_seq_65248	chr1	89.091	55	1	5	177	227	20918461	20918514	6.89e-08	63.9
tp_seq_65248	chr1	91.489	47	3	1	166	211	27515215	27515169	6.89e-08	63.9
tp_seq_65248	chr1	95.122	41	1	1	172	211	28854898	28854938	6.89e-08	63.9
tp_seq_65248	chr1	84.848	66	7	3	147	211	35197767	35197830	6.89e-08	63.9
tp_seq_65248	chr1	95.122	41	1	1	172	211	51995360	51995400	6.89e-08	63.9
tp_seq_65248	chr1	90.000	50	4	1	168	216	53830995	53830946	6.89e-08	63.9
tp_seq_65248	chr1	91.489	47	3	1	166	211	62668668	62668622	6.89e-08	63.9
tp_seq_65248	chr1	95.122	41	1	1	172	211	67378621	67378581	6.89e-08	63.9
tp_seq_65248	chr1	95.122	41	1	1	172	211	93571278	93571238	6.89e-08	63.9
tp_seq_65248	chr1	95.122	41	1	1	174	213	109222114	109222154	6.89e-08	63.9
tp_seq_65248	chr1	95.122	41	1	1	172	211	109940084	109940044	6.89e-08	63.9
tp_seq_65248	chr1	91.489	47	2	2	177	222	113826110	113826065	6.89e-08	63.9
tp_seq_65248	chr1	95.122	41	1	1	172	211	146890766	146890726	6.89e-08	63.9
tp_seq_65248	chr1	91.489	47	3	1	166	211	150564692	150564738	6.89e-08	63.9
tp_seq_65248	chr1	91.489	47	3	1	172	217	150592081	150592035	6.89e-08	63.9
tp_seq_65248	chr1	84.848	66	7	3	148	212	151210413	151210476	6.89e-08	63.9
tp_seq_65248	chr1	95.122	41	1	1	172	211	155113042	155113002	6.89e-08	63.9
tp_seq_65248	chr1	93.333	45	0	2	170	211	155830194	155830238	6.89e-08	63.9
tp_seq_65248	chr1	95.122	41	1	1	172	211	159094466	159094426	6.89e-08	63.9
tp_seq_65248	chr1	95.122	41	1	1	173	212	165731148	165731188	6.89e-08	63.9
tp_seq_65248	chr1	91.489	47	3	1	172	217	190208743	190208789	6.89e-08	63.9
tp_seq_65248	chr1	95.122	41	1	1	172	211	194321191	194321151	6.89e-08	63.9
tp_seq_65248	chr1	95.122	41	1	1	172	211	205104612	205104572	6.89e-08	63.9
tp_seq_65248	chr1	95.122	41	1	1	172	211	211911821	211911861	6.89e-08	63.9
tp_seq_65248	chr1	97.368	38	0	1	177	213	212466057	212466020	6.89e-08	63.9
tp_seq_65248	chr1	95.122	41	1	1	172	211	219382610	219382650	6.89e-08	63.9
tp_seq_65248	chr1	95.122	41	1	1	172	211	247395164	247395124	6.89e-08	63.9
tp_seq_65248	chr1	91.489	47	3	1	172	217	247420483	247420437	6.89e-08	63.9
tp_seq_65248	chr1	97.297	37	0	1	176	211	4151409	4151373	2.48e-07	62.1
tp_seq_65248	chr1	97.297	37	0	1	176	211	12762952	12762916	2.48e-07	62.1
tp_seq_65248	chr1	88.462	52	5	1	163	213	54284173	54284224	2.48e-07	62.1
tp_seq_65248	chr1	95.000	40	1	1	173	211	77827056	77827095	2.48e-07	62.1
tp_seq_65248	chr1	93.023	43	2	1	172	213	80253423	80253381	2.48e-07	62.1
tp_seq_65248	chr1	87.273	55	6	1	172	225	85044002	85044056	2.48e-07	62.1
tp_seq_65248	chr1	86.667	60	3	4	159	213	90917729	90917788	2.48e-07	62.1
tp_seq_65248	chr1	97.297	37	0	1	176	211	110264847	110264811	2.48e-07	62.1
tp_seq_65248	chr1	88.462	52	5	1	171	221	116798484	116798433	2.48e-07	62.1
tp_seq_65248	chr1	95.000	40	1	1	179	217	164531511	164531550	2.48e-07	62.1
tp_seq_65248	chr1	97.297	37	0	1	176	211	183280640	183280676	2.48e-07	62.1
tp_seq_65248	chr1	95.000	40	1	1	173	211	211774365	211774404	2.48e-07	62.1
tp_seq_65248	chr1	93.023	43	2	1	172	213	211892368	211892410	2.48e-07	62.1
tp_seq_65248	chr1	93.023	43	2	1	172	213	225150960	225151002	2.48e-07	62.1
tp_seq_65248	chr1	93.023	43	2	1	172	213	246977500	246977542	2.48e-07	62.1
tp_seq_65248	chr1	97.222	36	0	1	178	212	16260961	16260996	8.91e-07	60.2
tp_seq_65248	chr1	88.235	51	5	1	172	221	29026693	29026643	8.91e-07	60.2
tp_seq_65248	chr1	88.235	51	5	1	172	221	31023700	31023650	8.91e-07	60.2
tp_seq_65248	chr1	92.857	42	2	1	172	212	35067227	35067268	8.91e-07	60.2
tp_seq_65248	chr1	89.796	49	2	3	164	211	45676376	45676330	8.91e-07	60.2
tp_seq_65248	chr1	85.965	57	7	1	166	221	50598069	50598013	8.91e-07	60.2
tp_seq_65248	chr1	91.111	45	3	1	168	211	59104908	59104864	8.91e-07	60.2
tp_seq_65248	chr1	91.111	45	2	2	169	211	102069464	102069508	8.91e-07	60.2
tp_seq_65248	chr1	91.111	45	3	1	168	211	105935641	105935597	8.91e-07	60.2
tp_seq_65248	chr1	97.222	36	0	1	177	211	117660916	117660881	8.91e-07	60.2
tp_seq_65248	chr1	97.222	36	0	1	178	212	151300370	151300335	8.91e-07	60.2
tp_seq_65248	chr1	92.857	42	2	1	172	212	180630867	180630826	8.91e-07	60.2
tp_seq_65248	chr1	89.796	49	2	3	164	211	207004037	207004083	8.91e-07	60.2
tp_seq_65248	chr1	91.111	45	2	2	168	211	230107342	230107299	8.91e-07	60.2
tp_seq_65248	chr1	94.595	37	2	0	180	216	6713862	6713826	3.20e-06	58.4
tp_seq_65248	chr1	97.143	35	0	1	180	213	9995454	9995420	3.20e-06	58.4
tp_seq_65248	chr1	92.683	41	2	1	172	211	23876451	23876491	3.20e-06	58.4
tp_seq_65248	chr1	97.143	35	0	1	178	211	51497742	51497708	3.20e-06	58.4
tp_seq_65248	chr1	97.143	35	0	1	178	211	58295854	58295820	3.20e-06	58.4
tp_seq_65248	chr1	83.333	66	8	3	148	212	114587273	114587336	3.20e-06	58.4
tp_seq_65248	chr1	90.909	44	3	1	179	221	150185963	150186006	3.20e-06	58.4
tp_seq_65248	chr1	92.500	40	3	0	172	211	168112626	168112587	3.20e-06	58.4
tp_seq_65248	chr1	89.362	47	4	1	166	211	172658071	172658025	3.20e-06	58.4
tp_seq_65248	chr1	89.362	47	4	1	172	217	181069581	181069535	3.20e-06	58.4
tp_seq_65248	chr1	97.143	35	0	1	178	211	189931269	189931235	3.20e-06	58.4
tp_seq_65248	chr1	92.683	41	2	1	172	211	193484441	193484481	3.20e-06	58.4
tp_seq_65248	chr1	97.143	35	0	1	178	211	200925003	200924969	3.20e-06	58.4
tp_seq_65248	chr1	92.683	41	2	1	172	211	211533520	211533480	3.20e-06	58.4
tp_seq_65248	chr1	89.583	48	2	3	172	217	217024128	217024082	3.20e-06	58.4
tp_seq_65248	chr1	97.143	35	0	1	178	211	231243572	231243606	3.20e-06	58.4
tp_seq_65248	chr1	92.683	41	2	1	172	211	241852905	241852945	3.20e-06	58.4
tp_seq_65248	chr9	92.727	55	3	1	172	225	101455079	101455025	2.46e-12	78.7
tp_seq_65248	chr9	92.593	54	3	1	166	218	38399357	38399410	8.85e-12	76.8
tp_seq_65248	chr9	88.235	68	2	6	148	213	81846721	81846784	8.85e-12	76.8
tp_seq_65248	chr9	95.745	47	1	1	168	213	34032697	34032651	3.18e-11	75.0
tp_seq_65248	chr9	95.745	47	1	1	168	213	104359492	104359538	3.18e-11	75.0
tp_seq_65248	chr9	86.111	72	7	3	148	218	110758190	110758259	3.18e-11	75.0
tp_seq_65248	chr9	91.071	56	4	1	163	217	115287840	115287895	3.18e-11	75.0
tp_seq_65248	chr9	86.111	72	5	5	148	217	727542	727610	1.14e-10	73.1
tp_seq_65248	chr9	95.652	46	1	1	168	212	33862097	33862142	1.14e-10	73.1
tp_seq_65248	chr9	97.674	43	0	1	171	212	34425052	34425094	1.14e-10	73.1
tp_seq_65248	chr9	97.674	43	0	1	172	213	38304062	38304104	1.14e-10	73.1
tp_seq_65248	chr9	95.652	46	1	1	168	212	82177038	82177083	1.14e-10	73.1
tp_seq_65248	chr9	95.652	46	1	1	168	212	86538283	86538328	1.14e-10	73.1
tp_seq_65248	chr9	97.674	43	0	1	172	213	120588316	120588358	1.14e-10	73.1
tp_seq_65248	chr9	92.308	52	3	1	161	211	121456909	121456960	1.14e-10	73.1
tp_seq_65248	chr9	92.308	52	3	1	172	222	129910252	129910201	1.14e-10	73.1
tp_seq_65248	chr9	95.556	45	1	1	168	211	6429575	6429619	4.12e-10	71.3
tp_seq_65248	chr9	95.556	45	1	1	168	211	72143013	72143057	4.12e-10	71.3
tp_seq_65248	chr9	86.567	67	6	3	148	213	74872212	74872276	4.12e-10	71.3
tp_seq_65248	chr9	95.556	45	1	1	168	211	78081226	78081182	4.12e-10	71.3
tp_seq_65248	chr9	97.619	42	0	1	172	212	91701675	91701716	4.12e-10	71.3
tp_seq_65248	chr9	92.157	51	3	1	172	221	110885967	110885917	4.12e-10	71.3
tp_seq_65248	chr9	95.556	45	1	1	168	211	112713764	112713720	4.12e-10	71.3
tp_seq_65248	chr9	97.619	42	0	1	172	212	124998234	124998193	4.12e-10	71.3
tp_seq_65248	chr9	92.157	51	3	1	168	217	127933550	127933500	4.12e-10	71.3
tp_seq_65248	chr9	97.619	42	0	1	172	212	137686977	137687018	4.12e-10	71.3
tp_seq_65248	chr9	93.617	47	1	2	169	213	13104334	13104380	1.48e-09	69.4
tp_seq_65248	chr9	93.617	47	2	1	172	217	29046848	29046802	1.48e-09	69.4
tp_seq_65248	chr9	97.561	41	0	1	172	211	34015575	34015615	1.48e-09	69.4
tp_seq_65248	chr9	97.561	41	0	1	172	211	76457497	76457537	1.48e-09	69.4
tp_seq_65248	chr9	97.561	41	0	1	172	211	95420182	95420222	1.48e-09	69.4
tp_seq_65248	chr9	90.566	53	4	1	161	212	98825755	98825703	1.48e-09	69.4
tp_seq_65248	chr9	97.561	41	0	1	173	212	105165162	105165122	1.48e-09	69.4
tp_seq_65248	chr9	93.617	47	2	1	172	217	111562522	111562568	1.48e-09	69.4
tp_seq_65248	chr9	97.561	41	0	1	172	211	120095224	120095264	1.48e-09	69.4
tp_seq_65248	chr9	93.617	47	2	1	172	217	123918258	123918212	1.48e-09	69.4
tp_seq_65248	chr9	93.617	47	2	1	172	217	124260649	124260695	1.48e-09	69.4
tp_seq_65248	chr9	89.655	58	1	5	159	211	124651290	124651347	1.48e-09	69.4
tp_seq_65248	chr9	97.561	41	0	1	172	211	127832323	127832363	1.48e-09	69.4
tp_seq_65248	chr9	95.349	43	1	1	172	213	7626123	7626081	5.32e-09	67.6
tp_seq_65248	chr9	95.349	43	1	1	172	213	12891039	12890997	5.32e-09	67.6
tp_seq_65248	chr9	91.837	49	3	1	166	213	16614722	16614674	5.32e-09	67.6
tp_seq_65248	chr9	95.349	43	1	1	172	213	23752703	23752745	5.32e-09	67.6
tp_seq_65248	chr9	95.349	43	1	1	172	213	31038693	31038651	5.32e-09	67.6
tp_seq_65248	chr9	90.566	53	2	3	161	211	64034138	64034189	5.32e-09	67.6
tp_seq_65248	chr9	93.478	46	2	1	168	212	65496027	65496072	5.32e-09	67.6
tp_seq_65248	chr9	95.349	43	1	1	172	213	69021076	69021034	5.32e-09	67.6
tp_seq_65248	chr9	89.091	55	5	1	168	221	83724002	83723948	5.32e-09	67.6
tp_seq_65248	chr9	95.349	43	1	1	176	217	83866643	83866601	5.32e-09	67.6
tp_seq_65248	chr9	93.478	46	2	1	173	217	85757314	85757359	5.32e-09	67.6
tp_seq_65248	chr9	90.385	52	4	1	163	213	126725596	126725647	5.32e-09	67.6
tp_seq_65248	chr9	89.091	55	5	1	168	221	133517439	133517385	5.32e-09	67.6
tp_seq_65248	chr9	91.837	49	3	1	166	213	133639168	133639120	5.32e-09	67.6
tp_seq_65248	chr9	95.238	42	1	1	172	212	36625690	36625649	1.91e-08	65.8
tp_seq_65248	chr9	95.238	42	1	1	172	212	38151811	38151770	1.91e-08	65.8
tp_seq_65248	chr9	93.333	45	1	2	169	211	78379952	78379908	1.91e-08	65.8
tp_seq_65248	chr9	93.333	45	2	1	168	211	82310844	82310800	1.91e-08	65.8
tp_seq_65248	chr9	90.385	52	2	3	162	211	84494168	84494118	1.91e-08	65.8
tp_seq_65248	chr9	95.238	42	1	1	172	212	85783873	85783914	1.91e-08	65.8
tp_seq_65248	chr9	95.238	42	1	1	171	211	86198897	86198856	1.91e-08	65.8
tp_seq_65248	chr9	93.333	45	2	1	168	211	86509667	86509623	1.91e-08	65.8
tp_seq_65248	chr9	93.333	45	2	1	168	211	86594580	86594624	1.91e-08	65.8
tp_seq_65248	chr9	93.333	45	2	1	168	211	88848471	88848515	1.91e-08	65.8
tp_seq_65248	chr9	95.238	42	1	1	172	212	90657026	90656985	1.91e-08	65.8
tp_seq_65248	chr9	95.238	42	1	1	172	212	100398797	100398838	1.91e-08	65.8
tp_seq_65248	chr9	88.889	54	5	1	161	213	110986485	110986432	1.91e-08	65.8
tp_seq_65248	chr9	93.333	45	2	1	168	211	111801743	111801699	1.91e-08	65.8
tp_seq_65248	chr9	95.238	42	1	1	172	212	119908823	119908864	1.91e-08	65.8
tp_seq_65248	chr9	93.333	45	2	1	169	212	125735879	125735923	1.91e-08	65.8
tp_seq_65248	chr9	95.238	42	1	1	172	212	128990497	128990456	1.91e-08	65.8
tp_seq_65248	chr9	93.333	45	1	2	169	211	129982908	129982952	1.91e-08	65.8
tp_seq_65248	chr9	93.333	45	2	1	168	211	130806924	130806880	1.91e-08	65.8
tp_seq_65248	chr9	95.122	41	1	1	172	211	7230409	7230369	6.89e-08	63.9
tp_seq_65248	chr9	95.122	41	1	1	173	212	7367110	7367070	6.89e-08	63.9
tp_seq_65248	chr9	95.122	41	1	1	172	211	35652142	35652182	6.89e-08	63.9
tp_seq_65248	chr9	91.489	47	3	1	176	221	82345767	82345721	6.89e-08	63.9
tp_seq_65248	chr9	95.122	41	1	1	172	211	85696437	85696397	6.89e-08	63.9
tp_seq_65248	chr9	97.368	38	0	1	177	213	88061841	88061804	6.89e-08	63.9
tp_seq_65248	chr9	90.000	50	4	1	163	211	91567217	91567266	6.89e-08	63.9
tp_seq_65248	chr9	95.122	41	1	1	172	211	94829117	94829157	6.89e-08	63.9
tp_seq_65248	chr9	95.122	41	1	1	172	211	95329293	95329333	6.89e-08	63.9
tp_seq_65248	chr9	95.122	41	1	1	172	211	99715556	99715596	6.89e-08	63.9
tp_seq_65248	chr9	87.931	58	2	4	159	211	100245951	100245894	6.89e-08	63.9
tp_seq_65248	chr9	97.368	38	0	1	176	212	107604752	107604789	6.89e-08	63.9
tp_seq_65248	chr9	95.122	41	1	1	172	211	121308449	121308409	6.89e-08	63.9
tp_seq_65248	chr9	88.462	52	5	1	172	222	16692899	16692848	2.48e-07	62.1
tp_seq_65248	chr9	84.615	65	7	3	148	211	27199026	27199088	2.48e-07	62.1
tp_seq_65248	chr9	91.304	46	3	1	168	212	33394742	33394787	2.48e-07	62.1
tp_seq_65248	chr9	95.000	40	1	1	173	211	38383737	38383698	2.48e-07	62.1
tp_seq_65248	chr9	84.615	65	7	3	148	211	87994408	87994470	2.48e-07	62.1
tp_seq_65248	chr9	97.297	37	0	1	176	211	88027684	88027648	2.48e-07	62.1
tp_seq_65248	chr9	88.235	51	6	0	172	222	91353334	91353384	2.48e-07	62.1
tp_seq_65248	chr9	97.297	37	0	1	177	212	96407859	96407895	2.48e-07	62.1
tp_seq_65248	chr9	84.848	66	5	5	148	211	98210052	98210114	2.48e-07	62.1
tp_seq_65248	chr9	93.023	43	2	1	172	213	105256260	105256302	2.48e-07	62.1
tp_seq_65248	chr9	95.000	40	1	1	173	211	127459808	127459847	2.48e-07	62.1
tp_seq_65248	chr9	97.222	36	0	1	177	211	1921354	1921389	8.91e-07	60.2
tp_seq_65248	chr9	88.462	52	2	3	164	211	4732186	4732237	8.91e-07	60.2
tp_seq_65248	chr9	97.222	36	0	1	177	211	6018891	6018856	8.91e-07	60.2
tp_seq_65248	chr9	97.222	36	0	1	177	211	40490902	40490937	8.91e-07	60.2
tp_seq_65248	chr9	97.222	36	0	1	177	211	43119231	43119266	8.91e-07	60.2
tp_seq_65248	chr9	97.222	36	0	1	177	211	63134052	63134017	8.91e-07	60.2
tp_seq_65248	chr9	97.222	36	0	1	177	211	63326405	63326440	8.91e-07	60.2
tp_seq_65248	chr9	97.222	36	0	1	177	211	64630904	64630939	8.91e-07	60.2
tp_seq_65248	chr9	97.222	36	0	1	177	211	65136114	65136149	8.91e-07	60.2
tp_seq_65248	chr9	97.222	36	0	1	177	211	65885447	65885412	8.91e-07	60.2
tp_seq_65248	chr9	91.111	45	3	1	168	211	125776935	125776979	8.91e-07	60.2
tp_seq_65248	chr9	94.872	39	1	1	174	211	125863148	125863186	8.91e-07	60.2
tp_seq_65248	chr9	92.857	42	2	1	172	212	128432635	128432676	8.91e-07	60.2
tp_seq_65248	chr9	87.037	54	6	1	172	224	133047894	133047841	8.91e-07	60.2
tp_seq_65248	chr9	97.143	35	0	1	179	212	27154342	27154376	3.20e-06	58.4
tp_seq_65248	chr9	92.683	41	2	1	172	211	37471937	37471897	3.20e-06	58.4
tp_seq_65248	chr9	92.683	41	2	1	172	211	111802787	111802827	3.20e-06	58.4
tp_seq_65248	chr4	87.324	71	6	3	148	217	2162683	2162751	2.46e-12	78.7
tp_seq_65248	chr4	92.727	55	3	1	166	219	2681706	2681760	2.46e-12	78.7
tp_seq_65248	chr4	90.164	61	4	2	153	212	40976826	40976767	2.46e-12	78.7
tp_seq_65248	chr4	94.118	51	2	1	172	221	27116628	27116578	8.85e-12	76.8
tp_seq_65248	chr4	94.118	51	2	1	172	221	108727828	108727778	8.85e-12	76.8
tp_seq_65248	chr4	94.000	50	3	0	168	217	183550286	183550237	8.85e-12	76.8
tp_seq_65248	chr4	92.453	53	3	1	166	217	15555514	15555462	3.18e-11	75.0
tp_seq_65248	chr4	95.745	47	1	1	168	213	17565064	17565110	3.18e-11	75.0
tp_seq_65248	chr4	95.745	47	1	1	172	217	38677209	38677255	3.18e-11	75.0
tp_seq_65248	chr4	88.060	67	2	5	152	213	92448392	92448457	3.18e-11	75.0
tp_seq_65248	chr4	91.071	56	4	1	172	226	99542784	99542729	3.18e-11	75.0
tp_seq_65248	chr4	95.745	47	1	1	168	213	159589286	159589240	3.18e-11	75.0
tp_seq_65248	chr4	95.652	46	1	1	168	212	2054807	2054852	1.14e-10	73.1
tp_seq_65248	chr4	90.909	55	4	1	168	221	8563885	8563831	1.14e-10	73.1
tp_seq_65248	chr4	93.878	49	2	1	174	221	19850115	19850163	1.14e-10	73.1
tp_seq_65248	chr4	90.909	55	4	1	168	221	20514414	20514360	1.14e-10	73.1
tp_seq_65248	chr4	95.556	45	2	0	180	224	27855961	27855917	1.14e-10	73.1
tp_seq_65248	chr4	95.652	46	1	1	168	212	41876959	41877004	1.14e-10	73.1
tp_seq_65248	chr4	95.652	46	1	1	168	212	102156343	102156388	1.14e-10	73.1
tp_seq_65248	chr4	90.909	55	4	1	168	221	107963814	107963760	1.14e-10	73.1
tp_seq_65248	chr4	97.674	43	0	1	172	213	109014076	109014034	1.14e-10	73.1
tp_seq_65248	chr4	95.652	46	1	1	168	212	153414527	153414572	1.14e-10	73.1
tp_seq_65248	chr4	90.741	54	5	0	168	221	186263772	186263719	1.14e-10	73.1
tp_seq_65248	chr4	92.157	51	3	1	172	221	6691546	6691496	4.12e-10	71.3
tp_seq_65248	chr4	93.750	48	2	1	172	218	13703574	13703621	4.12e-10	71.3
tp_seq_65248	chr4	89.474	57	5	1	166	221	48207557	48207501	4.12e-10	71.3
tp_seq_65248	chr4	95.556	45	0	2	168	211	88024907	88024864	4.12e-10	71.3
tp_seq_65248	chr4	97.619	42	0	1	172	212	98867178	98867137	4.12e-10	71.3
tp_seq_65248	chr4	97.619	42	0	1	172	212	106633626	106633585	4.12e-10	71.3
tp_seq_65248	chr4	90.741	54	4	1	173	225	110239062	110239009	4.12e-10	71.3
tp_seq_65248	chr4	95.556	45	0	2	170	212	121956995	121957039	4.12e-10	71.3
tp_seq_65248	chr4	92.157	51	3	1	172	221	133047445	133047395	4.12e-10	71.3
tp_seq_65248	chr4	97.619	42	0	1	172	212	138138386	138138345	4.12e-10	71.3
tp_seq_65248	chr4	90.909	55	2	3	161	213	164892091	164892038	4.12e-10	71.3
tp_seq_65248	chr4	87.500	64	5	2	149	211	182251260	182251199	4.12e-10	71.3
tp_seq_65248	chr4	97.561	41	0	1	172	211	2539868	2539828	1.48e-09	69.4
tp_seq_65248	chr4	97.561	41	0	1	172	211	4546651	4546691	1.48e-09	69.4
tp_seq_65248	chr4	87.097	62	6	2	172	231	23975666	23975727	1.48e-09	69.4
tp_seq_65248	chr4	97.561	41	0	1	173	212	25734295	25734335	1.48e-09	69.4
tp_seq_65248	chr4	92.000	50	3	1	163	211	28078280	28078329	1.48e-09	69.4
tp_seq_65248	chr4	92.000	50	3	1	163	211	36679660	36679709	1.48e-09	69.4
tp_seq_65248	chr4	93.617	47	2	1	172	217	75986796	75986750	1.48e-09	69.4
tp_seq_65248	chr4	93.617	47	2	1	172	217	94182776	94182822	1.48e-09	69.4
tp_seq_65248	chr4	88.136	59	6	1	168	225	147752127	147752185	1.48e-09	69.4
tp_seq_65248	chr4	97.500	40	0	1	173	211	13259426	13259387	5.32e-09	67.6
tp_seq_65248	chr4	93.478	46	2	1	168	212	27625859	27625904	5.32e-09	67.6
tp_seq_65248	chr4	95.349	43	1	1	172	213	39478273	39478231	5.32e-09	67.6
tp_seq_65248	chr4	89.091	55	4	2	169	221	42467467	42467413	5.32e-09	67.6
tp_seq_65248	chr4	90.566	53	2	3	161	211	49258163	49258112	5.32e-09	67.6
tp_seq_65248	chr4	90.566	53	2	3	161	211	49537175	49537226	5.32e-09	67.6
tp_seq_65248	chr4	95.349	43	1	1	172	213	58507271	58507313	5.32e-09	67.6
tp_seq_65248	chr4	86.154	65	6	3	148	211	70934312	70934374	5.32e-09	67.6
tp_seq_65248	chr4	89.091	55	5	1	168	221	82135858	82135804	5.32e-09	67.6
tp_seq_65248	chr4	93.478	46	2	1	168	212	82391188	82391143	5.32e-09	67.6
tp_seq_65248	chr4	89.091	55	5	1	168	221	86458071	86458017	5.32e-09	67.6
tp_seq_65248	chr4	89.091	55	5	1	168	221	102757103	102757049	5.32e-09	67.6
tp_seq_65248	chr4	86.154	65	6	3	148	211	106810773	106810835	5.32e-09	67.6
tp_seq_65248	chr4	95.349	43	1	1	172	213	107395024	107394982	5.32e-09	67.6
tp_seq_65248	chr4	91.837	49	2	2	174	221	108795400	108795353	5.32e-09	67.6
tp_seq_65248	chr4	95.349	43	1	1	172	213	110244504	110244546	5.32e-09	67.6
tp_seq_65248	chr4	97.500	40	0	1	173	211	124275212	124275251	5.32e-09	67.6
tp_seq_65248	chr4	97.500	40	0	1	173	211	164535225	164535186	5.32e-09	67.6
tp_seq_65248	chr4	93.478	46	2	1	168	212	170345208	170345163	5.32e-09	67.6
tp_seq_65248	chr4	90.385	52	4	1	168	218	184128425	184128476	5.32e-09	67.6
tp_seq_65248	chr4	93.333	45	2	1	168	211	8260678	8260722	1.91e-08	65.8
tp_seq_65248	chr4	90.196	51	4	1	172	221	19166877	19166827	1.91e-08	65.8
tp_seq_65248	chr4	93.333	45	2	1	168	211	23711066	23711110	1.91e-08	65.8
tp_seq_65248	chr4	90.196	51	4	1	172	221	25280689	25280639	1.91e-08	65.8
tp_seq_65248	chr4	93.333	45	2	1	168	211	25450186	25450142	1.91e-08	65.8
tp_seq_65248	chr4	90.196	51	4	1	172	221	38032088	38032038	1.91e-08	65.8
tp_seq_65248	chr4	95.238	42	1	1	172	212	40637155	40637114	1.91e-08	65.8
tp_seq_65248	chr4	93.182	44	3	0	168	211	42231823	42231866	1.91e-08	65.8
tp_seq_65248	chr4	95.238	42	1	1	172	212	55611131	55611090	1.91e-08	65.8
tp_seq_65248	chr4	91.837	49	1	3	172	218	68358214	68358261	1.91e-08	65.8
tp_seq_65248	chr4	95.238	42	1	1	172	212	75474353	75474312	1.91e-08	65.8
tp_seq_65248	chr4	95.238	42	1	1	172	212	82263208	82263249	1.91e-08	65.8
tp_seq_65248	chr4	86.885	61	5	3	159	217	86889977	86889918	1.91e-08	65.8
tp_seq_65248	chr4	91.667	48	3	1	165	211	94967724	94967771	1.91e-08	65.8
tp_seq_65248	chr4	91.837	49	1	3	172	218	128153552	128153599	1.91e-08	65.8
tp_seq_65248	chr4	95.238	42	1	1	172	212	128230451	128230410	1.91e-08	65.8
tp_seq_65248	chr4	95.238	42	1	1	172	212	147120578	147120619	1.91e-08	65.8
tp_seq_65248	chr4	95.238	42	1	1	172	212	151406504	151406545	1.91e-08	65.8
tp_seq_65248	chr4	95.238	42	1	1	172	212	152503520	152503561	1.91e-08	65.8
tp_seq_65248	chr4	93.333	45	2	1	178	221	153388253	153388209	1.91e-08	65.8
tp_seq_65248	chr4	95.238	42	1	1	172	212	153562284	153562325	1.91e-08	65.8
tp_seq_65248	chr4	93.333	45	2	1	168	211	158123442	158123398	1.91e-08	65.8
tp_seq_65248	chr4	84.286	70	8	3	150	218	169086850	169086783	1.91e-08	65.8
tp_seq_65248	chr4	90.196	51	4	1	168	217	181208050	181208100	1.91e-08	65.8
tp_seq_65248	chr4	95.238	42	1	1	172	212	188274515	188274474	1.91e-08	65.8
tp_seq_65248	chr4	91.489	47	3	1	172	217	1657887	1657933	6.89e-08	63.9
tp_seq_65248	chr4	95.122	41	1	1	173	212	3153691	3153651	6.89e-08	63.9
tp_seq_65248	chr4	95.122	41	1	1	172	211	8057334	8057374	6.89e-08	63.9
tp_seq_65248	chr4	91.489	47	3	1	168	213	16100388	16100342	6.89e-08	63.9
tp_seq_65248	chr4	90.196	51	2	3	173	221	16962702	16962751	6.89e-08	63.9
tp_seq_65248	chr4	91.489	47	3	1	168	213	22039411	22039457	6.89e-08	63.9
tp_seq_65248	chr4	95.122	41	1	1	172	211	26484811	26484771	6.89e-08	63.9
tp_seq_65248	chr4	95.122	41	1	1	173	212	39555085	39555125	6.89e-08	63.9
tp_seq_65248	chr4	88.679	53	4	2	177	227	40109482	40109430	6.89e-08	63.9
tp_seq_65248	chr4	91.489	47	3	1	168	213	52742039	52742085	6.89e-08	63.9
tp_seq_65248	chr4	95.122	41	1	1	172	211	57941253	57941213	6.89e-08	63.9
tp_seq_65248	chr4	82.667	75	10	3	148	221	68323519	68323447	6.89e-08	63.9
tp_seq_65248	chr4	95.122	41	1	1	173	212	70716612	70716572	6.89e-08	63.9
tp_seq_65248	chr4	95.122	41	1	1	172	211	72924370	72924330	6.89e-08	63.9
tp_seq_65248	chr4	95.000	40	2	0	172	211	80170103	80170142	6.89e-08	63.9
tp_seq_65248	chr4	95.122	41	1	1	172	211	91934651	91934691	6.89e-08	63.9
tp_seq_65248	chr4	87.931	58	2	4	159	211	98670183	98670240	6.89e-08	63.9
tp_seq_65248	chr4	95.122	41	1	1	172	211	121665984	121666024	6.89e-08	63.9
tp_seq_65248	chr4	95.122	41	1	1	172	211	129460281	129460241	6.89e-08	63.9
tp_seq_65248	chr4	95.122	41	1	1	173	212	155682445	155682405	6.89e-08	63.9
tp_seq_65248	chr4	95.122	41	1	1	172	211	181230178	181230138	6.89e-08	63.9
tp_seq_65248	chr4	95.122	41	1	1	172	211	185580362	185580402	6.89e-08	63.9
tp_seq_65248	chr4	87.273	55	6	1	168	221	2525595	2525541	2.48e-07	62.1
tp_seq_65248	chr4	88.462	52	5	1	163	213	14826346	14826397	2.48e-07	62.1
tp_seq_65248	chr4	91.304	46	3	1	168	212	27443200	27443245	2.48e-07	62.1
tp_seq_65248	chr4	93.023	43	1	2	171	211	35688717	35688675	2.48e-07	62.1
tp_seq_65248	chr4	91.304	46	2	2	167	211	39995746	39995702	2.48e-07	62.1
tp_seq_65248	chr4	97.297	37	0	1	176	211	42161511	42161547	2.48e-07	62.1
tp_seq_65248	chr4	91.304	46	3	1	172	216	54378124	54378079	2.48e-07	62.1
tp_seq_65248	chr4	95.000	40	1	1	173	211	61333865	61333904	2.48e-07	62.1
tp_seq_65248	chr4	87.273	55	6	1	168	221	61743094	61743040	2.48e-07	62.1
tp_seq_65248	chr4	88.462	52	5	1	168	218	76387460	76387409	2.48e-07	62.1
tp_seq_65248	chr4	93.023	43	2	1	172	213	88894770	88894812	2.48e-07	62.1
tp_seq_65248	chr4	93.023	43	2	1	172	213	88994609	88994567	2.48e-07	62.1
tp_seq_65248	chr4	95.000	40	1	1	173	211	94192782	94192743	2.48e-07	62.1
tp_seq_65248	chr4	97.297	37	0	1	176	211	102712781	102712817	2.48e-07	62.1
tp_seq_65248	chr4	93.023	43	2	1	172	213	112881207	112881165	2.48e-07	62.1
tp_seq_65248	chr4	84.615	65	7	3	148	211	139157630	139157692	2.48e-07	62.1
tp_seq_65248	chr4	91.304	46	3	1	177	221	148571307	148571262	2.48e-07	62.1
tp_seq_65248	chr4	88.679	53	3	3	161	211	155694323	155694272	2.48e-07	62.1
tp_seq_65248	chr4	95.000	40	1	1	173	211	171486682	171486721	2.48e-07	62.1
tp_seq_65248	chr4	97.297	37	0	1	176	211	188371541	188371577	2.48e-07	62.1
tp_seq_65248	chr4	86.207	58	4	3	159	212	3571833	3571890	8.91e-07	60.2
tp_seq_65248	chr4	97.222	36	0	1	177	211	6627471	6627436	8.91e-07	60.2
tp_seq_65248	chr4	97.143	35	1	0	180	214	18127698	18127664	8.91e-07	60.2
tp_seq_65248	chr4	94.737	38	2	0	184	221	41838147	41838184	8.91e-07	60.2
tp_seq_65248	chr4	91.111	45	3	1	168	211	69596766	69596810	8.91e-07	60.2
tp_seq_65248	chr4	94.872	39	1	1	174	211	82102444	82102482	8.91e-07	60.2
tp_seq_65248	chr4	92.857	42	2	1	172	212	98910982	98911023	8.91e-07	60.2
tp_seq_65248	chr4	92.857	42	2	1	172	212	122766043	122766084	8.91e-07	60.2
tp_seq_65248	chr4	91.111	45	2	2	169	211	138983166	138983122	8.91e-07	60.2
tp_seq_65248	chr4	91.111	45	3	1	168	211	152735121	152735077	8.91e-07	60.2
tp_seq_65248	chr4	94.872	39	1	1	174	211	156242078	156242116	8.91e-07	60.2
tp_seq_65248	chr4	91.111	45	3	1	168	211	164869833	164869789	8.91e-07	60.2
tp_seq_65248	chr4	94.872	39	1	1	174	211	168780938	168780976	8.91e-07	60.2
tp_seq_65248	chr4	94.872	39	1	1	174	211	169286166	169286204	8.91e-07	60.2
tp_seq_65248	chr4	91.111	45	3	1	168	211	184900400	184900444	8.91e-07	60.2
tp_seq_65248	chr4	92.683	41	2	1	172	211	2140516	2140476	3.20e-06	58.4
tp_seq_65248	chr4	97.143	35	0	1	178	211	17108218	17108184	3.20e-06	58.4
tp_seq_65248	chr4	92.683	41	2	1	172	211	39980743	39980783	3.20e-06	58.4
tp_seq_65248	chr4	90.909	44	3	1	176	218	40368246	40368203	3.20e-06	58.4
tp_seq_65248	chr4	92.683	41	2	1	172	211	55859989	55859949	3.20e-06	58.4
tp_seq_65248	chr4	92.683	41	2	1	172	211	147706223	147706183	3.20e-06	58.4
tp_seq_65248	chr4	89.362	47	4	1	166	211	153738427	153738473	3.20e-06	58.4
tp_seq_65248	chr22	92.727	55	3	1	168	221	18987388	18987334	2.46e-12	78.7
tp_seq_65248	chr22	89.062	64	5	2	168	229	42053702	42053765	2.46e-12	78.7
tp_seq_65248	chr22	94.118	51	2	1	168	217	20656206	20656256	8.85e-12	76.8
tp_seq_65248	chr22	95.833	48	1	1	172	218	42215719	42215766	8.85e-12	76.8
tp_seq_65248	chr22	95.833	48	1	1	172	218	45546462	45546509	8.85e-12	76.8
tp_seq_65248	chr22	92.308	52	3	1	168	218	15645902	15645953	1.14e-10	73.1
tp_seq_65248	chr22	93.878	49	2	1	166	213	19557884	19557836	1.14e-10	73.1
tp_seq_65248	chr22	95.652	46	1	1	173	217	33041547	33041592	1.14e-10	73.1
tp_seq_65248	chr22	95.652	46	1	1	168	212	36125504	36125459	1.14e-10	73.1
tp_seq_65248	chr22	92.308	52	3	1	161	211	36302428	36302377	1.14e-10	73.1
tp_seq_65248	chr22	95.652	46	1	1	168	212	40913244	40913199	1.14e-10	73.1
tp_seq_65248	chr22	90.909	55	4	1	168	221	42455184	42455238	1.14e-10	73.1
tp_seq_65248	chr22	95.556	45	1	1	168	211	20595485	20595529	4.12e-10	71.3
tp_seq_65248	chr22	97.619	42	0	1	172	212	37267756	37267797	4.12e-10	71.3
tp_seq_65248	chr22	92.157	51	3	1	172	221	38337259	38337209	4.12e-10	71.3
tp_seq_65248	chr22	95.556	45	1	1	168	211	41184148	41184104	4.12e-10	71.3
tp_seq_65248	chr22	93.617	47	2	1	166	211	19609814	19609768	1.48e-09	69.4
tp_seq_65248	chr22	97.561	41	0	1	172	211	24306155	24306195	1.48e-09	69.4
tp_seq_65248	chr22	93.617	47	2	1	168	213	29537414	29537368	1.48e-09	69.4
tp_seq_65248	chr22	89.655	58	1	4	159	211	30111272	30111215	1.48e-09	69.4
tp_seq_65248	chr22	97.561	41	0	1	172	211	32364607	32364567	1.48e-09	69.4
tp_seq_65248	chr22	97.561	41	0	1	172	211	40508279	40508239	1.48e-09	69.4
tp_seq_65248	chr22	90.566	53	2	3	161	211	12149628	12149577	5.32e-09	67.6
tp_seq_65248	chr22	89.091	55	5	1	172	225	17254568	17254622	5.32e-09	67.6
tp_seq_65248	chr22	86.885	61	7	1	168	227	17544584	17544524	5.32e-09	67.6
tp_seq_65248	chr22	93.478	46	2	1	168	212	24229605	24229560	5.32e-09	67.6
tp_seq_65248	chr22	93.478	46	2	1	169	213	25445502	25445547	5.32e-09	67.6
tp_seq_65248	chr22	93.478	46	2	1	177	221	25760180	25760135	5.32e-09	67.6
tp_seq_65248	chr22	90.385	52	4	1	161	211	28597965	28598016	5.32e-09	67.6
tp_seq_65248	chr22	93.478	46	2	1	168	212	33289202	33289247	5.32e-09	67.6
tp_seq_65248	chr22	89.091	55	5	1	168	221	41558710	41558656	5.32e-09	67.6
tp_seq_65248	chr22	93.478	46	2	1	168	212	45364093	45364138	5.32e-09	67.6
tp_seq_65248	chr22	89.091	55	5	1	173	226	48848729	48848675	5.32e-09	67.6
tp_seq_65248	chr22	91.667	48	3	1	172	218	18838516	18838563	1.91e-08	65.8
tp_seq_65248	chr22	90.196	51	4	1	172	221	21039560	21039510	1.91e-08	65.8
tp_seq_65248	chr22	90.196	51	4	1	172	221	21137552	21137502	1.91e-08	65.8
tp_seq_65248	chr22	91.667	48	3	1	172	218	21272977	21273024	1.91e-08	65.8
tp_seq_65248	chr22	95.238	42	1	1	172	212	22946626	22946667	1.91e-08	65.8
tp_seq_65248	chr22	91.837	49	1	3	172	218	23157507	23157554	1.91e-08	65.8
tp_seq_65248	chr22	93.333	45	2	1	168	211	25580898	25580854	1.91e-08	65.8
tp_seq_65248	chr22	93.333	45	2	1	168	211	29852736	29852780	1.91e-08	65.8
tp_seq_65248	chr22	91.667	48	3	1	172	218	40980969	40981016	1.91e-08	65.8
tp_seq_65248	chr22	95.122	41	1	1	172	211	11842732	11842772	6.89e-08	63.9
tp_seq_65248	chr22	95.122	41	1	1	178	217	20302102	20302062	6.89e-08	63.9
tp_seq_65248	chr22	91.489	47	3	1	166	211	35357375	35357421	6.89e-08	63.9
tp_seq_65248	chr22	95.122	41	1	1	172	211	40849247	40849207	6.89e-08	63.9
tp_seq_65248	chr22	91.111	45	3	1	168	211	11490125	11490169	8.91e-07	60.2
tp_seq_65248	chr22	92.857	42	2	1	172	212	18074871	18074912	8.91e-07	60.2
tp_seq_65248	chr22	91.111	45	3	1	168	211	19550364	19550408	8.91e-07	60.2
tp_seq_65248	chr22	92.857	42	2	1	172	212	24637283	24637324	8.91e-07	60.2
tp_seq_65248	chr22	92.857	42	2	1	171	211	29679637	29679596	8.91e-07	60.2
tp_seq_65248	chr22	94.872	39	1	1	176	213	31916784	31916822	8.91e-07	60.2
tp_seq_65248	chr22	88.235	51	5	1	162	211	33132421	33132471	8.91e-07	60.2
tp_seq_65248	chr22	91.111	45	3	1	168	211	42839372	42839328	8.91e-07	60.2
tp_seq_65248	chr22	90.909	44	3	1	179	221	24324553	24324510	3.20e-06	58.4
tp_seq_65248	chr22	92.683	41	2	1	172	211	28648678	28648638	3.20e-06	58.4
tp_seq_65248	chr22	92.683	41	2	1	172	211	29824384	29824344	3.20e-06	58.4
tp_seq_65248	chr20	94.231	52	2	1	168	218	3700362	3700413	2.46e-12	78.7
tp_seq_65248	chr20	92.727	55	3	1	168	221	44566619	44566565	2.46e-12	78.7
tp_seq_65248	chr20	87.143	70	6	3	148	216	14994930	14994863	8.85e-12	76.8
tp_seq_65248	chr20	94.118	51	2	1	172	221	50410796	50410746	8.85e-12	76.8
tp_seq_65248	chr20	92.453	53	3	1	168	219	36452004	36452056	3.18e-11	75.0
tp_seq_65248	chr20	95.745	47	1	1	168	213	40151896	40151942	3.18e-11	75.0
tp_seq_65248	chr20	95.745	47	1	1	172	217	44147932	44147886	3.18e-11	75.0
tp_seq_65248	chr20	97.674	43	0	1	172	213	2281637	2281679	1.14e-10	73.1
tp_seq_65248	chr20	89.655	58	4	2	172	228	5635762	5635706	1.14e-10	73.1
tp_seq_65248	chr20	92.308	52	3	1	161	211	18104257	18104206	1.14e-10	73.1
tp_seq_65248	chr20	85.915	71	7	3	149	218	45018959	45019027	1.14e-10	73.1
tp_seq_65248	chr20	90.909	55	3	2	172	224	54150574	54150628	1.14e-10	73.1
tp_seq_65248	chr20	97.619	42	0	1	172	212	3054357	3054398	4.12e-10	71.3
tp_seq_65248	chr20	86.567	67	5	4	159	221	3134645	3134579	4.12e-10	71.3
tp_seq_65248	chr20	97.619	42	0	1	172	212	4020265	4020306	4.12e-10	71.3
tp_seq_65248	chr20	92.157	51	3	1	168	217	4976097	4976147	4.12e-10	71.3
tp_seq_65248	chr20	92.157	51	3	1	172	221	23415365	23415315	4.12e-10	71.3
tp_seq_65248	chr20	92.157	51	3	1	172	221	33418882	33418832	4.12e-10	71.3
tp_seq_65248	chr20	97.619	42	0	1	172	212	35366863	35366822	4.12e-10	71.3
tp_seq_65248	chr20	86.567	67	6	3	148	213	47854183	47854119	4.12e-10	71.3
tp_seq_65248	chr20	93.878	49	0	3	172	218	63205757	63205804	4.12e-10	71.3
tp_seq_65248	chr20	97.561	41	0	1	173	212	7229437	7229477	1.48e-09	69.4
tp_seq_65248	chr20	97.561	41	0	1	172	211	13647934	13647974	1.48e-09	69.4
tp_seq_65248	chr20	97.561	41	0	1	172	211	13675704	13675664	1.48e-09	69.4
tp_seq_65248	chr20	93.617	47	2	1	172	217	21833732	21833686	1.48e-09	69.4
tp_seq_65248	chr20	93.617	47	1	2	168	213	31396611	31396656	1.48e-09	69.4
tp_seq_65248	chr20	97.561	41	0	1	172	211	35764150	35764110	1.48e-09	69.4
tp_seq_65248	chr20	97.561	41	0	1	172	211	47271931	47271971	1.48e-09	69.4
tp_seq_65248	chr20	93.617	47	2	1	172	217	48402530	48402576	1.48e-09	69.4
tp_seq_65248	chr20	93.617	47	2	1	173	218	48666774	48666820	1.48e-09	69.4
tp_seq_65248	chr20	97.561	41	0	1	172	211	50864863	50864823	1.48e-09	69.4
tp_seq_65248	chr20	93.617	47	2	1	168	213	54879143	54879189	1.48e-09	69.4
tp_seq_65248	chr20	95.349	43	1	1	172	213	549415	549373	5.32e-09	67.6
tp_seq_65248	chr20	89.091	55	5	1	168	221	3151878	3151824	5.32e-09	67.6
tp_seq_65248	chr20	93.478	46	2	1	168	212	13669928	13669973	5.32e-09	67.6
tp_seq_65248	chr20	93.478	46	1	2	169	212	18100012	18100057	5.32e-09	67.6
tp_seq_65248	chr20	90.566	53	2	3	161	211	30758664	30758613	5.32e-09	67.6
tp_seq_65248	chr20	89.091	55	4	2	172	224	36936554	36936608	5.32e-09	67.6
tp_seq_65248	chr20	95.349	43	1	1	172	213	37010127	37010085	5.32e-09	67.6
tp_seq_65248	chr20	89.091	55	5	1	172	225	41190419	41190473	5.32e-09	67.6
tp_seq_65248	chr20	93.478	46	2	1	168	212	49229274	49229319	5.32e-09	67.6
tp_seq_65248	chr20	95.349	43	1	1	172	213	59705206	59705248	5.32e-09	67.6
tp_seq_65248	chr20	90.196	51	4	1	172	221	12987223	12987273	1.91e-08	65.8
tp_seq_65248	chr20	95.238	42	1	1	172	212	16667449	16667408	1.91e-08	65.8
tp_seq_65248	chr20	93.333	45	2	1	168	211	21680360	21680316	1.91e-08	65.8
tp_seq_65248	chr20	90.196	51	4	1	172	221	34404903	34404853	1.91e-08	65.8
tp_seq_65248	chr20	95.238	42	1	1	172	212	34453763	34453722	1.91e-08	65.8
tp_seq_65248	chr20	95.238	42	1	1	172	212	43489241	43489282	1.91e-08	65.8
tp_seq_65248	chr20	95.238	42	1	1	172	212	44662666	44662625	1.91e-08	65.8
tp_seq_65248	chr20	95.122	41	1	1	173	212	1375144	1375184	6.89e-08	63.9
tp_seq_65248	chr20	95.122	41	1	1	172	211	5687588	5687628	6.89e-08	63.9
tp_seq_65248	chr20	95.122	41	1	1	172	211	10002275	10002235	6.89e-08	63.9
tp_seq_65248	chr20	95.122	41	1	1	172	211	18063426	18063386	6.89e-08	63.9
tp_seq_65248	chr20	95.122	41	1	1	172	211	33162229	33162269	6.89e-08	63.9
tp_seq_65248	chr20	95.122	41	1	1	173	212	33747943	33747983	6.89e-08	63.9
tp_seq_65248	chr20	95.122	41	1	1	172	211	41001155	41001115	6.89e-08	63.9
tp_seq_65248	chr20	95.122	41	1	1	172	211	53160538	53160498	6.89e-08	63.9
tp_seq_65248	chr20	91.304	46	3	1	172	216	7420818	7420863	2.48e-07	62.1
tp_seq_65248	chr20	97.297	37	0	1	177	212	35880725	35880689	2.48e-07	62.1
tp_seq_65248	chr20	87.273	55	6	1	168	221	51124907	51124853	2.48e-07	62.1
tp_seq_65248	chr20	88.235	51	5	1	163	212	2511349	2511399	8.91e-07	60.2
tp_seq_65248	chr20	97.222	36	0	1	177	211	2869730	2869695	8.91e-07	60.2
tp_seq_65248	chr20	97.222	36	0	1	177	211	3903401	3903436	8.91e-07	60.2
tp_seq_65248	chr20	91.111	45	3	1	168	211	36188753	36188709	8.91e-07	60.2
tp_seq_65248	chr20	92.857	42	2	1	172	212	38886024	38886065	8.91e-07	60.2
tp_seq_65248	chr20	92.857	42	2	1	172	212	50787918	50787877	8.91e-07	60.2
tp_seq_65248	chr20	88.235	51	5	1	172	221	51101112	51101062	8.91e-07	60.2
tp_seq_65248	chr20	88.235	51	5	1	168	217	52096662	52096612	8.91e-07	60.2
tp_seq_65248	chr20	91.111	45	2	2	169	211	61169299	61169255	8.91e-07	60.2
tp_seq_65248	chr20	92.683	41	2	1	172	211	7315731	7315691	3.20e-06	58.4
tp_seq_65248	chr20	92.683	41	2	1	172	211	47192916	47192956	3.20e-06	58.4
tp_seq_65248	chr20	92.683	41	2	1	172	211	50825646	50825606	3.20e-06	58.4
tp_seq_65248	chr20	92.683	41	2	1	174	213	53391547	53391587	3.20e-06	58.4
tp_seq_65248	chr14	92.727	55	3	1	168	221	28127735	28127681	2.46e-12	78.7
tp_seq_65248	chr14	94.118	51	2	1	168	217	63409005	63408955	8.85e-12	76.8
tp_seq_65248	chr14	88.060	67	5	3	148	213	71853208	71853272	8.85e-12	76.8
tp_seq_65248	chr14	94.118	51	2	1	172	221	76449321	76449271	8.85e-12	76.8
tp_seq_65248	chr14	95.745	47	1	1	168	213	31065904	31065950	3.18e-11	75.0
tp_seq_65248	chr14	85.333	75	8	3	148	221	39125531	39125603	3.18e-11	75.0
tp_seq_65248	chr14	95.745	47	1	1	172	217	87507274	87507228	3.18e-11	75.0
tp_seq_65248	chr14	97.674	43	0	1	172	213	28588851	28588893	1.14e-10	73.1
tp_seq_65248	chr14	92.308	52	3	1	168	218	35009132	35009183	1.14e-10	73.1
tp_seq_65248	chr14	97.674	43	0	1	172	213	35131191	35131233	1.14e-10	73.1
tp_seq_65248	chr14	95.652	46	0	2	169	212	35414394	35414439	1.14e-10	73.1
tp_seq_65248	chr14	86.111	72	5	5	148	217	45040830	45040762	1.14e-10	73.1
tp_seq_65248	chr14	97.674	43	0	1	172	213	61553791	61553833	1.14e-10	73.1
tp_seq_65248	chr14	92.308	52	3	1	161	211	64046593	64046644	1.14e-10	73.1
tp_seq_65248	chr14	88.525	61	6	1	161	220	65485117	65485057	1.14e-10	73.1
tp_seq_65248	chr14	87.879	66	3	4	149	212	68724895	68724833	1.14e-10	73.1
tp_seq_65248	chr14	95.652	46	1	1	168	212	69971262	69971307	1.14e-10	73.1
tp_seq_65248	chr14	97.674	43	0	1	172	213	73542246	73542288	1.14e-10	73.1
tp_seq_65248	chr14	90.909	55	3	2	169	221	94747473	94747419	1.14e-10	73.1
tp_seq_65248	chr14	97.674	43	0	1	172	213	103469832	103469790	1.14e-10	73.1
tp_seq_65248	chr14	97.619	42	0	1	172	212	21983723	21983764	4.12e-10	71.3
tp_seq_65248	chr14	97.619	42	0	1	172	212	31485405	31485364	4.12e-10	71.3
tp_seq_65248	chr14	92.157	51	3	1	162	211	34439417	34439367	4.12e-10	71.3
tp_seq_65248	chr14	95.556	45	1	1	168	211	34579958	34579914	4.12e-10	71.3
tp_seq_65248	chr14	97.619	42	0	1	172	212	60365131	60365172	4.12e-10	71.3
tp_seq_65248	chr14	92.157	51	3	1	168	217	64372104	64372154	4.12e-10	71.3
tp_seq_65248	chr14	86.567	67	6	3	148	213	74052788	74052724	4.12e-10	71.3
tp_seq_65248	chr14	97.619	42	0	1	172	212	79361486	79361445	4.12e-10	71.3
tp_seq_65248	chr14	97.619	42	0	1	172	212	86874716	86874757	4.12e-10	71.3
tp_seq_65248	chr14	92.157	51	3	1	172	221	98144862	98144912	4.12e-10	71.3
tp_seq_65248	chr14	97.561	41	0	1	172	211	21260734	21260694	1.48e-09	69.4
tp_seq_65248	chr14	93.617	47	2	1	172	217	53243419	53243465	1.48e-09	69.4
tp_seq_65248	chr14	97.561	41	0	1	174	213	56996371	56996411	1.48e-09	69.4
tp_seq_65248	chr14	89.286	56	5	1	159	213	77492097	77492152	1.48e-09	69.4
tp_seq_65248	chr14	84.211	76	7	5	148	221	91838372	91838444	1.48e-09	69.4
tp_seq_65248	chr14	97.561	41	0	1	172	211	95224531	95224571	1.48e-09	69.4
tp_seq_65248	chr14	93.617	47	2	1	172	217	99866340	99866294	1.48e-09	69.4
tp_seq_65248	chr14	91.837	49	3	1	174	221	23185867	23185819	5.32e-09	67.6
tp_seq_65248	chr14	93.478	46	2	1	168	212	30843603	30843648	5.32e-09	67.6
tp_seq_65248	chr14	93.478	46	2	1	168	212	31067763	31067808	5.32e-09	67.6
tp_seq_65248	chr14	93.478	46	2	1	168	212	51200721	51200766	5.32e-09	67.6
tp_seq_65248	chr14	95.349	43	1	1	172	213	52401873	52401915	5.32e-09	67.6
tp_seq_65248	chr14	90.385	52	4	1	161	211	54009685	54009736	5.32e-09	67.6
tp_seq_65248	chr14	93.478	46	2	1	167	211	56629812	56629767	5.32e-09	67.6
tp_seq_65248	chr14	89.286	56	2	4	172	224	58370545	58370599	5.32e-09	67.6
tp_seq_65248	chr14	95.349	43	1	1	172	213	61387917	61387875	5.32e-09	67.6
tp_seq_65248	chr14	95.349	43	1	1	172	213	63920883	63920841	5.32e-09	67.6
tp_seq_65248	chr14	95.349	43	1	1	172	213	73574119	73574161	5.32e-09	67.6
tp_seq_65248	chr14	93.478	46	2	1	168	212	77481113	77481068	5.32e-09	67.6
tp_seq_65248	chr14	93.478	46	1	2	168	212	80423002	80422958	5.32e-09	67.6
tp_seq_65248	chr14	93.333	45	2	1	168	211	21471920	21471964	1.91e-08	65.8
tp_seq_65248	chr14	93.333	45	2	1	169	212	34088516	34088560	1.91e-08	65.8
tp_seq_65248	chr14	90.196	51	4	1	172	221	49944185	49944135	1.91e-08	65.8
tp_seq_65248	chr14	95.238	42	1	1	172	212	50026208	50026167	1.91e-08	65.8
tp_seq_65248	chr14	95.238	42	1	1	172	212	53393248	53393207	1.91e-08	65.8
tp_seq_65248	chr14	95.238	42	1	1	172	212	58764088	58764129	1.91e-08	65.8
tp_seq_65248	chr14	95.238	42	1	1	172	212	60663757	60663798	1.91e-08	65.8
tp_seq_65248	chr14	91.667	48	3	1	172	218	60680566	60680613	1.91e-08	65.8
tp_seq_65248	chr14	95.238	42	1	1	172	212	61177277	61177318	1.91e-08	65.8
tp_seq_65248	chr14	90.196	51	4	1	163	212	64194544	64194594	1.91e-08	65.8
tp_seq_65248	chr14	88.889	54	5	1	169	221	65520024	65520077	1.91e-08	65.8
tp_seq_65248	chr14	95.238	42	1	1	172	212	67428167	67428208	1.91e-08	65.8
tp_seq_65248	chr14	93.333	45	2	1	168	211	74276426	74276470	1.91e-08	65.8
tp_seq_65248	chr14	90.196	51	4	1	172	221	74926521	74926571	1.91e-08	65.8
tp_seq_65248	chr14	95.238	42	1	1	172	212	89446966	89446925	1.91e-08	65.8
tp_seq_65248	chr14	95.238	42	1	1	172	212	100414561	100414602	1.91e-08	65.8
tp_seq_65248	chr14	91.489	47	3	1	172	217	23471588	23471542	6.89e-08	63.9
tp_seq_65248	chr14	95.122	41	1	1	172	211	35132087	35132127	6.89e-08	63.9
tp_seq_65248	chr14	91.489	47	3	1	166	211	56872294	56872340	6.89e-08	63.9
tp_seq_65248	chr14	95.122	41	1	1	173	212	58485171	58485211	6.89e-08	63.9
tp_seq_65248	chr14	91.489	47	3	1	172	217	66868642	66868688	6.89e-08	63.9
tp_seq_65248	chr14	95.122	41	1	1	172	211	88238440	88238400	6.89e-08	63.9
tp_seq_65248	chr14	95.122	41	1	1	173	212	99765853	99765893	6.89e-08	63.9
tp_seq_65248	chr14	95.122	41	1	1	172	211	103303462	103303422	6.89e-08	63.9
tp_seq_65248	chr14	91.489	47	3	1	172	217	103414902	103414856	6.89e-08	63.9
tp_seq_65248	chr14	91.304	46	3	1	168	212	20773711	20773666	2.48e-07	62.1
tp_seq_65248	chr14	97.297	37	0	1	177	212	21232620	21232656	2.48e-07	62.1
tp_seq_65248	chr14	95.000	40	1	1	173	211	29873336	29873375	2.48e-07	62.1
tp_seq_65248	chr14	89.796	49	4	1	166	213	34718174	34718222	2.48e-07	62.1
tp_seq_65248	chr14	97.297	37	0	1	176	211	46249380	46249344	2.48e-07	62.1
tp_seq_65248	chr14	93.023	43	2	1	172	213	61336838	61336796	2.48e-07	62.1
tp_seq_65248	chr14	93.023	43	2	1	172	213	64307461	64307503	2.48e-07	62.1
tp_seq_65248	chr14	93.023	43	2	1	180	221	70668612	70668570	2.48e-07	62.1
tp_seq_65248	chr14	95.000	40	1	1	173	211	76553331	76553292	2.48e-07	62.1
tp_seq_65248	chr14	93.023	43	2	1	172	213	83344511	83344469	2.48e-07	62.1
tp_seq_65248	chr14	86.441	59	5	3	177	233	92223752	92223695	2.48e-07	62.1
tp_seq_65248	chr14	88.462	52	5	1	161	211	103449356	103449305	2.48e-07	62.1
tp_seq_65248	chr14	97.222	36	0	1	177	211	22569199	22569164	8.91e-07	60.2
tp_seq_65248	chr14	92.857	42	2	1	172	212	27210966	27211007	8.91e-07	60.2
tp_seq_65248	chr14	92.857	42	2	1	172	212	76301799	76301840	8.91e-07	60.2
tp_seq_65248	chr14	97.222	36	0	1	177	211	102952112	102952077	8.91e-07	60.2
tp_seq_65248	chr14	92.683	41	2	1	172	211	52779504	52779464	3.20e-06	58.4
tp_seq_65248	chr14	92.683	41	2	1	172	211	102385105	102385145	3.20e-06	58.4
tp_seq_65248	chr14	92.683	41	2	1	172	211	102568891	102568851	3.20e-06	58.4
tp_seq_65248	chrY	95.833	48	1	1	172	218	19608841	19608888	8.85e-12	76.8
tp_seq_65248	chrY	95.652	46	1	1	168	212	15172896	15172941	1.14e-10	73.1
tp_seq_65248	chrY	92.308	52	3	1	166	216	57180328	57180277	1.14e-10	73.1
tp_seq_65248	chrY	97.561	41	0	1	172	211	8507048	8507088	1.48e-09	69.4
tp_seq_65248	chrY	93.333	45	1	2	169	211	4735483	4735527	1.91e-08	65.8
tp_seq_65248	chrY	95.122	41	1	1	172	211	6908090	6908130	6.89e-08	63.9
tp_seq_65248	chrY	92.683	41	2	1	172	211	13959272	13959232	3.20e-06	58.4
tp_seq_65248	chr6_GL000256v2_alt	88.235	68	3	5	148	213	3708215	3708151	8.85e-12	76.8
tp_seq_65248	chr6_GL000256v2_alt	93.478	46	2	1	167	211	4919879	4919834	5.32e-09	67.6
tp_seq_65248	chr6_GL000256v2_alt	90.196	51	4	1	172	221	4260810	4260760	1.91e-08	65.8
tp_seq_65248	chr6_GL000255v2_alt	88.235	68	3	5	148	213	3615333	3615269	8.85e-12	76.8
tp_seq_65248	chr6_GL000255v2_alt	95.122	41	1	1	172	211	2021132	2021172	6.89e-08	63.9
tp_seq_65248	chr6_GL000254v2_alt	88.235	68	3	5	148	213	3734043	3733979	8.85e-12	76.8
tp_seq_65248	chr6_GL000254v2_alt	90.196	51	4	1	172	221	4160627	4160577	1.91e-08	65.8
tp_seq_65248	chr6_GL000253v2_alt	88.235	68	3	5	148	213	3697286	3697222	8.85e-12	76.8
tp_seq_65248	chr6_GL000253v2_alt	95.122	41	1	1	172	211	2076279	2076319	6.89e-08	63.9
tp_seq_65248	chr22_KI270928v1_alt	95.833	48	1	1	172	218	138064	138111	8.85e-12	76.8
tp_seq_65248	chr6_GL000252v2_alt	88.235	68	3	5	148	213	3633384	3633320	8.85e-12	76.8
tp_seq_65248	chr6_GL000252v2_alt	90.196	51	4	1	172	221	4105130	4105080	1.91e-08	65.8
tp_seq_65248	chr6_GL000252v2_alt	95.122	41	1	1	172	211	2022011	2022051	6.89e-08	63.9
tp_seq_65248	chr6_GL000251v2_alt	88.235	68	3	5	148	213	3830393	3830329	8.85e-12	76.8
tp_seq_65248	chr22_GL383582v2_alt	95.833	48	1	1	172	218	125915	125962	8.85e-12	76.8
tp_seq_65248	chr13_KI270843v1_alt	91.228	57	4	1	163	218	41578	41634	8.85e-12	76.8
tp_seq_65248	chr6_GL000250v2_alt	88.235	68	3	5	148	213	3724524	3724460	8.85e-12	76.8
tp_seq_65248	chr6_GL000250v2_alt	90.196	51	4	1	172	221	4166423	4166373	1.91e-08	65.8
tp_seq_65248	chr5	88.889	63	6	1	160	221	32217714	32217776	8.85e-12	76.8
tp_seq_65248	chr5	94.118	51	2	1	172	221	60728597	60728547	8.85e-12	76.8
tp_seq_65248	chr5	94.118	51	2	1	168	217	84466040	84466090	8.85e-12	76.8
tp_seq_65248	chr5	91.228	57	3	2	162	216	178176117	178176173	8.85e-12	76.8
tp_seq_65248	chr5	86.765	68	7	2	168	234	32575010	32574944	3.18e-11	75.0
tp_seq_65248	chr5	95.745	47	0	2	167	212	76983494	76983539	3.18e-11	75.0
tp_seq_65248	chr5	95.745	47	1	1	168	213	150470956	150471002	3.18e-11	75.0
tp_seq_65248	chr5	88.710	62	5	2	161	221	173071835	173071775	3.18e-11	75.0
tp_seq_65248	chr5	87.879	66	5	3	148	212	173464240	173464303	3.18e-11	75.0
tp_seq_65248	chr5	90.909	55	4	1	168	221	21499603	21499657	1.14e-10	73.1
tp_seq_65248	chr5	95.652	46	1	1	173	217	31862353	31862398	1.14e-10	73.1
tp_seq_65248	chr5	90.909	55	4	1	168	221	34178040	34177986	1.14e-10	73.1
tp_seq_65248	chr5	92.308	52	3	1	168	218	57282345	57282294	1.14e-10	73.1
tp_seq_65248	chr5	97.674	43	0	1	172	213	81673089	81673131	1.14e-10	73.1
tp_seq_65248	chr5	92.308	52	3	1	168	218	128983539	128983590	1.14e-10	73.1
tp_seq_65248	chr5	97.674	43	0	1	172	213	163576407	163576365	1.14e-10	73.1
tp_seq_65248	chr5	86.364	66	7	2	148	213	11629762	11629825	4.12e-10	71.3
tp_seq_65248	chr5	95.556	45	1	1	168	211	32318692	32318736	4.12e-10	71.3
tp_seq_65248	chr5	90.741	54	4	1	161	213	57167429	57167376	4.12e-10	71.3
tp_seq_65248	chr5	93.750	48	2	1	172	218	68183187	68183234	4.12e-10	71.3
tp_seq_65248	chr5	89.474	57	5	1	172	227	72640862	72640806	4.12e-10	71.3
tp_seq_65248	chr5	97.619	42	0	1	172	212	93735005	93735046	4.12e-10	71.3
tp_seq_65248	chr5	93.750	48	2	1	172	218	96091453	96091500	4.12e-10	71.3
tp_seq_65248	chr5	92.157	51	3	1	172	221	118925615	118925565	4.12e-10	71.3
tp_seq_65248	chr5	89.474	57	5	1	166	221	122098590	122098646	4.12e-10	71.3
tp_seq_65248	chr5	97.619	42	0	1	172	212	134805414	134805455	4.12e-10	71.3
tp_seq_65248	chr5	97.619	42	0	1	172	212	139591969	139591928	4.12e-10	71.3
tp_seq_65248	chr5	95.556	45	1	1	169	212	142261864	142261908	4.12e-10	71.3
tp_seq_65248	chr5	92.157	51	3	1	172	221	143204292	143204242	4.12e-10	71.3
tp_seq_65248	chr5	92.157	51	3	1	168	217	146161502	146161452	4.12e-10	71.3
tp_seq_65248	chr5	97.619	42	0	1	172	212	151072991	151072950	4.12e-10	71.3
tp_seq_65248	chr5	97.619	42	0	1	172	212	157950847	157950806	4.12e-10	71.3
tp_seq_65248	chr5	92.157	51	3	1	172	221	176828900	176828850	4.12e-10	71.3
tp_seq_65248	chr5	89.831	59	1	4	159	212	178063268	178063210	4.12e-10	71.3
tp_seq_65248	chr5	93.617	47	2	1	168	213	4236831	4236877	1.48e-09	69.4
tp_seq_65248	chr5	97.561	41	0	1	172	211	19709904	19709864	1.48e-09	69.4
tp_seq_65248	chr5	92.000	50	3	1	163	211	21051281	21051330	1.48e-09	69.4
tp_seq_65248	chr5	97.561	41	0	1	172	211	28528411	28528451	1.48e-09	69.4
tp_seq_65248	chr5	93.617	47	2	1	168	213	43229155	43229109	1.48e-09	69.4
tp_seq_65248	chr5	92.000	50	3	1	173	221	57278077	57278028	1.48e-09	69.4
tp_seq_65248	chr5	97.561	41	0	1	172	211	61415362	61415322	1.48e-09	69.4
tp_seq_65248	chr5	93.617	47	2	1	168	213	69918663	69918709	1.48e-09	69.4
tp_seq_65248	chr5	93.617	47	2	1	168	213	70199459	70199413	1.48e-09	69.4
tp_seq_65248	chr5	93.617	47	2	1	168	213	70793714	70793760	1.48e-09	69.4
tp_seq_65248	chr5	93.617	47	2	1	168	213	71199847	71199801	1.48e-09	69.4
tp_seq_65248	chr5	97.561	41	0	1	172	211	87342407	87342447	1.48e-09	69.4
tp_seq_65248	chr5	97.561	41	0	1	173	212	111434065	111434025	1.48e-09	69.4
tp_seq_65248	chr5	97.561	41	0	1	172	211	111468749	111468709	1.48e-09	69.4
tp_seq_65248	chr5	93.617	47	2	1	172	217	133044961	133044915	1.48e-09	69.4
tp_seq_65248	chr5	93.617	47	2	1	168	213	156503977	156503931	1.48e-09	69.4
tp_seq_65248	chr5	97.561	41	0	1	172	211	160155100	160155140	1.48e-09	69.4
tp_seq_65248	chr5	97.561	41	0	1	172	211	161095721	161095761	1.48e-09	69.4
tp_seq_65248	chr5	97.561	41	0	1	172	211	168266838	168266798	1.48e-09	69.4
tp_seq_65248	chr5	95.349	43	1	1	172	213	9352498	9352540	5.32e-09	67.6
tp_seq_65248	chr5	89.091	55	5	1	168	221	26757737	26757683	5.32e-09	67.6
tp_seq_65248	chr5	86.885	61	7	1	168	227	35602148	35602088	5.32e-09	67.6
tp_seq_65248	chr5	93.478	46	2	1	168	212	37242129	37242084	5.32e-09	67.6
tp_seq_65248	chr5	91.837	49	3	1	166	213	54854272	54854224	5.32e-09	67.6
tp_seq_65248	chr5	90.385	52	4	1	163	213	77806181	77806232	5.32e-09	67.6
tp_seq_65248	chr5	95.349	43	1	1	172	213	81423514	81423472	5.32e-09	67.6
tp_seq_65248	chr5	90.385	52	4	1	166	216	82293020	82292969	5.32e-09	67.6
tp_seq_65248	chr5	95.349	43	1	1	172	213	98694611	98694653	5.32e-09	67.6
tp_seq_65248	chr5	95.349	43	1	1	172	213	133063681	133063723	5.32e-09	67.6
tp_seq_65248	chr5	95.349	43	1	1	172	213	134419626	134419584	5.32e-09	67.6
tp_seq_65248	chr5	89.091	55	5	1	172	225	167926489	167926435	5.32e-09	67.6
tp_seq_65248	chr5	93.478	46	2	1	167	211	174357823	174357778	5.32e-09	67.6
tp_seq_65248	chr5	95.238	42	1	1	172	212	15772019	15772060	1.91e-08	65.8
tp_seq_65248	chr5	95.238	42	1	1	172	212	20241621	20241580	1.91e-08	65.8
tp_seq_65248	chr5	93.333	45	2	1	168	211	33610840	33610796	1.91e-08	65.8
tp_seq_65248	chr5	87.097	62	3	5	152	211	38788381	38788439	1.91e-08	65.8
tp_seq_65248	chr5	90.196	51	4	1	172	221	53033037	53032987	1.91e-08	65.8
tp_seq_65248	chr5	90.196	51	4	1	172	221	69539693	69539643	1.91e-08	65.8
tp_seq_65248	chr5	90.196	51	4	1	168	217	70061625	70061675	1.91e-08	65.8
tp_seq_65248	chr5	90.196	51	4	1	168	217	70937049	70937099	1.91e-08	65.8
tp_seq_65248	chr5	88.136	59	2	5	160	213	75473318	75473376	1.91e-08	65.8
tp_seq_65248	chr5	91.667	48	2	2	166	211	101132250	101132297	1.91e-08	65.8
tp_seq_65248	chr5	90.196	51	4	1	172	221	134171814	134171764	1.91e-08	65.8
tp_seq_65248	chr5	90.196	51	4	1	172	221	141259522	141259472	1.91e-08	65.8
tp_seq_65248	chr5	93.333	45	2	1	172	215	151162143	151162099	1.91e-08	65.8
tp_seq_65248	chr5	97.436	39	0	1	176	213	151869479	151869441	1.91e-08	65.8
tp_seq_65248	chr5	93.333	45	2	1	168	211	165599754	165599798	1.91e-08	65.8
tp_seq_65248	chr5	95.238	42	1	1	172	212	170806690	170806731	1.91e-08	65.8
tp_seq_65248	chr5	95.122	41	1	1	172	211	12945714	12945674	6.89e-08	63.9
tp_seq_65248	chr5	95.122	41	1	1	172	211	15011587	15011627	6.89e-08	63.9
tp_seq_65248	chr5	95.122	41	1	1	172	211	21070787	21070827	6.89e-08	63.9
tp_seq_65248	chr5	95.122	41	1	1	172	211	31263531	31263571	6.89e-08	63.9
tp_seq_65248	chr5	90.000	50	4	1	173	221	45264959	45264910	6.89e-08	63.9
tp_seq_65248	chr5	95.122	41	1	1	172	211	64589703	64589663	6.89e-08	63.9
tp_seq_65248	chr5	95.122	41	1	1	172	211	71088203	71088243	6.89e-08	63.9
tp_seq_65248	chr5	91.489	47	3	1	166	211	76395727	76395681	6.89e-08	63.9
tp_seq_65248	chr5	95.122	41	1	1	173	212	76988940	76988900	6.89e-08	63.9
tp_seq_65248	chr5	91.489	47	2	2	171	216	77968998	77968953	6.89e-08	63.9
tp_seq_65248	chr5	97.368	38	0	1	176	212	106351101	106351138	6.89e-08	63.9
tp_seq_65248	chr5	95.122	41	1	1	172	211	108011573	108011533	6.89e-08	63.9
tp_seq_65248	chr5	95.122	41	1	1	172	211	116086445	116086405	6.89e-08	63.9
tp_seq_65248	chr5	95.122	41	1	1	172	211	132976911	132976951	6.89e-08	63.9
tp_seq_65248	chr5	95.122	41	1	1	172	211	134251525	134251485	6.89e-08	63.9
tp_seq_65248	chr5	95.122	41	1	1	172	211	134698373	134698333	6.89e-08	63.9
tp_seq_65248	chr5	95.122	41	1	1	172	211	137519141	137519181	6.89e-08	63.9
tp_seq_65248	chr5	95.122	41	1	1	172	211	144012063	144012023	6.89e-08	63.9
tp_seq_65248	chr5	95.122	41	1	1	172	211	153554742	153554782	6.89e-08	63.9
tp_seq_65248	chr5	95.122	41	1	1	172	211	154847739	154847779	6.89e-08	63.9
tp_seq_65248	chr5	95.122	41	1	1	172	211	157637942	157637982	6.89e-08	63.9
tp_seq_65248	chr5	95.122	41	1	1	172	211	157728000	157728040	6.89e-08	63.9
tp_seq_65248	chr5	95.122	41	1	1	173	212	167419230	167419190	6.89e-08	63.9
tp_seq_65248	chr5	85.075	67	5	5	148	212	171251306	171251369	6.89e-08	63.9
tp_seq_65248	chr5	95.122	41	1	1	172	211	172237340	172237380	6.89e-08	63.9
tp_seq_65248	chr5	91.489	47	3	1	176	221	176128275	176128229	6.89e-08	63.9
tp_seq_65248	chr5	95.122	41	1	1	173	212	177709912	177709952	6.89e-08	63.9
tp_seq_65248	chr5	89.796	49	3	2	172	218	15035100	15035052	2.48e-07	62.1
tp_seq_65248	chr5	86.667	60	3	4	159	213	57258712	57258771	2.48e-07	62.1
tp_seq_65248	chr5	91.304	46	3	1	168	212	94549485	94549440	2.48e-07	62.1
tp_seq_65248	chr5	95.000	40	1	1	173	211	122970717	122970756	2.48e-07	62.1
tp_seq_65248	chr5	93.023	43	2	1	172	213	130367045	130367087	2.48e-07	62.1
tp_seq_65248	chr5	91.304	46	3	1	177	221	140681429	140681384	2.48e-07	62.1
tp_seq_65248	chr5	97.297	37	0	1	176	211	143067929	143067893	2.48e-07	62.1
tp_seq_65248	chr5	95.000	40	1	1	174	212	152962768	152962807	2.48e-07	62.1
tp_seq_65248	chr5	93.023	43	2	1	180	221	162385227	162385185	2.48e-07	62.1
tp_seq_65248	chr5	87.719	57	2	4	161	212	176218370	176218426	2.48e-07	62.1
tp_seq_65248	chr5	97.297	37	0	1	177	212	177692268	177692232	2.48e-07	62.1
tp_seq_65248	chr5	92.857	42	2	1	172	212	16771829	16771870	8.91e-07	60.2
tp_seq_65248	chr5	92.857	42	2	1	171	211	25495127	25495086	8.91e-07	60.2
tp_seq_65248	chr5	97.222	36	0	1	179	213	37076567	37076602	8.91e-07	60.2
tp_seq_65248	chr5	91.111	45	3	1	178	221	51338760	51338804	8.91e-07	60.2
tp_seq_65248	chr5	97.222	36	0	1	177	211	76828880	76828845	8.91e-07	60.2
tp_seq_65248	chr5	92.857	42	2	1	172	212	83080296	83080255	8.91e-07	60.2
tp_seq_65248	chr5	92.857	42	2	1	172	212	93289447	93289488	8.91e-07	60.2
tp_seq_65248	chr5	97.222	36	0	1	179	213	112709662	112709627	8.91e-07	60.2
tp_seq_65248	chr5	94.872	39	1	1	181	218	124794715	124794753	8.91e-07	60.2
tp_seq_65248	chr5	91.111	45	3	1	168	211	168715916	168715960	8.91e-07	60.2
tp_seq_65248	chr5	92.683	41	2	1	172	211	23006426	23006386	3.20e-06	58.4
tp_seq_65248	chr5	89.362	47	3	2	169	213	31829826	31829780	3.20e-06	58.4
tp_seq_65248	chr5	97.143	35	0	1	178	211	79213536	79213502	3.20e-06	58.4
tp_seq_65248	chr5	92.683	41	2	1	172	211	177568158	177568118	3.20e-06	58.4
tp_seq_65248	chr6_KI270758v1_alt	97.674	43	0	1	172	213	61695	61737	1.14e-10	73.1
tp_seq_65248	chr17_KI270908v1_alt	97.674	43	0	1	172	213	883782	883824	1.14e-10	73.1
tp_seq_65248	chr17_KI270908v1_alt	93.333	45	2	1	168	211	308280	308236	1.91e-08	65.8
tp_seq_65248	chr17_KI270908v1_alt	95.238	42	1	1	172	212	1235934	1235975	1.91e-08	65.8
tp_seq_65248	chr21_GL383581v2_alt	87.879	66	3	4	158	218	25255	25320	1.14e-10	73.1
tp_seq_65248	chr17_GL000258v2_alt	97.674	43	0	1	172	213	605280	605238	1.14e-10	73.1
tp_seq_65248	chr17_GL000258v2_alt	97.674	43	0	1	172	213	1387740	1387698	1.14e-10	73.1
tp_seq_65248	chr17_GL000258v2_alt	93.333	45	2	1	168	211	547750	547706	1.91e-08	65.8
tp_seq_65248	chr17_GL000258v2_alt	93.333	45	2	1	168	211	1182669	1182713	1.91e-08	65.8
tp_seq_65248	chr17_GL000258v2_alt	93.333	45	2	1	168	211	1326311	1326267	1.91e-08	65.8
tp_seq_65248	chr17_GL000258v2_alt	93.333	45	2	1	168	211	1456139	1456183	1.91e-08	65.8
tp_seq_65248	chr17_GL000258v2_alt	95.238	42	1	1	172	212	1702396	1702437	1.91e-08	65.8
tp_seq_65248	chr17_KI270857v1_alt	85.135	74	8	3	154	226	974669	974598	1.14e-10	73.1
tp_seq_65248	chr17_KI270857v1_alt	97.674	43	0	1	172	213	1843122	1843080	1.14e-10	73.1
tp_seq_65248	chr17_KI270857v1_alt	90.196	51	4	1	172	221	167957	167907	1.91e-08	65.8
tp_seq_65248	chr17_KI270857v1_alt	95.238	42	1	1	172	212	297660	297619	1.91e-08	65.8
tp_seq_65248	chr17_KI270857v1_alt	95.238	42	1	1	172	212	1119519	1119560	1.91e-08	65.8
tp_seq_65248	chr1_KI270712v1_random	85.915	71	7	3	149	218	143004	143072	1.14e-10	73.1
tp_seq_65248	chrUn_GL000216v2	95.556	45	1	1	168	211	130280	130324	4.12e-10	71.3
tp_seq_65248	chr19_KI270938v1_alt	95.556	45	1	1	168	211	978756	978712	4.12e-10	71.3
tp_seq_65248	chr19_KI270938v1_alt	95.349	43	1	1	172	213	689984	690026	5.32e-09	67.6
tp_seq_65248	chr19_GL949753v2_alt	95.556	45	1	1	168	211	708435	708391	4.12e-10	71.3
tp_seq_65248	chr19_GL949753v2_alt	95.349	43	1	1	172	213	433429	433471	5.32e-09	67.6
tp_seq_65248	chr19_GL949752v1_alt	95.556	45	1	1	168	211	899056	899012	4.12e-10	71.3
tp_seq_65248	chr19_GL949752v1_alt	95.122	41	1	1	172	211	611713	611753	6.89e-08	63.9
tp_seq_65248	chr19_GL949751v2_alt	95.556	45	1	1	168	211	914639	914595	4.12e-10	71.3
tp_seq_65248	chr19_GL949750v2_alt	95.556	45	1	1	168	211	978346	978302	4.12e-10	71.3
tp_seq_65248	chr19_GL949749v2_alt	95.556	45	1	1	168	211	1003797	1003753	4.12e-10	71.3
tp_seq_65248	chr19_GL949748v2_alt	95.556	45	1	1	168	211	976260	976216	4.12e-10	71.3
tp_seq_65248	chr19_GL949747v2_alt	95.556	45	1	1	168	211	641476	641432	4.12e-10	71.3
tp_seq_65248	chr15_KI270905v1_alt	97.619	42	0	1	172	212	1048166	1048207	4.12e-10	71.3
tp_seq_65248	chr15_KI270905v1_alt	92.157	51	3	1	172	221	2047666	2047616	4.12e-10	71.3
tp_seq_65248	chr15_KI270905v1_alt	90.196	51	4	1	176	225	3818641	3818691	1.91e-08	65.8
tp_seq_65248	chr19_GL949746v1_alt	95.556	45	1	1	168	211	899672	899628	4.12e-10	71.3
tp_seq_65248	chr19_GL949746v1_alt	95.349	43	1	1	172	213	613081	613123	5.32e-09	67.6
tp_seq_65248	chr19_GL383575v2_alt	90.741	54	4	1	173	225	159012	158959	4.12e-10	71.3
tp_seq_65248	chr17_GL383566v1_alt	95.556	45	0	2	168	211	43106	43063	4.12e-10	71.3
tp_seq_65248	chr1_KI270763v1_alt	90.741	54	3	2	177	228	704605	704552	4.12e-10	71.3
tp_seq_65248	chr14_GL000225v1_random	95.556	45	1	1	168	211	150875	150831	4.12e-10	71.3
tp_seq_65248	chr8_KI270900v1_alt	97.561	41	0	1	172	211	144223	144183	1.48e-09	69.4
tp_seq_65248	chr5_KI270897v1_alt	93.617	47	2	1	168	213	143669	143715	1.48e-09	69.4
tp_seq_65248	chr5_KI270897v1_alt	93.617	47	2	1	168	213	725489	725443	1.48e-09	69.4
tp_seq_65248	chr5_KI270897v1_alt	90.196	51	4	1	168	217	286968	287018	1.91e-08	65.8
tp_seq_65248	chr5_KI270897v1_alt	90.196	51	4	1	168	217	485482	485532	1.91e-08	65.8
tp_seq_65248	chr16_KI270853v1_alt	92.000	50	3	1	173	221	1250970	1250921	1.48e-09	69.4
tp_seq_65248	chr16_KI270853v1_alt	88.235	51	5	1	172	221	592446	592396	8.91e-07	60.2
tp_seq_65248	chr16_KI270853v1_alt	92.857	42	2	1	172	212	853322	853281	8.91e-07	60.2
tp_seq_65248	chr14_KI270844v1_alt	84.211	76	7	5	148	221	306167	306239	1.48e-09	69.4
tp_seq_65248	chr8_KI270821v1_alt	93.617	47	2	1	168	213	715804	715758	1.48e-09	69.4
tp_seq_65248	chr8_KI270811v1_alt	97.561	41	0	1	172	211	238800	238760	1.48e-09	69.4
tp_seq_65248	chr5_GL339449v2_alt	93.617	47	2	1	168	213	617106	617060	1.48e-09	69.4
tp_seq_65248	chr5_GL339449v2_alt	93.617	47	2	1	168	213	1130078	1130032	1.48e-09	69.4
tp_seq_65248	chr5_GL339449v2_alt	95.238	42	1	1	177	217	473730	473689	1.91e-08	65.8
tp_seq_65248	chr5_GL339449v2_alt	95.122	41	1	1	172	211	322637	322597	6.89e-08	63.9
tp_seq_65248	chr5_GL339449v2_alt	95.122	41	1	1	172	211	1018450	1018490	6.89e-08	63.9
tp_seq_65248	chr1_GL383520v2_alt	93.617	47	2	1	172	217	139681	139727	1.48e-09	69.4
tp_seq_65248	chr1_GL383520v2_alt	93.617	47	2	1	172	217	352477	352523	1.48e-09	69.4
tp_seq_65248	chr19_GL000209v2_alt	95.349	43	1	1	172	213	168671	168629	5.32e-09	67.6
tp_seq_65248	chr19_KI270933v1_alt	95.349	43	1	1	172	213	161827	161785	5.32e-09	67.6
tp_seq_65248	chr19_KI270932v1_alt	95.349	43	1	1	172	213	207022	206980	5.32e-09	67.6
tp_seq_65248	chr19_KI270931v1_alt	95.349	43	1	1	172	213	161438	161396	5.32e-09	67.6
tp_seq_65248	chr19_KI270930v1_alt	95.349	43	1	1	172	213	192063	192021	5.32e-09	67.6
tp_seq_65248	chr8_KI270926v1_alt	92.000	50	0	4	167	212	199921	199970	5.32e-09	67.6
tp_seq_65248	chr19_KI270921v1_alt	95.349	43	1	1	172	213	5927	5969	5.32e-09	67.6
tp_seq_65248	chr19_KI270919v1_alt	95.349	43	1	1	172	213	161991	161949	5.32e-09	67.6
tp_seq_65248	chr19_KI270918v1_alt	95.349	43	1	1	172	213	8711	8753	5.32e-09	67.6
tp_seq_65248	chr19_KI270916v1_alt	95.349	43	1	1	172	213	175806	175764	5.32e-09	67.6
tp_seq_65248	chr19_KI270915v1_alt	95.349	43	1	1	172	213	161955	161913	5.32e-09	67.6
tp_seq_65248	chr19_KI270914v1_alt	95.349	43	1	1	172	213	196484	196442	5.32e-09	67.6
tp_seq_65248	chr19_KI270891v1_alt	95.349	43	1	1	172	213	161970	161928	5.32e-09	67.6
tp_seq_65248	chr19_KI270890v1_alt	95.349	43	1	1	172	213	175789	175747	5.32e-09	67.6
tp_seq_65248	chr19_KI270889v1_alt	95.349	43	1	1	172	213	161988	161946	5.32e-09	67.6
tp_seq_65248	chr19_KI270888v1_alt	95.349	43	1	1	172	213	146825	146783	5.32e-09	67.6
tp_seq_65248	chr19_KI270887v1_alt	95.349	43	1	1	172	213	200796	200754	5.32e-09	67.6
tp_seq_65248	chr19_KI270886v1_alt	95.349	43	1	1	172	213	195529	195487	5.32e-09	67.6
tp_seq_65248	chr19_KI270885v1_alt	95.349	43	1	1	172	213	162317	162275	5.32e-09	67.6
tp_seq_65248	chr19_KI270884v1_alt	95.349	43	1	1	172	213	148337	148295	5.32e-09	67.6
tp_seq_65248	chr19_KI270883v1_alt	95.349	43	1	1	172	213	161689	161647	5.32e-09	67.6
tp_seq_65248	chr19_KI270882v1_alt	95.349	43	1	1	172	213	240097	240055	5.32e-09	67.6
tp_seq_65248	chr1_KI270759v1_alt	93.478	46	2	1	168	212	33526	33571	5.32e-09	67.6
tp_seq_65248	chr9_KI270719v1_random	93.478	46	2	1	168	212	65940	65985	5.32e-09	67.6
tp_seq_65248	chr11_KI270927v1_alt	90.196	51	4	1	172	221	133133	133083	1.91e-08	65.8
tp_seq_65248	chr17_KI270909v1_alt	95.238	42	1	1	172	212	16869	16828	1.91e-08	65.8
tp_seq_65248	chr19_GL383573v1_alt	93.333	45	2	1	168	211	43707	43663	1.91e-08	65.8
tp_seq_65248	chr16_GL383557v1_alt	93.333	45	2	1	168	211	4697	4653	1.91e-08	65.8
tp_seq_65248	chr8_KI270817v1_alt	95.238	42	1	1	172	212	20225	20184	1.91e-08	65.8
tp_seq_65248	chr4_GL000257v2_alt	91.837	49	1	3	172	218	51857	51904	1.91e-08	65.8
tp_seq_65248	chr4_GL000257v2_alt	82.667	75	10	3	148	221	17161	17089	6.89e-08	63.9
tp_seq_65248	chr2_GL383522v1_alt	95.238	42	1	1	172	212	45311	45270	1.91e-08	65.8
tp_seq_65248	chr22_KI270734v1_random	91.667	48	3	1	172	218	64401	64448	1.91e-08	65.8
tp_seq_65248	chr22_KI270731v1_random	90.196	51	4	1	172	221	22457	22407	1.91e-08	65.8
tp_seq_65248	chr16_KI270728v1_random	93.333	45	2	1	168	211	171253	171297	1.91e-08	65.8
tp_seq_65248	chr16_KI270728v1_random	93.333	45	2	1	168	211	1707659	1707703	1.91e-08	65.8
tp_seq_65248	chr16_KI270728v1_random	93.333	45	2	1	168	211	1814692	1814648	1.91e-08	65.8
tp_seq_65248	chr16_KI270728v1_random	97.297	37	0	1	176	211	893579	893543	2.48e-07	62.1
tp_seq_65248	chr16_KI270728v1_random	94.872	39	1	1	174	211	209671	209709	8.91e-07	60.2
tp_seq_65248	chrUn_GL000220v1	95.122	41	1	1	172	211	59882	59842	6.89e-08	63.9
tp_seq_65248	chrUn_GL000195v1	97.368	38	0	1	177	213	75979	75942	6.89e-08	63.9
tp_seq_65248	chr15_KI270848v1_alt	95.122	41	1	1	173	212	82896	82856	6.89e-08	63.9
tp_seq_65248	chr12_KI270834v1_alt	95.122	41	1	1	172	211	30072	30112	6.89e-08	63.9
tp_seq_65248	chr7_KI270809v1_alt	95.122	41	1	1	172	211	135806	135766	6.89e-08	63.9
tp_seq_65248	chr22_KI270733v1_random	95.122	41	1	1	172	211	76820	76780	6.89e-08	63.9
tp_seq_65248	chr17_GL000205v2_random	91.489	47	3	1	168	213	183709	183755	6.89e-08	63.9
tp_seq_65248	chr17_GL383563v3_alt	93.023	43	2	1	172	213	192959	192917	2.48e-07	62.1
tp_seq_65248	chr5_GL383531v1_alt	88.462	52	5	1	168	218	161887	161938	2.48e-07	62.1
tp_seq_65248	chr4_KI270789v1_alt	97.297	37	0	1	176	211	30119	30155	2.48e-07	62.1
tp_seq_65248	chr1_KI270708v1_random	91.111	45	3	1	168	211	113205	113249	8.91e-07	60.2
tp_seq_65248	chr14_KI270722v1_random	91.111	45	3	1	168	211	146383	146427	8.91e-07	60.2
tp_seq_65248	chr18_KI270911v1_alt	94.737	38	1	1	176	212	96005	95968	3.20e-06	58.4
tp_seq_65248	chr18_GL383572v1_alt	94.737	38	1	1	176	212	97574	97537	3.20e-06	58.4
tp_seq_65248	chr8_KI270815v1_alt	88.000	50	4	2	172	220	28414	28366	3.20e-06	58.4
tp_seq_65273	chr3	94.667	75	4	0	1	75	188294730	188294804	5.21e-24	117
tp_seq_65283	chr15	86.452	310	38	4	82	389	82898437	82898744	3.68e-90	337
tp_seq_65298	chr11	90.909	44	3	1	33	75	23215082	23215039	3.20e-06	58.4
tp_seq_65300	chr15	83.582	268	34	9	113	375	60101770	60101508	8.24e-62	243
tp_seq_65302	chr12	85.531	311	39	6	11	316	89856822	89856513	3.70e-85	320
tp_seq_65304	chr6	85.965	228	27	4	111	334	1781880	1782106	1.07e-60	239
tp_seq_65306	chr11	84.539	304	44	3	98	400	30454432	30454131	1.73e-78	298
tp_seq_65319	chr12	87.151	179	21	2	112	288	6469356	6469178	1.40e-49	202
tp_seq_65324	chr15	80.573	314	42	15	36	341	89368927	89369229	2.99e-56	224
tp_seq_65352	chr2	85.284	299	31	11	113	400	65992139	65991843	6.24e-78	296
tp_seq_65355	chr11	87.961	407	40	6	1	398	2708943	2709349	9.66e-131	472
tp_seq_65363	chrX	82.222	270	43	4	53	319	40612033	40612300	2.31e-57	228
tp_seq_65368	chr8	92.857	42	2	1	122	162	51344304	51344345	8.91e-07	60.2
tp_seq_65368	chr4	100.000	32	0	0	131	162	41241082	41241113	8.91e-07	60.2
tp_seq_65368	chr16	100.000	32	0	0	131	162	31320996	31320965	8.91e-07	60.2
tp_seq_65368	chr1	100.000	32	0	0	131	162	120074652	120074621	8.91e-07	60.2
tp_seq_65372	chr9	87.841	403	44	5	1	400	14188177	14188577	1.25e-129	468
tp_seq_65376	chrUn_KI270752v1	90.090	111	9	2	278	386	20705	20595	8.60e-32	143
tp_seq_65376	chrUn_KI270752v1	84.821	112	13	3	283	390	5746	5857	8.72e-22	110
tp_seq_65376	chrUn_KI270752v1	85.000	100	11	3	286	383	25202	25105	1.89e-18	99.0
tp_seq_65376	chrUn_KI270752v1	85.393	89	13	0	299	387	5142	5054	8.78e-17	93.5
tp_seq_65376	chr5	96.296	54	2	0	279	332	56775871	56775924	1.14e-15	89.8
tp_seq_65376	chr5	89.091	55	5	1	279	332	80419376	80419322	5.32e-09	67.6
tp_seq_65376	chr22	90.769	65	5	1	278	341	31294102	31294038	1.47e-14	86.1
tp_seq_65376	chr22	87.671	73	7	2	280	350	29756768	29756840	5.29e-14	84.2
tp_seq_65376	chr12	87.500	72	8	1	278	348	63613909	63613980	1.90e-13	82.4
tp_seq_65376	chr9	92.857	56	3	1	278	332	137496564	137496619	6.84e-13	80.5
tp_seq_65376	chr7	85.915	71	9	1	279	348	4509349	4509419	3.18e-11	75.0
tp_seq_65376	chr11	89.655	58	5	1	276	332	119046127	119046070	1.14e-10	73.1
tp_seq_65376	chr11	90.385	52	5	0	286	337	84313405	84313354	1.48e-09	69.4
tp_seq_65376	chr6	88.136	59	7	0	279	337	3473895	3473837	4.12e-10	71.3
tp_seq_65376	chr6	91.111	45	4	0	288	332	29225227	29225183	2.48e-07	62.1
tp_seq_65376	chr6	85.714	56	8	0	282	337	43086558	43086613	8.91e-07	60.2
tp_seq_65376	chrX	93.333	45	2	1	289	332	101150658	101150614	1.91e-08	65.8
tp_seq_65376	chr8	91.304	46	4	0	287	332	55600346	55600301	6.89e-08	63.9
tp_seq_65376	chr6_GL000256v2_alt	91.111	45	4	0	288	332	534637	534593	2.48e-07	62.1
tp_seq_65376	chr6_GL000255v2_alt	91.111	45	4	0	288	332	490851	490807	2.48e-07	62.1
tp_seq_65376	chr6_GL000253v2_alt	91.111	45	4	0	288	332	490827	490783	2.48e-07	62.1
tp_seq_65376	chr6_GL000252v2_alt	91.111	45	4	0	288	332	490865	490821	2.48e-07	62.1
tp_seq_65376	chr6_GL000251v2_alt	91.111	45	4	0	288	332	711793	711749	2.48e-07	62.1
tp_seq_65376	chr4	89.362	47	4	1	299	344	96694560	96694606	3.20e-06	58.4
tp_seq_65381	chr9	95.189	291	14	0	1	291	16681282	16681572	2.09e-127	460
tp_seq_65394	chr12	83.483	333	46	4	1	331	65442792	65442467	1.34e-79	302
tp_seq_65405	chr4	94.192	396	21	1	2	397	92307847	92308240	3.28e-170	603
tp_seq_65411	chr13	81.686	344	60	3	46	388	47481907	47481566	4.86e-74	283
tp_seq_65424	chr10	76.904	407	73	15	1	400	15461669	15462061	2.32e-52	211
tp_seq_65427	chr1	84.663	326	44	5	15	337	10679895	10679573	3.70e-85	320
tp_seq_65432	chr11	80.952	231	41	3	90	319	123158355	123158127	6.55e-43	180
tp_seq_65435	chrUn_KI270752v1	84.314	102	13	3	298	397	263	163	6.79e-18	97.1
tp_seq_65444	chr11	85.753	372	40	10	21	382	47108668	47108300	1.67e-103	381
tp_seq_65445	chr7	93.671	316	20	0	4	319	26694152	26694467	2.68e-131	473
tp_seq_65461	chr18	80.247	243	25	16	42	272	48546045	48545814	2.37e-37	161
tp_seq_65480	chr5	81.716	268	35	12	103	362	58818768	58818507	2.32e-52	211
tp_seq_65507	chr9	99.000	400	2	2	1	400	125542160	125541763	0.0	715
tp_seq_65513	chr17	86.239	109	12	3	135	240	18982446	18982338	1.87e-23	115
tp_seq_65525	chr16	81.419	296	37	12	102	386	67241114	67241402	8.30e-57	226
tp_seq_65526	chr1	82.749	342	55	3	48	386	60891987	60892327	1.34e-79	302
tp_seq_65534	chr13	88.650	326	27	9	1	321	99661772	99662092	1.00e-105	388
tp_seq_65544	chrX	83.088	408	51	13	1	399	44874459	44874857	1.01e-95	355
tp_seq_65545	chr18	92.708	384	25	2	19	400	55543937	55543555	1.21e-154	551
tp_seq_65546	chr20	89.175	194	20	1	197	389	40776703	40776896	2.96e-61	241
tp_seq_65550	chr5	80.992	242	26	15	173	400	149728621	149728386	3.05e-41	174
tp_seq_65552	chr7	85.564	381	48	6	23	400	19109150	19108774	7.73e-107	392
tp_seq_65579	chr8	93.750	64	4	0	312	375	66266557	66266620	6.79e-18	97.1
tp_seq_65579	chr8	84.615	78	11	1	298	374	47516669	47516592	8.85e-12	76.8
tp_seq_65579	chr8	97.297	37	1	0	330	366	130532288	130532252	6.89e-08	63.9
tp_seq_65579	chrX	84.946	93	12	1	285	375	38990391	38990483	8.78e-17	93.5
tp_seq_65579	chrX	92.308	52	4	0	327	378	150482154	150482205	3.18e-11	75.0
tp_seq_65579	chrX	85.938	64	6	3	307	367	26047877	26047940	1.91e-08	65.8
tp_seq_65579	chrX	90.909	44	4	0	336	379	55128819	55128776	8.91e-07	60.2
tp_seq_65579	chrX	82.812	64	11	0	298	361	6595274	6595337	3.20e-06	58.4
tp_seq_65579	chr3	83.908	87	13	1	288	374	134006729	134006644	1.90e-13	82.4
tp_seq_65579	chr3	90.566	53	3	1	309	361	58261963	58262013	1.48e-09	69.4
tp_seq_65579	chr10	89.231	65	7	0	311	375	90932497	90932561	1.90e-13	82.4
tp_seq_65579	chr5	87.143	70	6	3	307	374	66950676	66950608	8.85e-12	76.8
tp_seq_65579	chr5	92.857	42	3	0	337	378	72431577	72431618	2.48e-07	62.1
tp_seq_65579	chr4	93.878	49	3	0	330	378	87555013	87554965	3.18e-11	75.0
tp_seq_65579	chr4	81.250	96	13	2	285	375	176919532	176919627	1.14e-10	73.1
tp_seq_65579	chr4	85.294	68	5	4	313	375	61672958	61673025	1.91e-08	65.8
tp_seq_65579	chr4	92.857	42	3	0	330	371	74685023	74685064	2.48e-07	62.1
tp_seq_65579	chr20	93.878	49	3	0	330	378	54910727	54910679	3.18e-11	75.0
tp_seq_65579	chr6	85.938	64	9	0	298	361	83189758	83189821	1.48e-09	69.4
tp_seq_65579	chr6	95.238	42	2	0	326	367	6521613	6521654	5.32e-09	67.6
tp_seq_65579	chr6	97.436	39	1	0	330	368	16114011	16113973	5.32e-09	67.6
tp_seq_65579	chr6	84.848	66	10	0	309	374	158955663	158955598	5.32e-09	67.6
tp_seq_65579	chr6	91.304	46	4	0	330	375	70384210	70384165	6.89e-08	63.9
tp_seq_65579	chr6	91.489	47	2	2	330	375	78211606	78211561	6.89e-08	63.9
tp_seq_65579	chr6	93.023	43	3	0	324	366	129079013	129078971	6.89e-08	63.9
tp_seq_65579	chr6	79.348	92	16	3	288	377	5210919	5210829	2.48e-07	62.1
tp_seq_65579	chr2	91.837	49	4	0	330	378	97693193	97693145	1.48e-09	69.4
tp_seq_65579	chr2	83.582	67	11	0	309	375	186381134	186381200	6.89e-08	63.9
tp_seq_65579	chr2	89.796	49	3	2	327	374	15066998	15067045	2.48e-07	62.1
tp_seq_65579	chr2	94.737	38	2	0	330	367	105205133	105205096	8.91e-07	60.2
tp_seq_65579	chr1	97.436	39	1	0	333	371	29493232	29493194	5.32e-09	67.6
tp_seq_65579	chr1	92.857	42	3	0	330	371	220454093	220454052	2.48e-07	62.1
tp_seq_65579	chr19	85.246	61	9	0	311	371	4125452	4125392	6.89e-08	63.9
tp_seq_65579	chr18	83.099	71	11	1	298	367	23043474	23043544	6.89e-08	63.9
tp_seq_65579	chr16	86.441	59	6	2	321	378	64659293	64659236	6.89e-08	63.9
tp_seq_65579	chr12	89.796	49	5	0	326	374	93846154	93846106	6.89e-08	63.9
tp_seq_65579	chr13	89.583	48	5	0	318	365	30454082	30454129	2.48e-07	62.1
tp_seq_65579	chr13	92.683	41	2	1	331	371	81088017	81088056	3.20e-06	58.4
tp_seq_65579	chr15	94.737	38	1	1	337	374	57946509	57946473	3.20e-06	58.4
tp_seq_65585	chr14	76.333	300	55	11	62	357	78212986	78213273	6.65e-33	147
tp_seq_65591	chr1	85.062	241	28	7	1	237	208500816	208500580	1.07e-60	239
tp_seq_65593	chr21	84.211	76	11	1	146	221	44862356	44862430	1.14e-10	73.1
tp_seq_65593	chr21	87.273	55	6	1	167	221	36326384	36326437	2.48e-07	62.1
tp_seq_65593	chr18	84.932	73	10	1	147	218	42851687	42851759	1.14e-10	73.1
tp_seq_65593	chr18	81.707	82	11	3	142	221	11571572	11571651	1.91e-08	65.8
tp_seq_65593	chr15	84.211	76	10	2	147	221	41673723	41673649	1.14e-10	73.1
tp_seq_65593	chr15	82.667	75	12	1	147	221	55387989	55388062	1.91e-08	65.8
tp_seq_65593	chr15	82.667	75	10	3	147	221	65817736	65817807	6.89e-08	63.9
tp_seq_65593	chr15	81.818	77	11	2	147	221	52316070	52316145	2.48e-07	62.1
tp_seq_65593	chr15	81.818	77	10	4	147	221	73909209	73909283	2.48e-07	62.1
tp_seq_65593	chr15	81.333	75	13	1	147	221	52041376	52041303	8.91e-07	60.2
tp_seq_65593	chr15	80.769	78	11	3	147	221	23478492	23478416	3.20e-06	58.4
tp_seq_65593	chr15	94.737	38	1	1	184	221	23557532	23557496	3.20e-06	58.4
tp_seq_65593	chr15	97.059	34	1	0	184	217	41175223	41175190	3.20e-06	58.4
tp_seq_65593	chr15	94.737	38	1	1	184	221	100659365	100659401	3.20e-06	58.4
tp_seq_65593	chr12	84.211	76	10	2	147	221	26984266	26984340	1.14e-10	73.1
tp_seq_65593	chr12	84.000	75	11	1	147	221	52983795	52983722	4.12e-10	71.3
tp_seq_65593	chr12	82.667	75	12	1	147	221	52862691	52862618	1.91e-08	65.8
tp_seq_65593	chr12	82.667	75	12	1	147	221	55867936	55868009	1.91e-08	65.8
tp_seq_65593	chr12	82.667	75	11	2	148	221	115425904	115425977	1.91e-08	65.8
tp_seq_65593	chr12	81.579	76	12	2	147	221	17279703	17279777	2.48e-07	62.1
tp_seq_65593	chr12	87.273	55	6	1	167	221	110135725	110135778	2.48e-07	62.1
tp_seq_65593	chr12	81.818	77	10	4	147	221	110138613	110138539	2.48e-07	62.1
tp_seq_65593	chr12	81.333	75	13	1	147	221	4104438	4104365	8.91e-07	60.2
tp_seq_65593	chr12	81.333	75	13	1	147	221	7670592	7670665	8.91e-07	60.2
tp_seq_65593	chr12	81.690	71	13	0	147	217	25998529	25998459	8.91e-07	60.2
tp_seq_65593	chr12	100.000	32	0	0	190	221	126485836	126485867	8.91e-07	60.2
tp_seq_65593	chr12	80.000	80	14	2	142	221	6246210	6246133	3.20e-06	58.4
tp_seq_65593	chr12	80.769	78	11	3	147	221	55364161	55364085	3.20e-06	58.4
tp_seq_65593	chr12	80.519	77	13	2	145	221	79744381	79744307	3.20e-06	58.4
tp_seq_65593	chr12	81.081	74	13	1	148	221	106818345	106818273	3.20e-06	58.4
tp_seq_65593	chr12	94.737	38	1	1	184	221	125163013	125162977	3.20e-06	58.4
tp_seq_65593	chr12	80.247	81	13	3	147	225	128030995	128031074	3.20e-06	58.4
tp_seq_65593	chr12	81.690	71	12	1	148	217	128975630	128975560	3.20e-06	58.4
tp_seq_65593	chr9	84.211	76	9	3	147	221	19140790	19140717	4.12e-10	71.3
tp_seq_65593	chr9	82.667	75	12	1	147	221	111231640	111231713	1.91e-08	65.8
tp_seq_65593	chr9	81.579	76	12	2	147	221	1022359	1022285	2.48e-07	62.1
tp_seq_65593	chr9	81.579	76	12	2	147	221	36059293	36059367	2.48e-07	62.1
tp_seq_65593	chr9	81.579	76	11	3	147	221	19098860	19098933	8.91e-07	60.2
tp_seq_65593	chr9	81.333	75	12	2	148	221	34013715	34013788	8.91e-07	60.2
tp_seq_65593	chr9	81.333	75	13	1	147	221	36497217	36497290	8.91e-07	60.2
tp_seq_65593	chr9	81.690	71	11	2	152	221	36524761	36524692	3.20e-06	58.4
tp_seq_65593	chr9	81.013	79	9	5	148	221	83922912	83922835	3.20e-06	58.4
tp_seq_65593	chr9	81.081	74	12	2	148	221	98041669	98041598	3.20e-06	58.4
tp_seq_65593	chr9	97.059	34	1	0	184	217	108607157	108607190	3.20e-06	58.4
tp_seq_65593	chr9	94.595	37	2	0	189	225	109505410	109505374	3.20e-06	58.4
tp_seq_65593	chr9	97.059	34	1	0	184	217	131249893	131249926	3.20e-06	58.4
tp_seq_65593	chr7	84.000	75	11	1	147	221	148961561	148961634	4.12e-10	71.3
tp_seq_65593	chr7	82.895	76	11	2	147	221	130659749	130659823	5.32e-09	67.6
tp_seq_65593	chr7	82.667	75	12	1	147	221	45824919	45824846	1.91e-08	65.8
tp_seq_65593	chr7	82.667	75	12	1	147	221	56356523	56356596	1.91e-08	65.8
tp_seq_65593	chr7	82.667	75	12	1	147	221	134035225	134035152	1.91e-08	65.8
tp_seq_65593	chr7	82.432	74	11	2	149	221	143448871	143448943	6.89e-08	63.9
tp_seq_65593	chr7	97.297	37	0	1	185	221	1891722	1891687	2.48e-07	62.1
tp_seq_65593	chr7	81.818	77	11	2	147	221	5269483	5269558	2.48e-07	62.1
tp_seq_65593	chr7	81.579	76	12	2	147	221	13516306	13516232	2.48e-07	62.1
tp_seq_65593	chr7	87.273	55	6	1	167	221	129415897	129415950	2.48e-07	62.1
tp_seq_65593	chr7	81.818	77	11	2	147	221	135431579	135431654	2.48e-07	62.1
tp_seq_65593	chr7	81.818	77	11	2	147	221	151419309	151419384	2.48e-07	62.1
tp_seq_65593	chr7	88.235	51	5	1	171	221	73934503	73934454	8.91e-07	60.2
tp_seq_65593	chr7	100.000	32	0	0	190	221	82332198	82332167	8.91e-07	60.2
tp_seq_65593	chr7	81.081	74	13	1	148	221	75656656	75656584	3.20e-06	58.4
tp_seq_65593	chr7	80.247	81	13	3	142	221	99534511	99534589	3.20e-06	58.4
tp_seq_65593	chr7	85.714	56	7	1	166	221	145689338	145689392	3.20e-06	58.4
tp_seq_65593	chr19	84.722	72	9	1	147	216	10515449	10515520	4.12e-10	71.3
tp_seq_65593	chr19	83.117	77	9	4	147	221	7091608	7091682	5.32e-09	67.6
tp_seq_65593	chr19	82.895	76	11	2	147	221	37475144	37475070	5.32e-09	67.6
tp_seq_65593	chr19	82.667	75	12	1	147	221	7498576	7498503	1.91e-08	65.8
tp_seq_65593	chr19	82.667	75	12	1	147	221	14214392	14214465	1.91e-08	65.8
tp_seq_65593	chr19	83.333	72	11	1	147	217	19908680	19908751	1.91e-08	65.8
tp_seq_65593	chr19	84.058	69	10	1	149	217	55574164	55574231	1.91e-08	65.8
tp_seq_65593	chr19	81.250	80	13	2	142	221	10605348	10605425	6.89e-08	63.9
tp_seq_65593	chr19	81.579	76	12	2	147	221	13161661	13161735	2.48e-07	62.1
tp_seq_65593	chr19	81.579	76	12	2	147	221	31837310	31837236	2.48e-07	62.1
tp_seq_65593	chr19	81.579	76	12	2	147	221	47386664	47386738	2.48e-07	62.1
tp_seq_65593	chr19	85.000	60	8	1	162	221	51631773	51631831	8.91e-07	60.2
tp_seq_65593	chr19	81.429	70	13	0	147	216	47034714	47034783	3.20e-06	58.4
tp_seq_65593	chr19	86.538	52	7	0	166	217	48902567	48902516	3.20e-06	58.4
tp_seq_65593	chr13	84.507	71	11	0	147	217	19791078	19791008	4.12e-10	71.3
tp_seq_65593	chr13	82.667	75	12	1	147	221	72668170	72668097	1.91e-08	65.8
tp_seq_65593	chr13	82.192	73	11	1	147	217	61117314	61117242	2.48e-07	62.1
tp_seq_65593	chr13	81.690	71	13	0	147	217	19807074	19807144	8.91e-07	60.2
tp_seq_65593	chr13	94.737	38	1	1	184	221	21070854	21070890	3.20e-06	58.4
tp_seq_65593	chr11	84.000	75	11	1	147	221	132054053	132054126	4.12e-10	71.3
tp_seq_65593	chr11	82.667	75	12	1	147	221	63676473	63676546	1.91e-08	65.8
tp_seq_65593	chr11	82.857	70	11	1	148	216	17815453	17815522	2.48e-07	62.1
tp_seq_65593	chr11	81.579	76	12	2	147	221	67072737	67072811	2.48e-07	62.1
tp_seq_65593	chr11	81.944	72	12	1	150	221	57822012	57821942	8.91e-07	60.2
tp_seq_65593	chr11	81.333	75	13	1	147	221	73800991	73800918	8.91e-07	60.2
tp_seq_65593	chr11	81.333	75	13	1	147	221	121390881	121390954	8.91e-07	60.2
tp_seq_65593	chr11	81.333	75	12	2	148	221	123020142	123020069	8.91e-07	60.2
tp_seq_65593	chr11	80.247	81	13	3	142	221	13172524	13172602	3.20e-06	58.4
tp_seq_65593	chr11	94.737	38	1	1	184	221	18355285	18355249	3.20e-06	58.4
tp_seq_65593	chr11	94.737	38	1	1	184	221	57628609	57628645	3.20e-06	58.4
tp_seq_65593	chr11	94.737	38	1	1	184	221	64083311	64083347	3.20e-06	58.4
tp_seq_65593	chr11	88.235	51	2	3	171	221	85585866	85585820	3.20e-06	58.4
tp_seq_65593	chr8	82.895	76	11	2	147	221	40668307	40668381	5.32e-09	67.6
tp_seq_65593	chr8	82.667	75	11	2	148	221	81013759	81013686	1.91e-08	65.8
tp_seq_65593	chr8	91.489	47	4	0	171	217	113767691	113767645	1.91e-08	65.8
tp_seq_65593	chr8	81.481	81	12	3	142	221	6919679	6919757	6.89e-08	63.9
tp_seq_65593	chr8	82.432	74	12	1	148	221	97965823	97965895	6.89e-08	63.9
tp_seq_65593	chr8	81.579	76	12	2	147	221	17594735	17594661	2.48e-07	62.1
tp_seq_65593	chr8	81.579	76	12	2	147	221	124892845	124892919	2.48e-07	62.1
tp_seq_65593	chr8	100.000	32	0	0	190	221	100708757	100708788	8.91e-07	60.2
tp_seq_65593	chr6	82.895	76	11	2	147	221	22877655	22877729	5.32e-09	67.6
tp_seq_65593	chr6	82.667	75	12	1	147	221	28946982	28946909	1.91e-08	65.8
tp_seq_65593	chr6	83.099	71	12	0	147	217	56054739	56054809	1.91e-08	65.8
tp_seq_65593	chr6	81.579	76	12	2	147	221	4740967	4740893	2.48e-07	62.1
tp_seq_65593	chr6	82.192	73	12	1	147	218	43465663	43465591	2.48e-07	62.1
tp_seq_65593	chr6	81.333	75	13	1	147	221	38631966	38632039	8.91e-07	60.2
tp_seq_65593	chr6	100.000	32	0	0	190	221	134759160	134759191	8.91e-07	60.2
tp_seq_65593	chr6	97.059	34	1	0	184	217	25042965	25042998	3.20e-06	58.4
tp_seq_65593	chr6	94.737	38	1	1	184	221	32216169	32216133	3.20e-06	58.4
tp_seq_65593	chr6	94.595	37	2	0	189	225	39805692	39805656	3.20e-06	58.4
tp_seq_65593	chr6	94.737	38	1	1	184	221	41954126	41954162	3.20e-06	58.4
tp_seq_65593	chr6	94.737	38	1	1	184	220	64714668	64714631	3.20e-06	58.4
tp_seq_65593	chr6	94.737	38	1	1	184	221	125824901	125824865	3.20e-06	58.4
tp_seq_65593	chr6	94.737	38	1	1	184	221	140675138	140675174	3.20e-06	58.4
tp_seq_65593	chr5	89.091	55	5	1	167	221	141316953	141317006	5.32e-09	67.6
tp_seq_65593	chr5	94.872	39	2	0	184	222	91127413	91127451	2.48e-07	62.1
tp_seq_65593	chr5	81.818	77	11	2	147	221	138496512	138496437	2.48e-07	62.1
tp_seq_65593	chr5	94.872	39	2	0	184	222	160086759	160086721	2.48e-07	62.1
tp_seq_65593	chr5	81.579	76	11	3	147	221	80564885	80564812	8.91e-07	60.2
tp_seq_65593	chr5	81.579	76	11	3	147	221	154772867	154772794	8.91e-07	60.2
tp_seq_65593	chr5	81.081	74	13	1	148	221	36649187	36649259	3.20e-06	58.4
tp_seq_65593	chr3	82.895	76	11	2	147	221	9873453	9873527	5.32e-09	67.6
tp_seq_65593	chr3	82.895	76	11	2	147	221	17904564	17904638	5.32e-09	67.6
tp_seq_65593	chr3	82.895	76	12	1	142	217	62312963	62313037	5.32e-09	67.6
tp_seq_65593	chr3	82.667	75	12	1	147	221	184385504	184385577	1.91e-08	65.8
tp_seq_65593	chr3	81.250	80	14	1	142	221	17601344	17601422	6.89e-08	63.9
tp_seq_65593	chr3	86.441	59	6	2	167	225	146812877	146812821	6.89e-08	63.9
tp_seq_65593	chr3	81.579	76	12	2	147	221	73880625	73880551	2.48e-07	62.1
tp_seq_65593	chr3	91.111	45	4	0	173	217	128715716	128715672	2.48e-07	62.1
tp_seq_65593	chr3	81.818	77	11	3	147	221	195378328	195378403	2.48e-07	62.1
tp_seq_65593	chr3	81.579	76	12	2	147	221	196084228	196084302	2.48e-07	62.1
tp_seq_65593	chr3	81.333	75	13	1	147	221	45301994	45301921	8.91e-07	60.2
tp_seq_65593	chr3	81.333	75	13	1	147	221	109366792	109366719	8.91e-07	60.2
tp_seq_65593	chr3	81.333	75	13	1	147	221	186744561	186744634	8.91e-07	60.2
tp_seq_65593	chr3	94.737	38	1	1	184	221	39075836	39075800	3.20e-06	58.4
tp_seq_65593	chr3	81.333	75	11	3	148	221	42632248	42632176	3.20e-06	58.4
tp_seq_65593	chr3	94.737	38	1	1	184	221	95120147	95120111	3.20e-06	58.4
tp_seq_65593	chr3	94.737	38	1	1	184	221	157473215	157473179	3.20e-06	58.4
tp_seq_65593	chr17	84.507	71	8	2	149	217	30752060	30751991	5.32e-09	67.6
tp_seq_65593	chr17	81.579	76	12	2	147	221	5612659	5612585	2.48e-07	62.1
tp_seq_65593	chr17	87.273	55	6	1	167	221	7601785	7601838	2.48e-07	62.1
tp_seq_65593	chr17	87.273	55	6	1	167	221	17338352	17338299	2.48e-07	62.1
tp_seq_65593	chr17	81.818	77	11	2	147	221	40250014	40249939	2.48e-07	62.1
tp_seq_65593	chr17	87.273	55	6	1	167	221	51468399	51468346	2.48e-07	62.1
tp_seq_65593	chr17	85.965	57	7	1	165	221	3270995	3270940	8.91e-07	60.2
tp_seq_65593	chr17	81.333	75	13	1	147	221	17438417	17438490	8.91e-07	60.2
tp_seq_65593	chr17	81.333	75	13	1	147	221	19825824	19825897	8.91e-07	60.2
tp_seq_65593	chr17	81.333	75	13	1	147	221	21067231	21067304	8.91e-07	60.2
tp_seq_65593	chr17	81.333	75	12	2	148	221	63967332	63967259	8.91e-07	60.2
tp_seq_65593	chr17	97.059	34	1	0	184	217	67127721	67127754	3.20e-06	58.4
tp_seq_65593	chr16	89.091	55	5	1	167	221	85327461	85327514	5.32e-09	67.6
tp_seq_65593	chr16	82.432	74	12	1	148	221	17495288	17495216	6.89e-08	63.9
tp_seq_65593	chr16	87.273	55	7	0	163	217	20937318	20937264	6.89e-08	63.9
tp_seq_65593	chr16	81.579	76	12	2	147	221	2873347	2873421	2.48e-07	62.1
tp_seq_65593	chr16	81.579	76	12	2	147	221	5032516	5032590	2.48e-07	62.1
tp_seq_65593	chr16	81.818	77	11	2	147	221	80845071	80845146	2.48e-07	62.1
tp_seq_65593	chr16	81.690	71	13	0	147	217	10860848	10860918	8.91e-07	60.2
tp_seq_65593	chr16	80.488	82	13	3	142	221	69391901	69391821	8.91e-07	60.2
tp_seq_65593	chr16	81.081	74	13	1	148	221	640223	640151	3.20e-06	58.4
tp_seq_65593	chr16	86.792	53	6	1	168	219	25023181	25023233	3.20e-06	58.4
tp_seq_65593	chr16	97.143	35	0	1	187	221	61257029	61256996	3.20e-06	58.4
tp_seq_65593	chr14	82.895	76	11	2	147	221	76532973	76532899	5.32e-09	67.6
tp_seq_65593	chr14	82.667	75	12	1	147	221	44058906	44058979	1.91e-08	65.8
tp_seq_65593	chr14	87.500	56	6	1	166	221	94748146	94748200	6.89e-08	63.9
tp_seq_65593	chr14	81.579	76	12	2	147	221	32971265	32971191	2.48e-07	62.1
tp_seq_65593	chr14	87.273	55	6	1	167	221	33077997	33078050	2.48e-07	62.1
tp_seq_65593	chr14	81.579	76	12	2	147	221	83995022	83994948	2.48e-07	62.1
tp_seq_65593	chr14	81.333	75	13	1	147	221	59900182	59900255	8.91e-07	60.2
tp_seq_65593	chr14	81.333	75	12	2	148	221	74746762	74746689	8.91e-07	60.2
tp_seq_65593	chr14	80.247	81	13	3	142	221	56697388	56697310	3.20e-06	58.4
tp_seq_65593	chr14	94.737	38	1	1	184	221	73957240	73957204	3.20e-06	58.4
tp_seq_65593	chr10	82.895	76	11	2	147	221	67998079	67998005	5.32e-09	67.6
tp_seq_65593	chr10	82.667	75	12	1	147	221	13311997	13312070	1.91e-08	65.8
tp_seq_65593	chr10	82.667	75	12	1	147	221	13312317	13312390	1.91e-08	65.8
tp_seq_65593	chr10	82.192	73	11	2	146	217	77040063	77039992	2.48e-07	62.1
tp_seq_65593	chr10	88.235	51	5	1	171	221	18527238	18527287	8.91e-07	60.2
tp_seq_65593	chr10	88.235	51	5	1	171	221	128192887	128192838	8.91e-07	60.2
tp_seq_65593	chr10	94.595	37	2	0	189	225	26530335	26530299	3.20e-06	58.4
tp_seq_65593	chr10	94.737	38	1	1	184	221	37871025	37870989	3.20e-06	58.4
tp_seq_65593	chr1	82.895	76	11	2	147	221	16413793	16413719	5.32e-09	67.6
tp_seq_65593	chr1	82.895	76	11	2	147	221	175454652	175454578	5.32e-09	67.6
tp_seq_65593	chr1	81.579	76	12	2	147	221	17515474	17515400	2.48e-07	62.1
tp_seq_65593	chr1	82.192	73	11	2	147	218	102157534	102157605	2.48e-07	62.1
tp_seq_65593	chr1	81.579	76	12	2	147	221	155265404	155265478	2.48e-07	62.1
tp_seq_65593	chr1	81.250	80	12	3	142	221	220624433	220624509	2.48e-07	62.1
tp_seq_65593	chr1	81.333	75	13	1	147	220	10004555	10004481	8.91e-07	60.2
tp_seq_65593	chr1	85.714	56	8	0	162	217	40405342	40405397	8.91e-07	60.2
tp_seq_65593	chr1	80.488	82	12	3	142	221	149752770	149752691	8.91e-07	60.2
tp_seq_65593	chr1	81.690	71	13	0	147	217	155854873	155854943	8.91e-07	60.2
tp_seq_65593	chr1	81.333	75	13	1	147	221	182786320	182786393	8.91e-07	60.2
tp_seq_65593	chr1	92.683	41	3	0	182	222	222591609	222591649	8.91e-07	60.2
tp_seq_65593	chr1	88.235	51	2	3	171	221	6606536	6606582	3.20e-06	58.4
tp_seq_65593	chr1	94.737	38	1	1	184	221	109407128	109407092	3.20e-06	58.4
tp_seq_65593	chr1	79.762	84	13	3	142	222	225656617	225656699	3.20e-06	58.4
tp_seq_65593	chrX	82.667	75	12	1	147	221	82941492	82941419	1.91e-08	65.8
tp_seq_65593	chrX	82.192	73	11	1	147	217	105229979	105229907	2.48e-07	62.1
tp_seq_65593	chrX	100.000	32	0	0	190	221	24491195	24491226	8.91e-07	60.2
tp_seq_65593	chrX	80.000	80	14	2	142	221	24045652	24045575	3.20e-06	58.4
tp_seq_65593	chrX	81.081	74	12	2	149	221	51639937	51639865	3.20e-06	58.4
tp_seq_65593	chr6_GL000256v2_alt	82.667	75	12	1	147	221	256370	256297	1.91e-08	65.8
tp_seq_65593	chr6_GL000256v2_alt	94.737	38	1	1	184	221	3532377	3532341	3.20e-06	58.4
tp_seq_65593	chr6_GL000255v2_alt	82.667	75	12	1	147	221	212563	212490	1.91e-08	65.8
tp_seq_65593	chr6_GL000255v2_alt	94.737	38	1	1	184	221	3439371	3439335	3.20e-06	58.4
tp_seq_65593	chr6_GL000254v2_alt	82.667	75	12	1	147	221	212729	212656	1.91e-08	65.8
tp_seq_65593	chr6_GL000254v2_alt	94.737	38	1	1	184	221	3558211	3558175	3.20e-06	58.4
tp_seq_65593	chr6_GL000253v2_alt	82.667	75	12	1	147	221	212544	212471	1.91e-08	65.8
tp_seq_65593	chr6_GL000253v2_alt	94.737	38	1	1	184	221	3521178	3521142	3.20e-06	58.4
tp_seq_65593	chr6_GL000251v2_alt	82.667	75	12	1	147	221	433388	433315	1.91e-08	65.8
tp_seq_65593	chr6_GL000251v2_alt	94.737	38	1	1	184	221	3654515	3654479	3.20e-06	58.4
tp_seq_65593	chr4	81.481	81	13	2	142	221	112117896	112117975	1.91e-08	65.8
tp_seq_65593	chr4	81.579	76	12	2	147	221	43986874	43986800	2.48e-07	62.1
tp_seq_65593	chr4	81.579	76	12	2	147	221	54372656	54372730	2.48e-07	62.1
tp_seq_65593	chr4	82.192	73	11	1	147	217	89580730	89580658	2.48e-07	62.1
tp_seq_65593	chr4	81.818	77	11	3	147	221	125733794	125733869	2.48e-07	62.1
tp_seq_65593	chr4	81.579	76	12	2	147	221	137265604	137265530	2.48e-07	62.1
tp_seq_65593	chr4	87.273	55	6	1	167	221	141603734	141603787	2.48e-07	62.1
tp_seq_65593	chr4	95.000	40	1	1	182	221	153425311	153425349	2.48e-07	62.1
tp_seq_65593	chr4	100.000	32	0	0	190	221	56087149	56087118	8.91e-07	60.2
tp_seq_65593	chr4	81.333	75	13	1	147	221	70695143	70695216	8.91e-07	60.2
tp_seq_65593	chr4	81.944	72	11	1	148	217	70738543	70738472	8.91e-07	60.2
tp_seq_65593	chr4	81.690	71	13	0	147	217	86921003	86921073	8.91e-07	60.2
tp_seq_65593	chr4	81.579	76	11	3	148	221	179734013	179734087	8.91e-07	60.2
tp_seq_65593	chr4	97.143	35	0	1	187	221	1687950	1687917	3.20e-06	58.4
tp_seq_65593	chr4	80.519	77	13	2	146	221	40216305	40216380	3.20e-06	58.4
tp_seq_65593	chr2	82.667	75	12	1	147	221	47302765	47302838	1.91e-08	65.8
tp_seq_65593	chr2	100.000	32	0	0	190	221	37158074	37158105	8.91e-07	60.2
tp_seq_65593	chr2	81.333	75	13	1	147	221	53824534	53824461	8.91e-07	60.2
tp_seq_65593	chr2	81.333	75	13	1	147	221	130223689	130223762	8.91e-07	60.2
tp_seq_65593	chr2	81.333	75	13	1	147	221	131450581	131450508	8.91e-07	60.2
tp_seq_65593	chr2	94.737	38	1	1	184	221	45990804	45990768	3.20e-06	58.4
tp_seq_65593	chr2	94.737	38	1	1	184	221	73904533	73904569	3.20e-06	58.4
tp_seq_65593	chr1_GL383519v1_alt	81.579	76	12	2	147	221	70427	70501	2.48e-07	62.1
tp_seq_65593	chr22	93.023	43	2	1	179	221	31182435	31182394	2.48e-07	62.1
tp_seq_65593	chr22	87.273	55	6	1	167	221	40692288	40692341	2.48e-07	62.1
tp_seq_65593	chr22	81.081	74	13	1	148	221	20189270	20189342	3.20e-06	58.4
tp_seq_65593	chr14_GL000009v2_random	82.051	78	8	5	147	221	128247	128321	2.48e-07	62.1
tp_seq_65593	chr20	85.965	57	7	1	165	221	36621872	36621927	8.91e-07	60.2
tp_seq_65602	chr5	97.297	37	1	0	12	48	56775925	56775889	6.89e-08	63.9
tp_seq_65602	chr5	94.872	39	1	1	9	46	80419317	80419355	8.91e-07	60.2
tp_seq_65602	chr12	97.297	37	1	0	12	48	63613964	63613928	6.89e-08	63.9
tp_seq_65602	chr6	97.222	36	1	0	11	46	3473840	3473875	2.48e-07	62.1
tp_seq_65602	chr8	97.143	35	1	0	12	46	55600300	55600334	8.91e-07	60.2
tp_seq_65602	chr4	97.143	35	1	0	12	46	96694594	96694560	8.91e-07	60.2
tp_seq_65602	chr11	97.059	34	1	0	13	46	84313359	84313392	3.20e-06	58.4
tp_seq_65610	chr2	85.013	387	52	6	15	399	218896508	218896890	1.00e-105	388
tp_seq_65613	chr6	77.568	370	75	6	24	388	128600771	128600405	5.00e-54	217
tp_seq_65614	chr16	89.474	399	39	3	1	397	55138549	55138946	1.23e-139	501
tp_seq_65615	chr18	79.330	358	47	14	46	400	28176336	28176669	8.30e-57	226
tp_seq_65627	chr17	84.828	145	19	3	30	173	78362688	78362830	8.60e-32	143
tp_seq_65634	chr8	82.282	333	39	14	56	377	123034996	123035319	3.78e-70	270
tp_seq_65646	chr15	81.315	289	38	12	98	378	39491603	39491883	3.86e-55	220
tp_seq_65648	chr15	89.655	58	4	2	67	123	74412560	74412616	1.14e-10	73.1
tp_seq_65654	chr20_KI270870v1_alt	92.965	398	20	7	7	400	69776	70169	2.57e-161	573
tp_seq_65654	chr20	92.965	398	20	7	7	400	64161185	64161578	2.57e-161	573
tp_seq_65656	chr3	80.119	337	38	18	80	400	25454871	25454548	2.99e-56	224
tp_seq_65659	chr7	95.238	42	2	0	346	387	152987752	152987711	5.32e-09	67.6
tp_seq_65659	chr18	80.723	83	15	1	241	323	26814571	26814652	6.89e-08	63.9
tp_seq_65672	chr17	84.923	325	32	7	1	314	47721572	47721254	6.19e-83	313
tp_seq_65685	chr1	83.333	210	15	12	161	351	119009488	119009280	8.48e-42	176
tp_seq_65706	chr16	87.313	134	15	1	86	217	49702927	49703060	1.43e-34	152
tp_seq_65715	chr8	86.753	385	43	6	13	392	20295872	20296253	9.86e-116	422
tp_seq_65718	chr4	88.261	230	20	4	31	259	182619869	182619646	1.36e-69	268
tp_seq_65729	chr17	96.010	401	15	1	1	400	61252165	61252565	0.0	651
tp_seq_65741	chr5	91.623	382	31	1	20	400	167448184	167447803	2.03e-147	527
tp_seq_65755	chr13	91.922	359	27	1	1	357	99961969	99962327	1.23e-139	501
tp_seq_65756	chr1	82.637	311	42	7	41	349	18512111	18511811	1.76e-68	265
tp_seq_65760	chr3	82.254	417	45	21	1	400	182500246	182500650	4.75e-89	333
tp_seq_65764	chr8	97.059	34	1	0	349	382	107040144	107040177	3.20e-06	58.4
tp_seq_65765	chr12	81.515	330	34	16	85	400	24014844	24015160	6.37e-63	246
tp_seq_65771	chr4	94.737	38	1	1	80	116	186304403	186304440	3.20e-06	58.4
tp_seq_65782	chr22	100.000	39	0	0	94	132	26349747	26349785	1.14e-10	73.1
tp_seq_65782	chr22	97.368	38	1	0	94	131	29736476	29736439	1.91e-08	65.8
tp_seq_65782	chr22	93.182	44	3	0	95	138	38928946	38928989	1.91e-08	65.8
tp_seq_65782	chr22	100.000	34	0	0	98	131	15488086	15488053	6.89e-08	63.9
tp_seq_65782	chr22	100.000	34	0	0	98	131	19417376	19417343	6.89e-08	63.9
tp_seq_65782	chr22	100.000	34	0	0	98	131	21853720	21853687	6.89e-08	63.9
tp_seq_65782	chr22	97.297	37	1	0	95	131	23887298	23887334	6.89e-08	63.9
tp_seq_65782	chr22	100.000	34	0	0	98	131	24535696	24535663	6.89e-08	63.9
tp_seq_65782	chr22	97.297	37	1	0	99	135	31451540	31451576	6.89e-08	63.9
tp_seq_65782	chr22	100.000	34	0	0	98	131	31774593	31774560	6.89e-08	63.9
tp_seq_65782	chr22	97.297	37	1	0	95	131	32007611	32007647	6.89e-08	63.9
tp_seq_65782	chr22	100.000	34	0	0	98	131	32071204	32071171	6.89e-08	63.9
tp_seq_65782	chr22	100.000	34	0	0	98	131	33368283	33368250	6.89e-08	63.9
tp_seq_65782	chr22	100.000	34	0	0	98	131	33389597	33389564	6.89e-08	63.9
tp_seq_65782	chr22	97.297	37	1	0	95	131	34601687	34601723	6.89e-08	63.9
tp_seq_65782	chr22	100.000	34	0	0	98	131	36310002	36309969	6.89e-08	63.9
tp_seq_65782	chr22	97.297	37	1	0	98	134	37473190	37473154	6.89e-08	63.9
tp_seq_65782	chr22	97.297	37	1	0	95	131	38883860	38883896	6.89e-08	63.9
tp_seq_65782	chr22	100.000	34	0	0	98	131	39792629	39792596	6.89e-08	63.9
tp_seq_65782	chr22	100.000	34	0	0	98	131	40073810	40073777	6.89e-08	63.9
tp_seq_65782	chr22	97.297	37	1	0	95	131	40864707	40864743	6.89e-08	63.9
tp_seq_65782	chr22	95.122	41	0	2	98	136	49335384	49335344	6.89e-08	63.9
tp_seq_65782	chr22	97.222	36	1	0	95	130	19586077	19586112	2.48e-07	62.1
tp_seq_65782	chr22	100.000	33	0	0	99	131	28484378	28484410	2.48e-07	62.1
tp_seq_65782	chr22	100.000	33	0	0	99	131	30623518	30623550	2.48e-07	62.1
tp_seq_65782	chr22	100.000	33	0	0	99	131	35937855	35937887	2.48e-07	62.1
tp_seq_65782	chr22	97.222	36	1	0	98	133	45494906	45494871	2.48e-07	62.1
tp_seq_65782	chr22	94.737	38	2	0	94	131	23593420	23593383	8.91e-07	60.2
tp_seq_65782	chr22	100.000	32	0	0	100	131	23635375	23635344	8.91e-07	60.2
tp_seq_65782	chr22	100.000	32	0	0	97	128	25813314	25813345	8.91e-07	60.2
tp_seq_65782	chr22	100.000	32	0	0	102	133	31725144	31725113	8.91e-07	60.2
tp_seq_65782	chr22	100.000	32	0	0	100	131	32975127	32975096	8.91e-07	60.2
tp_seq_65782	chr22	100.000	32	0	0	100	131	37814530	37814561	8.91e-07	60.2
tp_seq_65782	chr22	100.000	32	0	0	100	131	47819675	47819706	8.91e-07	60.2
tp_seq_65782	chr22	97.059	34	1	0	98	131	11025177	11025144	3.20e-06	58.4
tp_seq_65782	chr22	97.059	34	1	0	95	128	11906192	11906225	3.20e-06	58.4
tp_seq_65782	chr22	100.000	31	0	0	98	128	17292129	17292159	3.20e-06	58.4
tp_seq_65782	chr22	97.059	34	1	0	95	128	17943426	17943459	3.20e-06	58.4
tp_seq_65782	chr22	97.059	34	1	0	98	131	18027793	18027760	3.20e-06	58.4
tp_seq_65782	chr22	97.059	34	1	0	98	131	18986479	18986446	3.20e-06	58.4
tp_seq_65782	chr22	90.909	44	3	1	95	137	20538963	20539006	3.20e-06	58.4
tp_seq_65782	chr22	97.059	34	1	0	95	128	20716314	20716347	3.20e-06	58.4
tp_seq_65782	chr22	97.059	34	1	0	95	128	20945255	20945288	3.20e-06	58.4
tp_seq_65782	chr22	97.059	34	1	0	95	128	21654881	21654914	3.20e-06	58.4
tp_seq_65782	chr22	100.000	31	0	0	99	129	22987881	22987911	3.20e-06	58.4
tp_seq_65782	chr22	97.059	34	1	0	95	128	23629301	23629334	3.20e-06	58.4
tp_seq_65782	chr22	97.059	34	1	0	95	128	23661666	23661699	3.20e-06	58.4
tp_seq_65782	chr22	97.059	34	1	0	98	131	23721806	23721773	3.20e-06	58.4
tp_seq_65782	chr22	97.059	34	1	0	98	131	24037012	24036979	3.20e-06	58.4
tp_seq_65782	chr22	97.059	34	1	0	95	128	24349304	24349337	3.20e-06	58.4
tp_seq_65782	chr22	97.059	34	1	0	98	131	24458902	24458869	3.20e-06	58.4
tp_seq_65782	chr22	94.595	37	2	0	95	131	24980532	24980568	3.20e-06	58.4
tp_seq_65782	chr22	97.059	34	1	0	98	131	26518772	26518739	3.20e-06	58.4
tp_seq_65782	chr22	97.059	34	1	0	95	128	27506325	27506358	3.20e-06	58.4
tp_seq_65782	chr22	97.059	34	1	0	98	131	28586033	28586000	3.20e-06	58.4
tp_seq_65782	chr22	97.059	34	1	0	95	128	28847664	28847697	3.20e-06	58.4
tp_seq_65782	chr22	94.595	37	2	0	95	131	29853959	29853995	3.20e-06	58.4
tp_seq_65782	chr22	97.059	34	1	0	98	131	30188888	30188855	3.20e-06	58.4
tp_seq_65782	chr22	97.059	34	1	0	98	131	30684689	30684656	3.20e-06	58.4
tp_seq_65782	chr22	97.059	34	1	0	98	131	31514258	31514225	3.20e-06	58.4
tp_seq_65782	chr22	97.059	34	1	0	98	131	32710383	32710350	3.20e-06	58.4
tp_seq_65782	chr22	94.595	37	2	0	95	131	33731265	33731301	3.20e-06	58.4
tp_seq_65782	chr22	97.059	34	1	0	95	128	36365723	36365756	3.20e-06	58.4
tp_seq_65782	chr22	97.059	34	1	0	95	128	36480145	36480178	3.20e-06	58.4
tp_seq_65782	chr22	97.059	34	1	0	95	128	37868904	37868937	3.20e-06	58.4
tp_seq_65782	chr22	100.000	31	0	0	98	128	38217393	38217363	3.20e-06	58.4
tp_seq_65782	chr22	94.595	37	2	0	98	134	38594715	38594679	3.20e-06	58.4
tp_seq_65782	chr22	97.059	34	1	0	95	128	38653637	38653670	3.20e-06	58.4
tp_seq_65782	chr22	97.059	34	1	0	98	131	39006074	39006041	3.20e-06	58.4
tp_seq_65782	chr22	97.059	34	1	0	98	131	39899735	39899702	3.20e-06	58.4
tp_seq_65782	chr22	94.595	37	2	0	95	131	41006498	41006462	3.20e-06	58.4
tp_seq_65782	chr22	97.059	34	1	0	94	127	41133105	41133138	3.20e-06	58.4
tp_seq_65782	chr22	94.595	37	2	0	95	131	41211467	41211503	3.20e-06	58.4
tp_seq_65782	chr22	94.595	37	2	0	95	131	41851757	41851793	3.20e-06	58.4
tp_seq_65782	chr22	97.059	34	1	0	95	128	42407037	42407070	3.20e-06	58.4
tp_seq_65782	chr22	97.059	34	1	0	95	128	42900736	42900769	3.20e-06	58.4
tp_seq_65782	chr22	97.059	34	1	0	98	131	42954013	42953980	3.20e-06	58.4
tp_seq_65782	chr22	97.059	34	1	0	98	131	43144687	43144654	3.20e-06	58.4
tp_seq_65782	chr22	97.059	34	1	0	98	131	43949824	43949791	3.20e-06	58.4
tp_seq_65782	chr22	92.500	40	3	0	98	137	44655624	44655585	3.20e-06	58.4
tp_seq_65782	chr22	97.059	34	1	0	95	128	45297540	45297573	3.20e-06	58.4
tp_seq_65782	chr22	97.059	34	1	0	98	131	45307403	45307370	3.20e-06	58.4
tp_seq_65782	chr22	97.059	34	1	0	95	128	45365099	45365132	3.20e-06	58.4
tp_seq_65782	chr22	97.059	34	1	0	98	131	46016284	46016251	3.20e-06	58.4
tp_seq_65782	chr22	97.059	34	1	0	94	127	49358794	49358827	3.20e-06	58.4
tp_seq_65782	chr22	100.000	31	0	0	98	128	50173298	50173328	3.20e-06	58.4
tp_seq_65782	chr18	97.619	42	1	0	95	136	7435504	7435545	1.14e-10	73.1
tp_seq_65782	chr18	97.368	38	1	0	94	131	6343420	6343383	1.91e-08	65.8
tp_seq_65782	chr18	97.368	38	1	0	94	131	31771403	31771366	1.91e-08	65.8
tp_seq_65782	chr18	100.000	34	0	0	98	131	639518	639485	6.89e-08	63.9
tp_seq_65782	chr18	100.000	34	0	0	98	131	2542880	2542847	6.89e-08	63.9
tp_seq_65782	chr18	100.000	34	0	0	98	131	4569333	4569300	6.89e-08	63.9
tp_seq_65782	chr18	100.000	34	0	0	98	131	9634558	9634525	6.89e-08	63.9
tp_seq_65782	chr18	100.000	34	0	0	98	131	12554053	12554020	6.89e-08	63.9
tp_seq_65782	chr18	100.000	34	0	0	98	131	31958565	31958532	6.89e-08	63.9
tp_seq_65782	chr18	93.182	44	2	1	95	137	34450744	34450787	6.89e-08	63.9
tp_seq_65782	chr18	100.000	34	0	0	98	131	47959073	47959040	6.89e-08	63.9
tp_seq_65782	chr18	97.297	37	1	0	95	131	48630939	48630975	6.89e-08	63.9
tp_seq_65782	chr18	97.297	37	1	0	95	131	50640728	50640764	6.89e-08	63.9
tp_seq_65782	chr18	97.297	37	1	0	95	131	51488528	51488564	6.89e-08	63.9
tp_seq_65782	chr18	97.297	37	1	0	95	131	53145375	53145411	6.89e-08	63.9
tp_seq_65782	chr18	100.000	34	0	0	98	131	59468140	59468107	6.89e-08	63.9
tp_seq_65782	chr18	97.297	37	1	0	95	131	62489178	62489214	6.89e-08	63.9
tp_seq_65782	chr18	100.000	34	0	0	98	131	64446059	64446092	6.89e-08	63.9
tp_seq_65782	chr18	97.297	37	1	0	95	131	66084046	66084082	6.89e-08	63.9
tp_seq_65782	chr18	97.297	37	1	0	95	131	67696829	67696865	6.89e-08	63.9
tp_seq_65782	chr18	100.000	34	0	0	98	131	70273814	70273781	6.89e-08	63.9
tp_seq_65782	chr18	97.297	37	1	0	95	131	70342639	70342675	6.89e-08	63.9
tp_seq_65782	chr18	100.000	34	0	0	98	131	76351317	76351284	6.89e-08	63.9
tp_seq_65782	chr18	97.297	37	1	0	95	131	77989541	77989577	6.89e-08	63.9
tp_seq_65782	chr18	97.222	36	1	0	95	130	13830233	13830268	2.48e-07	62.1
tp_seq_65782	chr18	100.000	33	0	0	95	127	52153396	52153428	2.48e-07	62.1
tp_seq_65782	chr18	97.222	36	1	0	95	130	63033679	63033714	2.48e-07	62.1
tp_seq_65782	chr18	97.222	36	1	0	95	130	69896443	69896478	2.48e-07	62.1
tp_seq_65782	chr18	97.143	35	1	0	95	129	4174595	4174629	8.91e-07	60.2
tp_seq_65782	chr18	100.000	32	0	0	100	131	26249229	26249198	8.91e-07	60.2
tp_seq_65782	chr18	100.000	32	0	0	100	131	33354877	33354908	8.91e-07	60.2
tp_seq_65782	chr18	94.737	38	2	0	95	132	55047001	55047038	8.91e-07	60.2
tp_seq_65782	chr18	97.059	34	1	0	98	131	726178	726145	3.20e-06	58.4
tp_seq_65782	chr18	97.059	34	1	0	95	128	772291	772324	3.20e-06	58.4
tp_seq_65782	chr18	97.059	34	1	0	95	128	1776490	1776523	3.20e-06	58.4
tp_seq_65782	chr18	97.059	34	1	0	98	131	2992736	2992703	3.20e-06	58.4
tp_seq_65782	chr18	92.683	41	2	1	95	134	4595571	4595611	3.20e-06	58.4
tp_seq_65782	chr18	97.059	34	1	0	98	131	9541118	9541085	3.20e-06	58.4
tp_seq_65782	chr18	97.059	34	1	0	98	131	11306793	11306760	3.20e-06	58.4
tp_seq_65782	chr18	97.059	34	1	0	98	131	12031641	12031608	3.20e-06	58.4
tp_seq_65782	chr18	92.683	41	2	1	95	134	12542237	12542277	3.20e-06	58.4
tp_seq_65782	chr18	97.059	34	1	0	95	128	13599753	13599786	3.20e-06	58.4
tp_seq_65782	chr18	97.059	34	1	0	95	128	14125948	14125981	3.20e-06	58.4
tp_seq_65782	chr18	97.059	34	1	0	98	131	21841118	21841085	3.20e-06	58.4
tp_seq_65782	chr18	94.595	37	2	0	98	134	22037074	22037038	3.20e-06	58.4
tp_seq_65782	chr18	90.909	44	3	1	95	137	23605789	23605832	3.20e-06	58.4
tp_seq_65782	chr18	97.059	34	1	0	95	128	24385216	24385249	3.20e-06	58.4
tp_seq_65782	chr18	97.059	34	1	0	95	128	27734737	27734770	3.20e-06	58.4
tp_seq_65782	chr18	97.059	34	1	0	98	131	33710008	33709975	3.20e-06	58.4
tp_seq_65782	chr18	97.059	34	1	0	95	128	44574715	44574748	3.20e-06	58.4
tp_seq_65782	chr18	97.059	34	1	0	98	131	46120851	46120884	3.20e-06	58.4
tp_seq_65782	chr18	97.059	34	1	0	98	131	52164304	52164271	3.20e-06	58.4
tp_seq_65782	chr18	97.059	34	1	0	95	128	59694132	59694165	3.20e-06	58.4
tp_seq_65782	chr18	97.059	34	1	0	98	131	62114114	62114081	3.20e-06	58.4
tp_seq_65782	chr18	97.059	34	1	0	98	131	63648813	63648780	3.20e-06	58.4
tp_seq_65782	chr18	100.000	31	0	0	97	127	70092017	70092047	3.20e-06	58.4
tp_seq_65782	chrX	100.000	38	0	0	94	131	36168688	36168725	4.12e-10	71.3
tp_seq_65782	chrX	100.000	36	0	0	98	133	129366006	129365971	5.32e-09	67.6
tp_seq_65782	chrX	95.122	41	2	0	95	135	41560526	41560566	1.91e-08	65.8
tp_seq_65782	chrX	97.368	38	1	0	94	131	41729475	41729438	1.91e-08	65.8
tp_seq_65782	chrX	97.368	38	1	0	95	132	102085833	102085870	1.91e-08	65.8
tp_seq_65782	chrX	97.368	38	1	0	98	135	131800612	131800575	1.91e-08	65.8
tp_seq_65782	chrX	100.000	34	0	0	98	131	1631802	1631769	6.89e-08	63.9
tp_seq_65782	chrX	100.000	34	0	0	98	131	2760488	2760455	6.89e-08	63.9
tp_seq_65782	chrX	100.000	34	0	0	98	131	3744776	3744743	6.89e-08	63.9
tp_seq_65782	chrX	97.297	37	1	0	95	131	8456632	8456668	6.89e-08	63.9
tp_seq_65782	chrX	97.297	37	1	0	95	131	8657729	8657765	6.89e-08	63.9
tp_seq_65782	chrX	97.297	37	1	0	95	131	9869223	9869259	6.89e-08	63.9
tp_seq_65782	chrX	97.297	37	1	0	95	131	19495274	19495310	6.89e-08	63.9
tp_seq_65782	chrX	93.023	43	3	0	98	140	19668259	19668217	6.89e-08	63.9
tp_seq_65782	chrX	97.297	37	1	0	95	131	24597384	24597420	6.89e-08	63.9
tp_seq_65782	chrX	97.297	37	1	0	95	131	28598890	28598926	6.89e-08	63.9
tp_seq_65782	chrX	97.297	37	1	0	95	131	30053372	30053408	6.89e-08	63.9
tp_seq_65782	chrX	97.297	37	1	0	95	131	33519779	33519815	6.89e-08	63.9
tp_seq_65782	chrX	97.297	37	1	0	95	131	37451279	37451315	6.89e-08	63.9
tp_seq_65782	chrX	97.297	37	1	0	95	131	38164405	38164441	6.89e-08	63.9
tp_seq_65782	chrX	100.000	34	0	0	98	131	41456090	41456057	6.89e-08	63.9
tp_seq_65782	chrX	97.368	38	0	1	98	134	41484707	41484670	6.89e-08	63.9
tp_seq_65782	chrX	97.297	37	1	0	95	131	44623123	44623159	6.89e-08	63.9
tp_seq_65782	chrX	100.000	34	0	0	98	131	44723774	44723741	6.89e-08	63.9
tp_seq_65782	chrX	97.297	37	1	0	95	131	44814304	44814340	6.89e-08	63.9
tp_seq_65782	chrX	97.297	37	1	0	95	131	46361042	46361078	6.89e-08	63.9
tp_seq_65782	chrX	97.297	37	1	0	95	131	46951290	46951326	6.89e-08	63.9
tp_seq_65782	chrX	100.000	34	0	0	98	131	47340213	47340180	6.89e-08	63.9
tp_seq_65782	chrX	97.297	37	1	0	95	131	47382481	47382517	6.89e-08	63.9
tp_seq_65782	chrX	100.000	34	0	0	98	131	47479849	47479816	6.89e-08	63.9
tp_seq_65782	chrX	100.000	34	0	0	98	131	48811056	48811023	6.89e-08	63.9
tp_seq_65782	chrX	100.000	34	0	0	98	131	54056741	54056708	6.89e-08	63.9
tp_seq_65782	chrX	100.000	34	0	0	98	131	54954266	54954233	6.89e-08	63.9
tp_seq_65782	chrX	100.000	34	0	0	98	131	65867238	65867205	6.89e-08	63.9
tp_seq_65782	chrX	97.297	37	1	0	95	131	70739672	70739708	6.89e-08	63.9
tp_seq_65782	chrX	97.297	37	1	0	95	131	71120870	71120906	6.89e-08	63.9
tp_seq_65782	chrX	97.297	37	1	0	95	131	72285384	72285420	6.89e-08	63.9
tp_seq_65782	chrX	100.000	34	0	0	95	128	74303888	74303921	6.89e-08	63.9
tp_seq_65782	chrX	97.297	37	1	0	95	131	74596509	74596545	6.89e-08	63.9
tp_seq_65782	chrX	100.000	34	0	0	98	131	75098061	75098028	6.89e-08	63.9
tp_seq_65782	chrX	100.000	34	0	0	98	131	78005434	78005401	6.89e-08	63.9
tp_seq_65782	chrX	100.000	34	0	0	98	131	79755025	79754992	6.89e-08	63.9
tp_seq_65782	chrX	97.297	37	1	0	95	131	92948327	92948363	6.89e-08	63.9
tp_seq_65782	chrX	100.000	34	0	0	98	131	101134776	101134743	6.89e-08	63.9
tp_seq_65782	chrX	100.000	34	0	0	98	131	101464125	101464092	6.89e-08	63.9
tp_seq_65782	chrX	100.000	34	0	0	98	131	104332968	104332935	6.89e-08	63.9
tp_seq_65782	chrX	100.000	34	0	0	98	131	113023419	113023386	6.89e-08	63.9
tp_seq_65782	chrX	100.000	34	0	0	98	131	118328522	118328489	6.89e-08	63.9
tp_seq_65782	chrX	97.297	37	1	0	95	131	118641051	118641087	6.89e-08	63.9
tp_seq_65782	chrX	100.000	34	0	0	98	131	126409704	126409671	6.89e-08	63.9
tp_seq_65782	chrX	100.000	34	0	0	98	131	130104911	130104878	6.89e-08	63.9
tp_seq_65782	chrX	100.000	34	0	0	98	131	130526413	130526380	6.89e-08	63.9
tp_seq_65782	chrX	100.000	34	0	0	98	131	132356782	132356749	6.89e-08	63.9
tp_seq_65782	chrX	97.297	37	1	0	95	131	136333384	136333420	6.89e-08	63.9
tp_seq_65782	chrX	97.297	37	1	0	95	131	136901338	136901374	6.89e-08	63.9
tp_seq_65782	chrX	97.297	37	1	0	95	131	137619000	137619036	6.89e-08	63.9
tp_seq_65782	chrX	100.000	34	0	0	98	131	145117415	145117382	6.89e-08	63.9
tp_seq_65782	chrX	100.000	34	0	0	98	131	146234223	146234190	6.89e-08	63.9
tp_seq_65782	chrX	100.000	34	0	0	98	131	146644213	146644246	6.89e-08	63.9
tp_seq_65782	chrX	100.000	34	0	0	98	131	147346351	147346318	6.89e-08	63.9
tp_seq_65782	chrX	100.000	34	0	0	98	131	150555597	150555564	6.89e-08	63.9
tp_seq_65782	chrX	100.000	34	0	0	98	131	153040043	153040010	6.89e-08	63.9
tp_seq_65782	chrX	97.297	37	1	0	95	131	154299417	154299453	6.89e-08	63.9
tp_seq_65782	chrX	97.297	37	1	0	95	131	154861231	154861267	6.89e-08	63.9
tp_seq_65782	chrX	100.000	33	0	0	99	131	3814028	3813996	2.48e-07	62.1
tp_seq_65782	chrX	100.000	33	0	0	99	131	4261420	4261452	2.48e-07	62.1
tp_seq_65782	chrX	100.000	33	0	0	99	131	40904318	40904286	2.48e-07	62.1
tp_seq_65782	chrX	97.222	36	1	0	95	130	73023310	73023345	2.48e-07	62.1
tp_seq_65782	chrX	100.000	33	0	0	98	130	92869261	92869229	2.48e-07	62.1
tp_seq_65782	chrX	97.222	36	1	0	95	130	135093375	135093410	2.48e-07	62.1
tp_seq_65782	chrX	97.297	37	0	1	98	133	137602823	137602787	2.48e-07	62.1
tp_seq_65782	chrX	94.737	38	2	0	94	131	3718850	3718813	8.91e-07	60.2
tp_seq_65782	chrX	94.737	38	2	0	95	132	10661575	10661612	8.91e-07	60.2
tp_seq_65782	chrX	94.737	38	2	0	95	132	14181736	14181773	8.91e-07	60.2
tp_seq_65782	chrX	94.872	39	1	1	94	131	48029899	48029861	8.91e-07	60.2
tp_seq_65782	chrX	100.000	32	0	0	100	131	48075320	48075289	8.91e-07	60.2
tp_seq_65782	chrX	97.143	35	1	0	98	132	48123244	48123210	8.91e-07	60.2
tp_seq_65782	chrX	100.000	32	0	0	100	131	67278838	67278807	8.91e-07	60.2
tp_seq_65782	chrX	94.737	38	2	0	98	135	73856891	73856854	8.91e-07	60.2
tp_seq_65782	chrX	100.000	32	0	0	98	129	77798126	77798095	8.91e-07	60.2
tp_seq_65782	chrX	94.737	38	2	0	95	132	85949018	85949055	8.91e-07	60.2
tp_seq_65782	chrX	94.737	38	2	0	95	132	91031463	91031500	8.91e-07	60.2
tp_seq_65782	chrX	97.143	35	1	0	95	129	104936868	104936902	8.91e-07	60.2
tp_seq_65782	chrX	100.000	32	0	0	100	131	118811837	118811868	8.91e-07	60.2
tp_seq_65782	chrX	100.000	32	0	0	100	131	119909237	119909206	8.91e-07	60.2
tp_seq_65782	chrX	94.737	38	2	0	95	132	121191634	121191671	8.91e-07	60.2
tp_seq_65782	chrX	97.143	35	1	0	95	129	130432946	130432980	8.91e-07	60.2
tp_seq_65782	chrX	100.000	32	0	0	100	131	150975217	150975186	8.91e-07	60.2
tp_seq_65782	chrX	100.000	32	0	0	100	131	154823031	154823062	8.91e-07	60.2
tp_seq_65782	chrX	97.059	34	1	0	98	131	264313	264280	3.20e-06	58.4
tp_seq_65782	chrX	97.059	34	1	0	98	131	2607854	2607821	3.20e-06	58.4
tp_seq_65782	chrX	97.059	34	1	0	95	128	3705954	3705987	3.20e-06	58.4
tp_seq_65782	chrX	94.595	37	2	0	95	131	3846714	3846750	3.20e-06	58.4
tp_seq_65782	chrX	94.595	37	2	0	95	131	3885139	3885175	3.20e-06	58.4
tp_seq_65782	chrX	94.595	37	2	0	95	131	3923567	3923603	3.20e-06	58.4
tp_seq_65782	chrX	97.059	34	1	0	98	131	8737610	8737577	3.20e-06	58.4
tp_seq_65782	chrX	97.059	34	1	0	95	128	9512761	9512794	3.20e-06	58.4
tp_seq_65782	chrX	97.059	34	1	0	95	128	9838322	9838355	3.20e-06	58.4
tp_seq_65782	chrX	97.059	34	1	0	95	128	13156205	13156238	3.20e-06	58.4
tp_seq_65782	chrX	94.595	37	2	0	95	131	13507310	13507346	3.20e-06	58.4
tp_seq_65782	chrX	97.059	34	1	0	98	131	15548209	15548176	3.20e-06	58.4
tp_seq_65782	chrX	97.059	34	1	0	95	128	15603835	15603868	3.20e-06	58.4
tp_seq_65782	chrX	97.059	34	1	0	98	131	15787704	15787671	3.20e-06	58.4
tp_seq_65782	chrX	97.059	34	1	0	95	128	17748468	17748501	3.20e-06	58.4
tp_seq_65782	chrX	94.595	37	2	0	95	131	18445340	18445376	3.20e-06	58.4
tp_seq_65782	chrX	94.595	37	2	0	95	131	20594432	20594468	3.20e-06	58.4
tp_seq_65782	chrX	97.059	34	1	0	98	131	23061535	23061502	3.20e-06	58.4
tp_seq_65782	chrX	97.059	34	1	0	95	128	25137402	25137435	3.20e-06	58.4
tp_seq_65782	chrX	97.059	34	1	0	98	131	25874990	25874957	3.20e-06	58.4
tp_seq_65782	chrX	97.059	34	1	0	95	128	30994676	30994709	3.20e-06	58.4
tp_seq_65782	chrX	97.059	34	1	0	98	131	31659393	31659360	3.20e-06	58.4
tp_seq_65782	chrX	94.595	37	2	0	95	131	33315081	33315117	3.20e-06	58.4
tp_seq_65782	chrX	97.059	34	1	0	98	131	34955958	34955925	3.20e-06	58.4
tp_seq_65782	chrX	97.059	34	1	0	95	128	38359683	38359716	3.20e-06	58.4
tp_seq_65782	chrX	97.059	34	1	0	98	131	40532259	40532226	3.20e-06	58.4
tp_seq_65782	chrX	97.059	34	1	0	98	131	44102385	44102352	3.20e-06	58.4
tp_seq_65782	chrX	97.059	34	1	0	95	128	44783325	44783358	3.20e-06	58.4
tp_seq_65782	chrX	94.595	37	2	0	95	131	45801397	45801433	3.20e-06	58.4
tp_seq_65782	chrX	94.595	37	2	0	95	131	46884346	46884382	3.20e-06	58.4
tp_seq_65782	chrX	97.059	34	1	0	98	131	47862280	47862247	3.20e-06	58.4
tp_seq_65782	chrX	97.059	34	1	0	98	131	48500399	48500366	3.20e-06	58.4
tp_seq_65782	chrX	94.595	37	2	0	98	134	48571986	48571950	3.20e-06	58.4
tp_seq_65782	chrX	97.059	34	1	0	98	131	48962889	48962856	3.20e-06	58.4
tp_seq_65782	chrX	97.059	34	1	0	95	128	48994486	48994519	3.20e-06	58.4
tp_seq_65782	chrX	97.059	34	1	0	98	131	49777245	49777212	3.20e-06	58.4
tp_seq_65782	chrX	97.059	34	1	0	95	128	50217534	50217567	3.20e-06	58.4
tp_seq_65782	chrX	97.059	34	1	0	95	128	50836780	50836813	3.20e-06	58.4
tp_seq_65782	chrX	94.595	37	2	0	95	131	50848950	50848986	3.20e-06	58.4
tp_seq_65782	chrX	94.595	37	2	0	95	131	51670407	51670443	3.20e-06	58.4
tp_seq_65782	chrX	97.059	34	1	0	98	131	51722933	51722900	3.20e-06	58.4
tp_seq_65782	chrX	97.059	34	1	0	98	131	53024606	53024573	3.20e-06	58.4
tp_seq_65782	chrX	97.059	34	1	0	98	131	53054263	53054230	3.20e-06	58.4
tp_seq_65782	chrX	97.059	34	1	0	98	131	53175803	53175770	3.20e-06	58.4
tp_seq_65782	chrX	97.059	34	1	0	95	128	53274723	53274756	3.20e-06	58.4
tp_seq_65782	chrX	97.059	34	1	0	98	131	53432602	53432569	3.20e-06	58.4
tp_seq_65782	chrX	97.059	34	1	0	94	127	53636474	53636441	3.20e-06	58.4
tp_seq_65782	chrX	97.059	34	1	0	98	131	53719048	53719015	3.20e-06	58.4
tp_seq_65782	chrX	97.059	34	1	0	98	131	54092296	54092263	3.20e-06	58.4
tp_seq_65782	chrX	97.059	34	1	0	98	131	54112594	54112561	3.20e-06	58.4
tp_seq_65782	chrX	97.059	34	1	0	98	131	54460195	54460162	3.20e-06	58.4
tp_seq_65782	chrX	97.059	34	1	0	98	131	54513162	54513129	3.20e-06	58.4
tp_seq_65782	chrX	94.737	38	1	1	98	134	65903057	65903020	3.20e-06	58.4
tp_seq_65782	chrX	97.059	34	1	0	98	131	70514349	70514316	3.20e-06	58.4
tp_seq_65782	chrX	97.059	34	1	0	95	128	72325905	72325938	3.20e-06	58.4
tp_seq_65782	chrX	100.000	31	0	0	98	128	73131698	73131668	3.20e-06	58.4
tp_seq_65782	chrX	97.059	34	1	0	98	131	74263389	74263356	3.20e-06	58.4
tp_seq_65782	chrX	97.059	34	1	0	98	131	81821896	81821863	3.20e-06	58.4
tp_seq_65782	chrX	100.000	31	0	0	98	128	90664738	90664768	3.20e-06	58.4
tp_seq_65782	chrX	97.059	34	1	0	98	131	95772684	95772651	3.20e-06	58.4
tp_seq_65782	chrX	97.059	34	1	0	95	128	95827192	95827225	3.20e-06	58.4
tp_seq_65782	chrX	97.059	34	1	0	95	128	96581360	96581393	3.20e-06	58.4
tp_seq_65782	chrX	94.595	37	2	0	95	131	97289974	97290010	3.20e-06	58.4
tp_seq_65782	chrX	100.000	31	0	0	98	128	97323656	97323626	3.20e-06	58.4
tp_seq_65782	chrX	97.059	34	1	0	95	128	97901720	97901753	3.20e-06	58.4
tp_seq_65782	chrX	97.059	34	1	0	98	131	98062575	98062542	3.20e-06	58.4
tp_seq_65782	chrX	97.059	34	1	0	98	131	100894021	100893988	3.20e-06	58.4
tp_seq_65782	chrX	97.059	34	1	0	95	128	104371001	104371034	3.20e-06	58.4
tp_seq_65782	chrX	100.000	31	0	0	98	128	106851142	106851112	3.20e-06	58.4
tp_seq_65782	chrX	92.683	41	1	1	98	138	110187706	110187668	3.20e-06	58.4
tp_seq_65782	chrX	94.595	37	2	0	95	131	110689359	110689395	3.20e-06	58.4
tp_seq_65782	chrX	94.595	37	2	0	95	131	114025737	114025773	3.20e-06	58.4
tp_seq_65782	chrX	97.059	34	1	0	98	131	114484377	114484344	3.20e-06	58.4
tp_seq_65782	chrX	97.059	34	1	0	98	131	118316136	118316103	3.20e-06	58.4
tp_seq_65782	chrX	97.059	34	1	0	98	131	118960359	118960326	3.20e-06	58.4
tp_seq_65782	chrX	97.059	34	1	0	98	131	119369317	119369284	3.20e-06	58.4
tp_seq_65782	chrX	97.059	34	1	0	95	128	119595863	119595896	3.20e-06	58.4
tp_seq_65782	chrX	97.059	34	1	0	95	128	120006948	120006981	3.20e-06	58.4
tp_seq_65782	chrX	97.059	34	1	0	98	131	120481425	120481392	3.20e-06	58.4
tp_seq_65782	chrX	97.059	34	1	0	95	128	120488817	120488850	3.20e-06	58.4
tp_seq_65782	chrX	97.059	34	1	0	95	128	123893082	123893115	3.20e-06	58.4
tp_seq_65782	chrX	92.500	40	3	0	95	134	129740382	129740343	3.20e-06	58.4
tp_seq_65782	chrX	94.595	37	2	0	95	131	130182510	130182474	3.20e-06	58.4
tp_seq_65782	chrX	97.059	34	1	0	98	131	133035911	133035878	3.20e-06	58.4
tp_seq_65782	chrX	97.059	34	1	0	98	131	133692210	133692243	3.20e-06	58.4
tp_seq_65782	chrX	97.059	34	1	0	95	128	134231051	134231084	3.20e-06	58.4
tp_seq_65782	chrX	100.000	31	0	0	100	130	134777277	134777247	3.20e-06	58.4
tp_seq_65782	chrX	94.595	37	2	0	95	131	136938496	136938532	3.20e-06	58.4
tp_seq_65782	chrX	97.059	34	1	0	95	128	137540107	137540140	3.20e-06	58.4
tp_seq_65782	chrX	97.059	34	1	0	95	128	137717934	137717967	3.20e-06	58.4
tp_seq_65782	chrX	100.000	31	0	0	98	128	139985315	139985285	3.20e-06	58.4
tp_seq_65782	chrX	97.059	34	1	0	94	127	144546872	144546905	3.20e-06	58.4
tp_seq_65782	chrX	97.059	34	1	0	95	128	153038885	153038918	3.20e-06	58.4
tp_seq_65782	chrX	97.059	34	1	0	98	131	154587384	154587351	3.20e-06	58.4
tp_seq_65782	chrX	97.059	34	1	0	95	128	154617038	154617071	3.20e-06	58.4
tp_seq_65782	chr20	100.000	38	0	0	95	132	19875123	19875160	4.12e-10	71.3
tp_seq_65782	chr20	97.500	40	1	0	95	134	52064251	52064212	1.48e-09	69.4
tp_seq_65782	chr20	80.645	93	13	5	41	131	33000661	33000572	5.32e-09	67.6
tp_seq_65782	chr20	100.000	34	0	0	98	131	2901234	2901267	6.89e-08	63.9
tp_seq_65782	chr20	97.297	37	1	0	95	131	3181847	3181883	6.89e-08	63.9
tp_seq_65782	chr20	97.297	37	1	0	95	131	3295131	3295167	6.89e-08	63.9
tp_seq_65782	chr20	97.297	37	1	0	95	131	4803173	4803209	6.89e-08	63.9
tp_seq_65782	chr20	97.297	37	1	0	95	131	9128650	9128686	6.89e-08	63.9
tp_seq_65782	chr20	97.297	37	1	0	95	131	15247960	15247996	6.89e-08	63.9
tp_seq_65782	chr20	97.297	37	1	0	95	131	18042175	18042211	6.89e-08	63.9
tp_seq_65782	chr20	97.297	37	1	0	95	131	25670844	25670880	6.89e-08	63.9
tp_seq_65782	chr20	97.297	37	1	0	95	131	29123430	29123466	6.89e-08	63.9
tp_seq_65782	chr20	97.297	37	1	0	95	131	30422322	30422358	6.89e-08	63.9
tp_seq_65782	chr20	97.297	37	1	0	95	131	32928497	32928533	6.89e-08	63.9
tp_seq_65782	chr20	100.000	34	0	0	98	131	34684115	34684082	6.89e-08	63.9
tp_seq_65782	chr20	100.000	34	0	0	98	131	35056733	35056700	6.89e-08	63.9
tp_seq_65782	chr20	97.297	37	1	0	95	131	35639598	35639634	6.89e-08	63.9
tp_seq_65782	chr20	97.297	37	1	0	95	131	36028937	36028973	6.89e-08	63.9
tp_seq_65782	chr20	97.297	37	1	0	95	131	42592237	42592273	6.89e-08	63.9
tp_seq_65782	chr20	97.297	37	1	0	95	131	46015713	46015749	6.89e-08	63.9
tp_seq_65782	chr20	100.000	34	0	0	98	131	46301563	46301530	6.89e-08	63.9
tp_seq_65782	chr20	100.000	34	0	0	98	131	47722818	47722785	6.89e-08	63.9
tp_seq_65782	chr20	97.297	37	1	0	98	134	50792012	50791976	6.89e-08	63.9
tp_seq_65782	chr20	100.000	34	0	0	98	131	53662356	53662389	6.89e-08	63.9
tp_seq_65782	chr20	100.000	34	0	0	98	131	55797087	55797054	6.89e-08	63.9
tp_seq_65782	chr20	97.297	37	1	0	95	131	56426841	56426877	6.89e-08	63.9
tp_seq_65782	chr20	100.000	34	0	0	98	131	57246741	57246708	6.89e-08	63.9
tp_seq_65782	chr20	100.000	34	0	0	98	131	57381305	57381272	6.89e-08	63.9
tp_seq_65782	chr20	97.297	37	1	0	95	131	57847774	57847810	6.89e-08	63.9
tp_seq_65782	chr20	97.222	36	1	0	98	133	32306147	32306112	2.48e-07	62.1
tp_seq_65782	chr20	97.222	36	1	0	95	130	34171562	34171597	2.48e-07	62.1
tp_seq_65782	chr20	100.000	33	0	0	99	131	46001518	46001486	2.48e-07	62.1
tp_seq_65782	chr20	94.872	39	2	0	100	138	50789918	50789956	2.48e-07	62.1
tp_seq_65782	chr20	100.000	32	0	0	100	131	35388815	35388784	8.91e-07	60.2
tp_seq_65782	chr20	97.143	35	1	0	95	129	36140333	36140367	8.91e-07	60.2
tp_seq_65782	chr20	100.000	32	0	0	98	129	36716285	36716254	8.91e-07	60.2
tp_seq_65782	chr20	100.000	32	0	0	100	131	38583085	38583116	8.91e-07	60.2
tp_seq_65782	chr20	100.000	32	0	0	98	129	41008788	41008757	8.91e-07	60.2
tp_seq_65782	chr20	92.857	42	2	1	98	138	48933872	48933831	8.91e-07	60.2
tp_seq_65782	chr20	92.683	41	3	0	95	135	49876001	49876041	8.91e-07	60.2
tp_seq_65782	chr20	94.737	38	2	0	94	131	51149796	51149759	8.91e-07	60.2
tp_seq_65782	chr20	100.000	32	0	0	99	130	54426150	54426181	8.91e-07	60.2
tp_seq_65782	chr20	94.872	39	1	1	98	135	60687069	60687031	8.91e-07	60.2
tp_seq_65782	chr20	100.000	31	0	0	98	128	1357613	1357643	3.20e-06	58.4
tp_seq_65782	chr20	97.059	34	1	0	98	131	2056204	2056171	3.20e-06	58.4
tp_seq_65782	chr20	97.059	34	1	0	95	128	2666232	2666265	3.20e-06	58.4
tp_seq_65782	chr20	100.000	31	0	0	98	128	3877580	3877550	3.20e-06	58.4
tp_seq_65782	chr20	92.683	41	2	1	98	137	4197428	4197388	3.20e-06	58.4
tp_seq_65782	chr20	97.059	34	1	0	95	128	4739843	4739876	3.20e-06	58.4
tp_seq_65782	chr20	97.059	34	1	0	95	128	4944499	4944532	3.20e-06	58.4
tp_seq_65782	chr20	97.059	34	1	0	95	128	5057844	5057877	3.20e-06	58.4
tp_seq_65782	chr20	100.000	31	0	0	98	128	5649623	5649653	3.20e-06	58.4
tp_seq_65782	chr20	97.059	34	1	0	98	131	6690558	6690525	3.20e-06	58.4
tp_seq_65782	chr20	97.059	34	1	0	95	128	7044839	7044872	3.20e-06	58.4
tp_seq_65782	chr20	97.143	35	0	1	94	127	13064155	13064189	3.20e-06	58.4
tp_seq_65782	chr20	97.059	34	1	0	98	131	15784901	15784868	3.20e-06	58.4
tp_seq_65782	chr20	94.595	37	2	0	95	131	16214395	16214431	3.20e-06	58.4
tp_seq_65782	chr20	94.595	37	2	0	95	131	16970487	16970523	3.20e-06	58.4
tp_seq_65782	chr20	97.059	34	1	0	98	131	17353215	17353182	3.20e-06	58.4
tp_seq_65782	chr20	97.059	34	1	0	98	131	25832345	25832312	3.20e-06	58.4
tp_seq_65782	chr20	97.059	34	1	0	98	131	26023555	26023588	3.20e-06	58.4
tp_seq_65782	chr20	97.059	34	1	0	95	128	31369652	31369685	3.20e-06	58.4
tp_seq_65782	chr20	97.059	34	1	0	98	131	32169152	32169119	3.20e-06	58.4
tp_seq_65782	chr20	97.059	34	1	0	95	128	33216438	33216471	3.20e-06	58.4
tp_seq_65782	chr20	94.595	37	2	0	95	131	33642248	33642284	3.20e-06	58.4
tp_seq_65782	chr20	97.059	34	1	0	95	128	35058951	35058984	3.20e-06	58.4
tp_seq_65782	chr20	97.059	34	1	0	94	127	35193435	35193468	3.20e-06	58.4
tp_seq_65782	chr20	97.059	34	1	0	95	128	36642847	36642880	3.20e-06	58.4
tp_seq_65782	chr20	97.059	34	1	0	98	131	36767656	36767623	3.20e-06	58.4
tp_seq_65782	chr20	97.059	34	1	0	98	131	37252519	37252486	3.20e-06	58.4
tp_seq_65782	chr20	100.000	31	0	0	98	128	37485168	37485138	3.20e-06	58.4
tp_seq_65782	chr20	97.059	34	1	0	95	128	37820139	37820172	3.20e-06	58.4
tp_seq_65782	chr20	94.595	37	2	0	95	131	40973178	40973214	3.20e-06	58.4
tp_seq_65782	chr20	97.059	34	1	0	95	128	41015658	41015691	3.20e-06	58.4
tp_seq_65782	chr20	100.000	31	0	0	101	131	42940831	42940801	3.20e-06	58.4
tp_seq_65782	chr20	97.059	34	1	0	95	128	43094348	43094381	3.20e-06	58.4
tp_seq_65782	chr20	97.059	34	1	0	95	128	43260306	43260339	3.20e-06	58.4
tp_seq_65782	chr20	92.683	41	2	1	98	137	43634923	43634883	3.20e-06	58.4
tp_seq_65782	chr20	97.059	34	1	0	98	131	47569432	47569399	3.20e-06	58.4
tp_seq_65782	chr20	94.595	37	2	0	95	131	49229292	49229328	3.20e-06	58.4
tp_seq_65782	chr20	97.059	34	1	0	98	131	49401549	49401582	3.20e-06	58.4
tp_seq_65782	chr20	97.059	34	1	0	98	131	49778810	49778777	3.20e-06	58.4
tp_seq_65782	chr20	97.059	34	1	0	98	131	49977165	49977132	3.20e-06	58.4
tp_seq_65782	chr20	97.059	34	1	0	98	131	50229801	50229768	3.20e-06	58.4
tp_seq_65782	chr20	97.059	34	1	0	95	128	50647744	50647777	3.20e-06	58.4
tp_seq_65782	chr20	97.059	34	1	0	95	128	50770772	50770805	3.20e-06	58.4
tp_seq_65782	chr20	97.059	34	1	0	98	131	51555346	51555313	3.20e-06	58.4
tp_seq_65782	chr20	97.059	34	1	0	95	128	52022535	52022568	3.20e-06	58.4
tp_seq_65782	chr20	97.059	34	1	0	95	128	53421943	53421976	3.20e-06	58.4
tp_seq_65782	chr20	97.059	34	1	0	98	131	53518256	53518223	3.20e-06	58.4
tp_seq_65782	chr20	97.059	34	1	0	98	131	54046282	54046249	3.20e-06	58.4
tp_seq_65782	chr20	97.059	34	1	0	95	128	57302283	57302316	3.20e-06	58.4
tp_seq_65782	chr20	94.737	38	1	1	98	135	58767982	58767946	3.20e-06	58.4
tp_seq_65782	chr20	97.059	34	1	0	98	131	62837869	62837836	3.20e-06	58.4
tp_seq_65782	chr20	97.059	34	1	0	98	131	62988487	62988454	3.20e-06	58.4
tp_seq_65782	chr20	97.059	34	1	0	95	128	64281479	64281512	3.20e-06	58.4
tp_seq_65782	chr15_KI270905v1_alt	100.000	37	0	0	95	131	4129359	4129323	1.48e-09	69.4
tp_seq_65782	chr15_KI270905v1_alt	97.297	37	1	0	95	131	211624	211660	6.89e-08	63.9
tp_seq_65782	chr15_KI270905v1_alt	100.000	33	0	0	98	130	1018524	1018556	2.48e-07	62.1
tp_seq_65782	chr15_KI270905v1_alt	97.222	36	1	0	95	130	2075413	2075448	2.48e-07	62.1
tp_seq_65782	chr15_KI270905v1_alt	94.737	38	2	0	94	131	1994031	1993994	8.91e-07	60.2
tp_seq_65782	chr15_KI270905v1_alt	97.059	34	1	0	98	131	1225337	1225304	3.20e-06	58.4
tp_seq_65782	chr15_KI270905v1_alt	97.059	34	1	0	98	131	1445623	1445590	3.20e-06	58.4
tp_seq_65782	chr15_KI270905v1_alt	97.059	34	1	0	98	131	1960474	1960441	3.20e-06	58.4
tp_seq_65782	chr15_KI270905v1_alt	97.059	34	1	0	95	128	1995759	1995792	3.20e-06	58.4
tp_seq_65782	chr15_KI270905v1_alt	97.059	34	1	0	98	131	2551800	2551767	3.20e-06	58.4
tp_seq_65782	chr15_KI270905v1_alt	97.059	34	1	0	95	128	3179256	3179289	3.20e-06	58.4
tp_seq_65782	chr15_KI270905v1_alt	94.737	38	1	1	98	134	3533745	3533708	3.20e-06	58.4
tp_seq_65782	chr15_KI270905v1_alt	97.059	34	1	0	95	128	4557494	4557527	3.20e-06	58.4
tp_seq_65782	chr15_KI270905v1_alt	100.000	31	0	0	98	128	4746323	4746293	3.20e-06	58.4
tp_seq_65782	chr8	100.000	37	0	0	95	131	102525092	102525128	1.48e-09	69.4
tp_seq_65782	chr8	97.436	39	0	1	98	135	17839314	17839276	1.91e-08	65.8
tp_seq_65782	chr8	97.368	38	1	0	94	131	143347416	143347453	1.91e-08	65.8
tp_seq_65782	chr8	100.000	34	0	0	98	131	8641929	8641896	6.89e-08	63.9
tp_seq_65782	chr8	100.000	34	0	0	98	131	8882905	8882872	6.89e-08	63.9
tp_seq_65782	chr8	100.000	34	0	0	98	131	8922526	8922559	6.89e-08	63.9
tp_seq_65782	chr8	100.000	34	0	0	98	131	11761350	11761317	6.89e-08	63.9
tp_seq_65782	chr8	100.000	34	0	0	98	131	13272614	13272581	6.89e-08	63.9
tp_seq_65782	chr8	97.297	37	1	0	95	131	15252602	15252638	6.89e-08	63.9
tp_seq_65782	chr8	100.000	34	0	0	98	131	18726940	18726907	6.89e-08	63.9
tp_seq_65782	chr8	97.297	37	1	0	95	131	20531790	20531826	6.89e-08	63.9
tp_seq_65782	chr8	97.297	37	1	0	95	131	22085194	22085230	6.89e-08	63.9
tp_seq_65782	chr8	100.000	34	0	0	98	131	22966103	22966070	6.89e-08	63.9
tp_seq_65782	chr8	100.000	34	0	0	98	131	23405524	23405491	6.89e-08	63.9
tp_seq_65782	chr8	97.297	37	1	0	95	131	25893540	25893576	6.89e-08	63.9
tp_seq_65782	chr8	100.000	34	0	0	98	131	26618692	26618659	6.89e-08	63.9
tp_seq_65782	chr8	100.000	34	0	0	98	131	30749146	30749113	6.89e-08	63.9
tp_seq_65782	chr8	100.000	34	0	0	98	131	33520955	33520922	6.89e-08	63.9
tp_seq_65782	chr8	100.000	34	0	0	98	131	33552162	33552129	6.89e-08	63.9
tp_seq_65782	chr8	100.000	34	0	0	98	131	37527158	37527125	6.89e-08	63.9
tp_seq_65782	chr8	97.297	37	1	0	95	131	38492166	38492202	6.89e-08	63.9
tp_seq_65782	chr8	97.297	37	1	0	95	131	41911611	41911647	6.89e-08	63.9
tp_seq_65782	chr8	100.000	34	0	0	98	131	42447430	42447397	6.89e-08	63.9
tp_seq_65782	chr8	100.000	34	0	0	98	131	42750535	42750502	6.89e-08	63.9
tp_seq_65782	chr8	97.297	37	1	0	95	131	48053145	48053181	6.89e-08	63.9
tp_seq_65782	chr8	97.297	37	1	0	95	131	48315803	48315839	6.89e-08	63.9
tp_seq_65782	chr8	100.000	34	0	0	98	131	49851522	49851489	6.89e-08	63.9
tp_seq_65782	chr8	97.368	38	0	1	98	134	53363210	53363173	6.89e-08	63.9
tp_seq_65782	chr8	97.297	37	1	0	95	131	54151819	54151855	6.89e-08	63.9
tp_seq_65782	chr8	93.023	43	3	0	95	137	55732481	55732439	6.89e-08	63.9
tp_seq_65782	chr8	100.000	34	0	0	98	131	55891105	55891072	6.89e-08	63.9
tp_seq_65782	chr8	100.000	34	0	0	98	131	56491463	56491430	6.89e-08	63.9
tp_seq_65782	chr8	100.000	34	0	0	98	131	58989067	58989034	6.89e-08	63.9
tp_seq_65782	chr8	97.297	37	1	0	95	131	60409061	60409097	6.89e-08	63.9
tp_seq_65782	chr8	100.000	34	0	0	98	131	61429174	61429141	6.89e-08	63.9
tp_seq_65782	chr8	97.297	37	1	0	95	131	65687607	65687643	6.89e-08	63.9
tp_seq_65782	chr8	97.297	37	1	0	95	131	69590427	69590463	6.89e-08	63.9
tp_seq_65782	chr8	97.297	37	1	0	95	131	74205673	74205709	6.89e-08	63.9
tp_seq_65782	chr8	97.297	37	1	0	95	131	75394978	75395014	6.89e-08	63.9
tp_seq_65782	chr8	100.000	34	0	0	98	131	85237064	85237031	6.89e-08	63.9
tp_seq_65782	chr8	97.297	37	1	0	95	131	85294369	85294405	6.89e-08	63.9
tp_seq_65782	chr8	97.297	37	1	0	95	131	92599382	92599418	6.89e-08	63.9
tp_seq_65782	chr8	100.000	34	0	0	98	131	94755647	94755614	6.89e-08	63.9
tp_seq_65782	chr8	100.000	34	0	0	98	131	100041241	100041208	6.89e-08	63.9
tp_seq_65782	chr8	97.297	37	1	0	95	131	100246665	100246701	6.89e-08	63.9
tp_seq_65782	chr8	100.000	34	0	0	98	131	108452319	108452286	6.89e-08	63.9
tp_seq_65782	chr8	100.000	34	0	0	98	131	126543373	126543340	6.89e-08	63.9
tp_seq_65782	chr8	97.297	37	1	0	95	131	126596606	126596642	6.89e-08	63.9
tp_seq_65782	chr8	100.000	34	0	0	98	131	129784965	129784932	6.89e-08	63.9
tp_seq_65782	chr8	100.000	34	0	0	98	131	135529813	135529780	6.89e-08	63.9
tp_seq_65782	chr8	97.297	37	1	0	95	131	140981022	140981058	6.89e-08	63.9
tp_seq_65782	chr8	100.000	33	0	0	98	130	28744410	28744378	2.48e-07	62.1
tp_seq_65782	chr8	100.000	33	0	0	98	130	29291752	29291720	2.48e-07	62.1
tp_seq_65782	chr8	94.872	39	2	0	95	133	54132084	54132122	2.48e-07	62.1
tp_seq_65782	chr8	100.000	33	0	0	98	130	85936608	85936576	2.48e-07	62.1
tp_seq_65782	chr8	100.000	33	0	0	99	131	89838811	89838843	2.48e-07	62.1
tp_seq_65782	chr8	100.000	33	0	0	99	131	102687920	102687952	2.48e-07	62.1
tp_seq_65782	chr8	100.000	33	0	0	99	131	118556716	118556684	2.48e-07	62.1
tp_seq_65782	chr8	94.872	39	2	0	98	136	144182829	144182791	2.48e-07	62.1
tp_seq_65782	chr8	100.000	32	0	0	100	131	9382261	9382292	8.91e-07	60.2
tp_seq_65782	chr8	100.000	32	0	0	98	129	16424213	16424182	8.91e-07	60.2
tp_seq_65782	chr8	100.000	32	0	0	98	129	21934286	21934255	8.91e-07	60.2
tp_seq_65782	chr8	100.000	32	0	0	100	131	33467990	33467959	8.91e-07	60.2
tp_seq_65782	chr8	97.143	35	1	0	95	129	53746527	53746561	8.91e-07	60.2
tp_seq_65782	chr8	97.143	35	1	0	95	129	66855465	66855499	8.91e-07	60.2
tp_seq_65782	chr8	97.143	35	1	0	98	132	71233317	71233283	8.91e-07	60.2
tp_seq_65782	chr8	97.143	35	1	0	94	128	73837269	73837235	8.91e-07	60.2
tp_seq_65782	chr8	100.000	32	0	0	98	129	80237780	80237749	8.91e-07	60.2
tp_seq_65782	chr8	100.000	32	0	0	100	131	83534793	83534824	8.91e-07	60.2
tp_seq_65782	chr8	92.683	41	3	0	100	140	100824341	100824301	8.91e-07	60.2
tp_seq_65782	chr8	94.737	38	2	0	95	132	115722715	115722752	8.91e-07	60.2
tp_seq_65782	chr8	97.143	35	1	0	98	132	120057254	120057220	8.91e-07	60.2
tp_seq_65782	chr8	100.000	32	0	0	100	131	121382076	121382045	8.91e-07	60.2
tp_seq_65782	chr8	94.737	38	2	0	95	132	126942655	126942692	8.91e-07	60.2
tp_seq_65782	chr8	97.143	35	1	0	95	129	129041288	129041322	8.91e-07	60.2
tp_seq_65782	chr8	100.000	32	0	0	98	129	135358538	135358507	8.91e-07	60.2
tp_seq_65782	chr8	92.683	41	3	0	95	135	140954242	140954282	8.91e-07	60.2
tp_seq_65782	chr8	94.595	37	2	0	99	135	3535219	3535255	3.20e-06	58.4
tp_seq_65782	chr8	97.059	34	1	0	95	128	8435126	8435159	3.20e-06	58.4
tp_seq_65782	chr8	92.500	40	3	0	98	137	8915109	8915070	3.20e-06	58.4
tp_seq_65782	chr8	97.059	34	1	0	95	128	9933155	9933188	3.20e-06	58.4
tp_seq_65782	chr8	97.059	34	1	0	95	128	14830072	14830105	3.20e-06	58.4
tp_seq_65782	chr8	97.059	34	1	0	98	131	17589984	17589951	3.20e-06	58.4
tp_seq_65782	chr8	92.683	41	2	1	95	134	20620441	20620401	3.20e-06	58.4
tp_seq_65782	chr8	97.059	34	1	0	98	131	24274485	24274452	3.20e-06	58.4
tp_seq_65782	chr8	94.595	37	2	0	95	131	27038690	27038726	3.20e-06	58.4
tp_seq_65782	chr8	100.000	31	0	0	98	128	27793750	27793780	3.20e-06	58.4
tp_seq_65782	chr8	100.000	31	0	0	98	128	29221368	29221398	3.20e-06	58.4
tp_seq_65782	chr8	97.059	34	1	0	95	128	30104976	30105009	3.20e-06	58.4
tp_seq_65782	chr8	100.000	31	0	0	98	128	31198182	31198212	3.20e-06	58.4
tp_seq_65782	chr8	100.000	31	0	0	98	128	33517152	33517182	3.20e-06	58.4
tp_seq_65782	chr8	97.059	34	1	0	98	131	35777008	35776975	3.20e-06	58.4
tp_seq_65782	chr8	97.059	34	1	0	98	131	35837584	35837551	3.20e-06	58.4
tp_seq_65782	chr8	94.595	37	2	0	95	131	38745806	38745842	3.20e-06	58.4
tp_seq_65782	chr8	97.059	34	1	0	98	131	42421557	42421524	3.20e-06	58.4
tp_seq_65782	chr8	97.059	34	1	0	98	131	46666131	46666098	3.20e-06	58.4
tp_seq_65782	chr8	97.059	34	1	0	98	131	47952892	47952859	3.20e-06	58.4
tp_seq_65782	chr8	97.059	34	1	0	95	128	48773652	48773685	3.20e-06	58.4
tp_seq_65782	chr8	97.059	34	1	0	98	131	49392704	49392671	3.20e-06	58.4
tp_seq_65782	chr8	94.595	37	2	0	95	131	49985392	49985428	3.20e-06	58.4
tp_seq_65782	chr8	97.059	34	1	0	98	131	51088514	51088481	3.20e-06	58.4
tp_seq_65782	chr8	97.059	34	1	0	98	131	52755493	52755460	3.20e-06	58.4
tp_seq_65782	chr8	100.000	31	0	0	98	128	54176516	54176546	3.20e-06	58.4
tp_seq_65782	chr8	97.143	35	0	1	94	127	55904642	55904608	3.20e-06	58.4
tp_seq_65782	chr8	94.595	37	2	0	95	131	56058002	56058038	3.20e-06	58.4
tp_seq_65782	chr8	94.737	38	1	1	98	134	58493752	58493715	3.20e-06	58.4
tp_seq_65782	chr8	94.737	38	1	1	98	134	60391284	60391247	3.20e-06	58.4
tp_seq_65782	chr8	100.000	31	0	0	99	129	60659530	60659500	3.20e-06	58.4
tp_seq_65782	chr8	97.059	34	1	0	98	131	67025757	67025724	3.20e-06	58.4
tp_seq_65782	chr8	97.059	34	1	0	95	128	67088550	67088583	3.20e-06	58.4
tp_seq_65782	chr8	97.059	34	1	0	95	128	67124161	67124194	3.20e-06	58.4
tp_seq_65782	chr8	97.059	34	1	0	98	131	69551844	69551811	3.20e-06	58.4
tp_seq_65782	chr8	97.059	34	1	0	98	131	69840084	69840051	3.20e-06	58.4
tp_seq_65782	chr8	94.595	37	2	0	95	131	73447206	73447242	3.20e-06	58.4
tp_seq_65782	chr8	97.059	34	1	0	98	131	78641231	78641198	3.20e-06	58.4
tp_seq_65782	chr8	94.595	37	2	0	99	135	80378594	80378630	3.20e-06	58.4
tp_seq_65782	chr8	97.059	34	1	0	98	131	83824150	83824117	3.20e-06	58.4
tp_seq_65782	chr8	94.595	37	2	0	95	131	85314663	85314699	3.20e-06	58.4
tp_seq_65782	chr8	97.059	34	1	0	98	131	86276397	86276364	3.20e-06	58.4
tp_seq_65782	chr8	97.059	34	1	0	98	131	89574159	89574126	3.20e-06	58.4
tp_seq_65782	chr8	97.059	34	1	0	95	128	90016392	90016359	3.20e-06	58.4
tp_seq_65782	chr8	97.059	34	1	0	98	131	91118257	91118224	3.20e-06	58.4
tp_seq_65782	chr8	97.059	34	1	0	98	131	93810333	93810300	3.20e-06	58.4
tp_seq_65782	chr8	94.595	37	2	0	95	131	94425317	94425353	3.20e-06	58.4
tp_seq_65782	chr8	97.059	34	1	0	95	128	94517465	94517498	3.20e-06	58.4
tp_seq_65782	chr8	100.000	31	0	0	98	128	94924325	94924355	3.20e-06	58.4
tp_seq_65782	chr8	94.595	37	2	0	95	131	95044718	95044754	3.20e-06	58.4
tp_seq_65782	chr8	94.595	37	2	0	95	131	95780933	95780969	3.20e-06	58.4
tp_seq_65782	chr8	97.059	34	1	0	95	128	96310424	96310457	3.20e-06	58.4
tp_seq_65782	chr8	97.059	34	1	0	98	131	97716443	97716410	3.20e-06	58.4
tp_seq_65782	chr8	97.059	34	1	0	98	131	97898348	97898315	3.20e-06	58.4
tp_seq_65782	chr8	97.059	34	1	0	95	128	98214426	98214459	3.20e-06	58.4
tp_seq_65782	chr8	94.595	37	2	0	95	131	98575734	98575770	3.20e-06	58.4
tp_seq_65782	chr8	94.595	37	2	0	95	131	100479235	100479271	3.20e-06	58.4
tp_seq_65782	chr8	97.059	34	1	0	98	131	100582730	100582697	3.20e-06	58.4
tp_seq_65782	chr8	97.059	34	1	0	98	131	101445145	101445112	3.20e-06	58.4
tp_seq_65782	chr8	97.059	34	1	0	95	128	101484735	101484768	3.20e-06	58.4
tp_seq_65782	chr8	97.059	34	1	0	95	128	101516669	101516702	3.20e-06	58.4
tp_seq_65782	chr8	97.059	34	1	0	98	131	102751742	102751709	3.20e-06	58.4
tp_seq_65782	chr8	100.000	31	0	0	98	128	104111671	104111701	3.20e-06	58.4
tp_seq_65782	chr8	97.059	34	1	0	98	131	104701674	104701641	3.20e-06	58.4
tp_seq_65782	chr8	89.583	48	1	3	98	144	109473264	109473220	3.20e-06	58.4
tp_seq_65782	chr8	97.059	34	1	0	98	131	111010283	111010250	3.20e-06	58.4
tp_seq_65782	chr8	97.059	34	1	0	98	131	113343824	113343791	3.20e-06	58.4
tp_seq_65782	chr8	100.000	31	0	0	98	128	116409128	116409098	3.20e-06	58.4
tp_seq_65782	chr8	97.059	34	1	0	94	127	119816318	119816351	3.20e-06	58.4
tp_seq_65782	chr8	100.000	31	0	0	98	128	120110609	120110639	3.20e-06	58.4
tp_seq_65782	chr8	100.000	31	0	0	99	129	120511561	120511591	3.20e-06	58.4
tp_seq_65782	chr8	100.000	31	0	0	98	128	123443285	123443315	3.20e-06	58.4
tp_seq_65782	chr8	97.059	34	1	0	98	131	124195664	124195631	3.20e-06	58.4
tp_seq_65782	chr8	97.059	34	1	0	98	131	125764415	125764382	3.20e-06	58.4
tp_seq_65782	chr8	97.059	34	1	0	95	128	126667069	126667102	3.20e-06	58.4
tp_seq_65782	chr8	97.059	34	1	0	98	131	129214135	129214102	3.20e-06	58.4
tp_seq_65782	chr8	94.595	37	2	0	95	131	132626313	132626349	3.20e-06	58.4
tp_seq_65782	chr8	97.059	34	1	0	98	131	133546751	133546718	3.20e-06	58.4
tp_seq_65782	chr8	97.059	34	1	0	95	128	133864911	133864944	3.20e-06	58.4
tp_seq_65782	chr8	97.059	34	1	0	98	131	134760033	134760000	3.20e-06	58.4
tp_seq_65782	chr8	97.059	34	1	0	95	128	138868025	138868058	3.20e-06	58.4
tp_seq_65782	chr8	97.059	34	1	0	98	131	139408324	139408291	3.20e-06	58.4
tp_seq_65782	chr8	97.059	34	1	0	95	128	140461702	140461735	3.20e-06	58.4
tp_seq_65782	chr8	100.000	31	0	0	98	128	140671666	140671636	3.20e-06	58.4
tp_seq_65782	chr8	97.059	34	1	0	98	131	144794282	144794249	3.20e-06	58.4
tp_seq_65782	chr6	97.500	40	1	0	95	134	156746542	156746581	1.48e-09	69.4
tp_seq_65782	chr6	93.333	45	3	0	98	142	139465202	139465158	5.32e-09	67.6
tp_seq_65782	chr6	100.000	35	0	0	97	131	81325004	81325038	1.91e-08	65.8
tp_seq_65782	chr6	97.368	38	1	0	95	132	121387023	121387060	1.91e-08	65.8
tp_seq_65782	chr6	97.436	39	0	1	98	135	154987244	154987206	1.91e-08	65.8
tp_seq_65782	chr6	100.000	34	0	0	98	131	1675605	1675572	6.89e-08	63.9
tp_seq_65782	chr6	97.297	37	1	0	95	131	3101345	3101309	6.89e-08	63.9
tp_seq_65782	chr6	100.000	34	0	0	98	131	4375956	4375989	6.89e-08	63.9
tp_seq_65782	chr6	97.297	37	1	0	95	131	6809957	6809993	6.89e-08	63.9
tp_seq_65782	chr6	97.297	37	1	0	95	131	9194375	9194411	6.89e-08	63.9
tp_seq_65782	chr6	100.000	34	0	0	98	131	10199800	10199767	6.89e-08	63.9
tp_seq_65782	chr6	100.000	34	0	0	98	131	10776839	10776806	6.89e-08	63.9
tp_seq_65782	chr6	97.297	37	1	0	95	131	13345125	13345161	6.89e-08	63.9
tp_seq_65782	chr6	100.000	34	0	0	98	131	16364568	16364601	6.89e-08	63.9
tp_seq_65782	chr6	100.000	34	0	0	98	131	16818599	16818566	6.89e-08	63.9
tp_seq_65782	chr6	100.000	34	0	0	98	131	17404358	17404325	6.89e-08	63.9
tp_seq_65782	chr6	100.000	34	0	0	98	131	17963170	17963137	6.89e-08	63.9
tp_seq_65782	chr6	97.297	37	1	0	95	131	22123911	22123947	6.89e-08	63.9
tp_seq_65782	chr6	97.297	37	1	0	95	131	24116915	24116951	6.89e-08	63.9
tp_seq_65782	chr6	100.000	34	0	0	98	131	25063791	25063758	6.89e-08	63.9
tp_seq_65782	chr6	100.000	34	0	0	98	131	26334937	26334904	6.89e-08	63.9
tp_seq_65782	chr6	100.000	34	0	0	98	131	26514590	26514557	6.89e-08	63.9
tp_seq_65782	chr6	97.297	37	1	0	95	131	26948553	26948589	6.89e-08	63.9
tp_seq_65782	chr6	100.000	34	0	0	98	131	27155599	27155566	6.89e-08	63.9
tp_seq_65782	chr6	97.297	37	1	0	95	131	33601353	33601389	6.89e-08	63.9
tp_seq_65782	chr6	100.000	34	0	0	98	131	35616065	35616032	6.89e-08	63.9
tp_seq_65782	chr6	100.000	34	0	0	98	131	36620153	36620120	6.89e-08	63.9
tp_seq_65782	chr6	100.000	34	0	0	98	131	38325438	38325405	6.89e-08	63.9
tp_seq_65782	chr6	100.000	34	0	0	98	131	38419623	38419590	6.89e-08	63.9
tp_seq_65782	chr6	97.297	37	1	0	95	131	42957353	42957389	6.89e-08	63.9
tp_seq_65782	chr6	97.297	37	1	0	95	131	43591581	43591617	6.89e-08	63.9
tp_seq_65782	chr6	97.297	37	1	0	95	131	45698438	45698402	6.89e-08	63.9
tp_seq_65782	chr6	100.000	34	0	0	98	131	49804579	49804546	6.89e-08	63.9
tp_seq_65782	chr6	100.000	34	0	0	98	131	52685346	52685313	6.89e-08	63.9
tp_seq_65782	chr6	100.000	34	0	0	98	131	52942331	52942364	6.89e-08	63.9
tp_seq_65782	chr6	97.297	37	1	0	95	131	63511518	63511554	6.89e-08	63.9
tp_seq_65782	chr6	97.297	37	1	0	95	131	75891388	75891352	6.89e-08	63.9
tp_seq_65782	chr6	100.000	34	0	0	98	131	85526822	85526789	6.89e-08	63.9
tp_seq_65782	chr6	97.297	37	1	0	95	131	89106375	89106411	6.89e-08	63.9
tp_seq_65782	chr6	97.297	37	1	0	95	131	89294408	89294444	6.89e-08	63.9
tp_seq_65782	chr6	97.297	37	1	0	95	131	98226950	98226986	6.89e-08	63.9
tp_seq_65782	chr6	100.000	34	0	0	98	131	99837021	99836988	6.89e-08	63.9
tp_seq_65782	chr6	97.297	37	1	0	95	131	104864387	104864423	6.89e-08	63.9
tp_seq_65782	chr6	95.122	41	1	1	95	134	104871871	104871911	6.89e-08	63.9
tp_seq_65782	chr6	100.000	34	0	0	98	131	111319215	111319182	6.89e-08	63.9
tp_seq_65782	chr6	100.000	34	0	0	98	131	111529612	111529579	6.89e-08	63.9
tp_seq_65782	chr6	100.000	34	0	0	98	131	111926551	111926518	6.89e-08	63.9
tp_seq_65782	chr6	100.000	34	0	0	98	131	112239073	112239040	6.89e-08	63.9
tp_seq_65782	chr6	100.000	34	0	0	98	131	112861034	112861001	6.89e-08	63.9
tp_seq_65782	chr6	100.000	34	0	0	98	131	115071424	115071391	6.89e-08	63.9
tp_seq_65782	chr6	100.000	34	0	0	98	131	119138891	119138924	6.89e-08	63.9
tp_seq_65782	chr6	100.000	34	0	0	98	131	121502151	121502118	6.89e-08	63.9
tp_seq_65782	chr6	100.000	34	0	0	98	131	122992981	122992948	6.89e-08	63.9
tp_seq_65782	chr6	97.297	37	1	0	95	131	130992886	130992922	6.89e-08	63.9
tp_seq_65782	chr6	97.297	37	1	0	95	131	131416074	131416110	6.89e-08	63.9
tp_seq_65782	chr6	100.000	34	0	0	98	131	134519131	134519098	6.89e-08	63.9
tp_seq_65782	chr6	97.297	37	1	0	95	131	137194357	137194393	6.89e-08	63.9
tp_seq_65782	chr6	97.297	37	1	0	95	131	140103376	140103412	6.89e-08	63.9
tp_seq_65782	chr6	97.297	37	1	0	95	131	143665061	143665097	6.89e-08	63.9
tp_seq_65782	chr6	100.000	34	0	0	98	131	143816818	143816785	6.89e-08	63.9
tp_seq_65782	chr6	100.000	34	0	0	98	131	148923659	148923626	6.89e-08	63.9
tp_seq_65782	chr6	97.297	37	1	0	95	131	150804447	150804483	6.89e-08	63.9
tp_seq_65782	chr6	97.297	37	1	0	95	131	151355251	151355287	6.89e-08	63.9
tp_seq_65782	chr6	97.297	37	1	0	95	131	152287809	152287845	6.89e-08	63.9
tp_seq_65782	chr6	97.297	37	1	0	95	131	153901067	153901103	6.89e-08	63.9
tp_seq_65782	chr6	97.297	37	1	0	95	131	154953561	154953597	6.89e-08	63.9
tp_seq_65782	chr6	100.000	34	0	0	98	131	154967514	154967481	6.89e-08	63.9
tp_seq_65782	chr6	100.000	34	0	0	98	131	158843411	158843378	6.89e-08	63.9
tp_seq_65782	chr6	97.297	37	1	0	95	131	161253516	161253552	6.89e-08	63.9
tp_seq_65782	chr6	100.000	34	0	0	98	131	162564099	162564066	6.89e-08	63.9
tp_seq_65782	chr6	100.000	34	0	0	98	131	163535683	163535650	6.89e-08	63.9
tp_seq_65782	chr6	100.000	34	0	0	98	131	165824882	165824849	6.89e-08	63.9
tp_seq_65782	chr6	97.297	37	1	0	95	131	167324749	167324785	6.89e-08	63.9
tp_seq_65782	chr6	97.222	36	1	0	98	133	638685	638650	2.48e-07	62.1
tp_seq_65782	chr6	97.222	36	1	0	95	130	27089621	27089656	2.48e-07	62.1
tp_seq_65782	chr6	95.000	40	1	1	94	132	32985347	32985386	2.48e-07	62.1
tp_seq_65782	chr6	100.000	33	0	0	99	131	42320165	42320197	2.48e-07	62.1
tp_seq_65782	chr6	97.222	36	1	0	95	130	48704284	48704319	2.48e-07	62.1
tp_seq_65782	chr6	100.000	33	0	0	99	131	73975727	73975695	2.48e-07	62.1
tp_seq_65782	chr6	95.000	40	1	1	95	133	83399258	83399297	2.48e-07	62.1
tp_seq_65782	chr6	100.000	33	0	0	98	130	104904258	104904226	2.48e-07	62.1
tp_seq_65782	chr6	100.000	33	0	0	99	131	131347297	131347329	2.48e-07	62.1
tp_seq_65782	chr6	97.143	35	1	0	95	129	249544	249578	8.91e-07	60.2
tp_seq_65782	chr6	94.737	38	2	0	98	135	3440460	3440423	8.91e-07	60.2
tp_seq_65782	chr6	94.737	38	2	0	94	131	5221451	5221414	8.91e-07	60.2
tp_seq_65782	chr6	100.000	32	0	0	100	131	13092065	13092096	8.91e-07	60.2
tp_seq_65782	chr6	94.737	38	2	0	98	135	14209529	14209492	8.91e-07	60.2
tp_seq_65782	chr6	100.000	32	0	0	99	130	16469715	16469684	8.91e-07	60.2
tp_seq_65782	chr6	97.143	35	1	0	95	129	21983886	21983920	8.91e-07	60.2
tp_seq_65782	chr6	100.000	32	0	0	100	131	34419293	34419324	8.91e-07	60.2
tp_seq_65782	chr6	100.000	32	0	0	99	130	38539198	38539229	8.91e-07	60.2
tp_seq_65782	chr6	94.737	38	2	0	95	132	43606691	43606728	8.91e-07	60.2
tp_seq_65782	chr6	97.143	35	1	0	98	132	55803039	55803005	8.91e-07	60.2
tp_seq_65782	chr6	94.872	39	1	1	95	133	71921381	71921418	8.91e-07	60.2
tp_seq_65782	chr6	100.000	32	0	0	100	131	82400751	82400782	8.91e-07	60.2
tp_seq_65782	chr6	97.143	35	1	0	95	129	89414919	89414953	8.91e-07	60.2
tp_seq_65782	chr6	97.143	35	1	0	98	132	94024918	94024884	8.91e-07	60.2
tp_seq_65782	chr6	94.737	38	2	0	98	135	113690112	113690075	8.91e-07	60.2
tp_seq_65782	chr6	100.000	32	0	0	100	131	115481774	115481743	8.91e-07	60.2
tp_seq_65782	chr6	97.143	35	1	0	98	132	122415766	122415732	8.91e-07	60.2
tp_seq_65782	chr6	90.909	44	4	0	95	138	136509957	136509914	8.91e-07	60.2
tp_seq_65782	chr6	97.143	35	1	0	95	129	148301859	148301893	8.91e-07	60.2
tp_seq_65782	chr6	100.000	32	0	0	100	131	154749208	154749239	8.91e-07	60.2
tp_seq_65782	chr6	97.143	35	1	0	94	128	165712901	165712935	8.91e-07	60.2
tp_seq_65782	chr6	94.595	37	2	0	95	131	1437390	1437426	3.20e-06	58.4
tp_seq_65782	chr6	97.059	34	1	0	95	128	5151345	5151378	3.20e-06	58.4
tp_seq_65782	chr6	97.059	34	1	0	98	131	6053860	6053827	3.20e-06	58.4
tp_seq_65782	chr6	97.059	34	1	0	95	128	6378112	6378145	3.20e-06	58.4
tp_seq_65782	chr6	100.000	31	0	0	100	130	6976172	6976142	3.20e-06	58.4
tp_seq_65782	chr6	97.059	34	1	0	98	131	8109906	8109873	3.20e-06	58.4
tp_seq_65782	chr6	97.059	34	1	0	98	131	10357615	10357582	3.20e-06	58.4
tp_seq_65782	chr6	97.059	34	1	0	98	131	10363576	10363543	3.20e-06	58.4
tp_seq_65782	chr6	97.059	34	1	0	95	128	10623552	10623585	3.20e-06	58.4
tp_seq_65782	chr6	97.059	34	1	0	95	128	10889882	10889915	3.20e-06	58.4
tp_seq_65782	chr6	97.059	34	1	0	95	128	11113839	11113872	3.20e-06	58.4
tp_seq_65782	chr6	97.059	34	1	0	98	131	11163654	11163621	3.20e-06	58.4
tp_seq_65782	chr6	97.059	34	1	0	98	131	11944974	11944941	3.20e-06	58.4
tp_seq_65782	chr6	97.059	34	1	0	98	131	13720312	13720279	3.20e-06	58.4
tp_seq_65782	chr6	92.500	40	3	0	98	137	13902218	13902179	3.20e-06	58.4
tp_seq_65782	chr6	97.059	34	1	0	98	131	15219345	15219312	3.20e-06	58.4
tp_seq_65782	chr6	97.059	34	1	0	95	128	17749125	17749158	3.20e-06	58.4
tp_seq_65782	chr6	97.059	34	1	0	95	128	18178348	18178381	3.20e-06	58.4
tp_seq_65782	chr6	97.059	34	1	0	98	131	19591512	19591479	3.20e-06	58.4
tp_seq_65782	chr6	97.059	34	1	0	98	131	20780001	20779968	3.20e-06	58.4
tp_seq_65782	chr6	100.000	31	0	0	98	128	21354281	21354311	3.20e-06	58.4
tp_seq_65782	chr6	97.059	34	1	0	95	128	25562509	25562542	3.20e-06	58.4
tp_seq_65782	chr6	100.000	31	0	0	98	128	27304319	27304349	3.20e-06	58.4
tp_seq_65782	chr6	97.059	34	1	0	98	131	28841778	28841745	3.20e-06	58.4
tp_seq_65782	chr6	94.737	38	1	1	98	134	29967158	29967121	3.20e-06	58.4
tp_seq_65782	chr6	97.059	34	1	0	98	131	30049347	30049314	3.20e-06	58.4
tp_seq_65782	chr6	97.059	34	1	0	98	131	30853566	30853533	3.20e-06	58.4
tp_seq_65782	chr6	97.059	34	1	0	95	128	31222365	31222398	3.20e-06	58.4
tp_seq_65782	chr6	97.059	34	1	0	95	128	32098742	32098775	3.20e-06	58.4
tp_seq_65782	chr6	97.059	34	1	0	98	131	32786544	32786511	3.20e-06	58.4
tp_seq_65782	chr6	97.059	34	1	0	98	131	33229819	33229786	3.20e-06	58.4
tp_seq_65782	chr6	94.595	37	2	0	95	131	33545547	33545583	3.20e-06	58.4
tp_seq_65782	chr6	97.059	34	1	0	98	131	34302485	34302452	3.20e-06	58.4
tp_seq_65782	chr6	97.059	34	1	0	98	131	34460533	34460500	3.20e-06	58.4
tp_seq_65782	chr6	97.059	34	1	0	94	127	35753097	35753130	3.20e-06	58.4
tp_seq_65782	chr6	97.059	34	1	0	98	131	36458290	36458257	3.20e-06	58.4
tp_seq_65782	chr6	97.059	34	1	0	98	131	37522123	37522090	3.20e-06	58.4
tp_seq_65782	chr6	97.059	34	1	0	95	128	37776230	37776263	3.20e-06	58.4
tp_seq_65782	chr6	97.059	34	1	0	95	128	38448780	38448813	3.20e-06	58.4
tp_seq_65782	chr6	97.059	34	1	0	95	128	41666332	41666365	3.20e-06	58.4
tp_seq_65782	chr6	97.059	34	1	0	95	128	41861964	41861997	3.20e-06	58.4
tp_seq_65782	chr6	97.059	34	1	0	95	128	42145474	42145507	3.20e-06	58.4
tp_seq_65782	chr6	94.595	37	2	0	98	134	42195083	42195047	3.20e-06	58.4
tp_seq_65782	chr6	97.059	34	1	0	95	128	42408640	42408673	3.20e-06	58.4
tp_seq_65782	chr6	97.059	34	1	0	95	128	43166494	43166527	3.20e-06	58.4
tp_seq_65782	chr6	97.059	34	1	0	95	128	53574633	53574666	3.20e-06	58.4
tp_seq_65782	chr6	94.595	37	2	0	95	131	56766793	56766829	3.20e-06	58.4
tp_seq_65782	chr6	97.059	34	1	0	98	131	57200291	57200258	3.20e-06	58.4
tp_seq_65782	chr6	97.059	34	1	0	98	131	70599704	70599671	3.20e-06	58.4
tp_seq_65782	chr6	97.059	34	1	0	95	128	71129966	71129999	3.20e-06	58.4
tp_seq_65782	chr6	94.595	37	2	0	95	131	75544884	75544920	3.20e-06	58.4
tp_seq_65782	chr6	97.059	34	1	0	95	128	76337322	76337355	3.20e-06	58.4
tp_seq_65782	chr6	97.059	34	1	0	98	131	77712724	77712691	3.20e-06	58.4
tp_seq_65782	chr6	94.737	38	1	1	98	134	80488456	80488419	3.20e-06	58.4
tp_seq_65782	chr6	97.059	34	1	0	98	131	85629576	85629543	3.20e-06	58.4
tp_seq_65782	chr6	97.059	34	1	0	98	131	86605613	86605580	3.20e-06	58.4
tp_seq_65782	chr6	97.059	34	1	0	95	128	89163029	89163062	3.20e-06	58.4
tp_seq_65782	chr6	97.059	34	1	0	98	131	89620818	89620785	3.20e-06	58.4
tp_seq_65782	chr6	97.059	34	1	0	98	131	89910188	89910155	3.20e-06	58.4
tp_seq_65782	chr6	94.737	38	1	1	98	134	94476262	94476225	3.20e-06	58.4
tp_seq_65782	chr6	97.059	34	1	0	98	131	99661607	99661574	3.20e-06	58.4
tp_seq_65782	chr6	94.595	37	2	0	95	131	100772143	100772179	3.20e-06	58.4
tp_seq_65782	chr6	97.059	34	1	0	98	131	104180200	104180167	3.20e-06	58.4
tp_seq_65782	chr6	97.059	34	1	0	98	131	107074168	107074135	3.20e-06	58.4
tp_seq_65782	chr6	97.059	34	1	0	95	128	107133557	107133590	3.20e-06	58.4
tp_seq_65782	chr6	100.000	31	0	0	99	129	107452498	107452528	3.20e-06	58.4
tp_seq_65782	chr6	94.595	37	2	0	95	131	108073072	108073108	3.20e-06	58.4
tp_seq_65782	chr6	94.595	37	2	0	95	131	108865245	108865281	3.20e-06	58.4
tp_seq_65782	chr6	100.000	31	0	0	98	128	110069098	110069068	3.20e-06	58.4
tp_seq_65782	chr6	97.059	34	1	0	95	128	110835280	110835313	3.20e-06	58.4
tp_seq_65782	chr6	97.059	34	1	0	95	128	110847976	110848009	3.20e-06	58.4
tp_seq_65782	chr6	94.737	38	1	1	95	132	111450234	111450198	3.20e-06	58.4
tp_seq_65782	chr6	97.059	34	1	0	98	131	113746044	113746011	3.20e-06	58.4
tp_seq_65782	chr6	97.059	34	1	0	98	131	124103840	124103807	3.20e-06	58.4
tp_seq_65782	chr6	97.059	34	1	0	98	131	128449848	128449815	3.20e-06	58.4
tp_seq_65782	chr6	97.059	34	1	0	95	128	131006319	131006352	3.20e-06	58.4
tp_seq_65782	chr6	100.000	31	0	0	101	131	133782015	133782045	3.20e-06	58.4
tp_seq_65782	chr6	97.059	34	1	0	95	128	138839042	138839075	3.20e-06	58.4
tp_seq_65782	chr6	97.059	34	1	0	95	128	148355021	148355054	3.20e-06	58.4
tp_seq_65782	chr6	97.059	34	1	0	98	131	148428381	148428348	3.20e-06	58.4
tp_seq_65782	chr6	97.059	34	1	0	98	131	149666370	149666337	3.20e-06	58.4
tp_seq_65782	chr6	97.059	34	1	0	98	131	150161032	150160999	3.20e-06	58.4
tp_seq_65782	chr6	97.059	34	1	0	95	128	151314289	151314322	3.20e-06	58.4
tp_seq_65782	chr6	100.000	31	0	0	98	128	151410320	151410350	3.20e-06	58.4
tp_seq_65782	chr6	100.000	31	0	0	98	128	152027896	152027866	3.20e-06	58.4
tp_seq_65782	chr6	97.059	34	1	0	98	131	154589467	154589434	3.20e-06	58.4
tp_seq_65782	chr6	100.000	31	0	0	98	128	156150055	156150025	3.20e-06	58.4
tp_seq_65782	chr6	97.059	34	1	0	95	128	157113183	157113216	3.20e-06	58.4
tp_seq_65782	chr6	97.059	34	1	0	94	127	157962436	157962403	3.20e-06	58.4
tp_seq_65782	chr6	100.000	31	0	0	101	131	158453217	158453187	3.20e-06	58.4
tp_seq_65782	chr6	97.059	34	1	0	98	131	162162762	162162729	3.20e-06	58.4
tp_seq_65782	chr6	100.000	31	0	0	98	128	164141119	164141089	3.20e-06	58.4
tp_seq_65782	chr5	97.500	40	1	0	95	134	62160186	62160225	1.48e-09	69.4
tp_seq_65782	chr5	95.238	42	2	0	98	139	32130106	32130147	5.32e-09	67.6
tp_seq_65782	chr5	100.000	36	0	0	98	133	52914391	52914356	5.32e-09	67.6
tp_seq_65782	chr5	95.238	42	1	1	95	135	14515504	14515545	1.91e-08	65.8
tp_seq_65782	chr5	97.368	38	1	0	98	135	17383021	17382984	1.91e-08	65.8
tp_seq_65782	chr5	97.436	39	0	1	96	133	29769993	29770031	1.91e-08	65.8
tp_seq_65782	chr5	97.368	38	1	0	95	132	139702152	139702189	1.91e-08	65.8
tp_seq_65782	chr5	97.368	38	1	0	94	131	172552064	172552101	1.91e-08	65.8
tp_seq_65782	chr5	97.297	37	1	0	95	131	5729854	5729890	6.89e-08	63.9
tp_seq_65782	chr5	100.000	34	0	0	98	131	17318411	17318378	6.89e-08	63.9
tp_seq_65782	chr5	100.000	34	0	0	98	131	21349868	21349835	6.89e-08	63.9
tp_seq_65782	chr5	100.000	34	0	0	98	131	21764127	21764094	6.89e-08	63.9
tp_seq_65782	chr5	97.297	37	1	0	95	131	31898003	31898039	6.89e-08	63.9
tp_seq_65782	chr5	97.297	37	1	0	95	131	32046505	32046541	6.89e-08	63.9
tp_seq_65782	chr5	97.297	37	1	0	95	131	34236838	34236874	6.89e-08	63.9
tp_seq_65782	chr5	97.297	37	1	0	95	131	36579147	36579183	6.89e-08	63.9
tp_seq_65782	chr5	100.000	34	0	0	98	131	43150542	43150509	6.89e-08	63.9
tp_seq_65782	chr5	100.000	34	0	0	98	131	45250257	45250224	6.89e-08	63.9
tp_seq_65782	chr5	100.000	34	0	0	98	131	52411937	52411904	6.89e-08	63.9
tp_seq_65782	chr5	97.297	37	1	0	95	131	53417171	53417207	6.89e-08	63.9
tp_seq_65782	chr5	100.000	34	0	0	98	131	56916146	56916113	6.89e-08	63.9
tp_seq_65782	chr5	100.000	34	0	0	98	131	62453887	62453854	6.89e-08	63.9
tp_seq_65782	chr5	100.000	34	0	0	98	131	65399010	65398977	6.89e-08	63.9
tp_seq_65782	chr5	97.297	37	1	0	95	131	69702526	69702562	6.89e-08	63.9
tp_seq_65782	chr5	100.000	34	0	0	98	131	69852696	69852663	6.89e-08	63.9
tp_seq_65782	chr5	97.297	37	1	0	95	131	70282262	70282298	6.89e-08	63.9
tp_seq_65782	chr5	100.000	34	0	0	98	131	70409446	70409413	6.89e-08	63.9
tp_seq_65782	chr5	97.297	37	1	0	95	131	70577837	70577873	6.89e-08	63.9
tp_seq_65782	chr5	100.000	34	0	0	98	131	70727844	70727811	6.89e-08	63.9
tp_seq_65782	chr5	97.297	37	1	0	95	131	71281801	71281837	6.89e-08	63.9
tp_seq_65782	chr5	97.297	37	1	0	95	131	71540590	71540626	6.89e-08	63.9
tp_seq_65782	chr5	100.000	34	0	0	98	131	71561154	71561121	6.89e-08	63.9
tp_seq_65782	chr5	100.000	34	0	0	98	131	73771295	73771262	6.89e-08	63.9
tp_seq_65782	chr5	100.000	34	0	0	98	131	77670457	77670490	6.89e-08	63.9
tp_seq_65782	chr5	97.297	37	1	0	95	131	80047907	80047943	6.89e-08	63.9
tp_seq_65782	chr5	100.000	34	0	0	98	131	80413224	80413191	6.89e-08	63.9
tp_seq_65782	chr5	97.297	37	1	0	95	131	80578461	80578497	6.89e-08	63.9
tp_seq_65782	chr5	100.000	34	0	0	98	131	83044114	83044081	6.89e-08	63.9
tp_seq_65782	chr5	97.297	37	1	0	95	131	87573172	87573208	6.89e-08	63.9
tp_seq_65782	chr5	100.000	34	0	0	98	131	96872942	96872909	6.89e-08	63.9
tp_seq_65782	chr5	100.000	34	0	0	98	131	108834450	108834417	6.89e-08	63.9
tp_seq_65782	chr5	97.297	37	1	0	95	131	111042246	111042282	6.89e-08	63.9
tp_seq_65782	chr5	97.297	37	1	0	95	131	122822345	122822381	6.89e-08	63.9
tp_seq_65782	chr5	100.000	34	0	0	98	131	124350927	124350894	6.89e-08	63.9
tp_seq_65782	chr5	97.297	37	1	0	95	131	127110348	127110384	6.89e-08	63.9
tp_seq_65782	chr5	100.000	34	0	0	98	131	134121336	134121303	6.89e-08	63.9
tp_seq_65782	chr5	100.000	34	0	0	98	131	134831445	134831412	6.89e-08	63.9
tp_seq_65782	chr5	100.000	34	0	0	98	131	138082331	138082298	6.89e-08	63.9
tp_seq_65782	chr5	97.297	37	1	0	95	131	138134506	138134542	6.89e-08	63.9
tp_seq_65782	chr5	100.000	34	0	0	98	131	138700082	138700049	6.89e-08	63.9
tp_seq_65782	chr5	100.000	34	0	0	98	131	138796309	138796276	6.89e-08	63.9
tp_seq_65782	chr5	97.297	37	1	0	95	131	139573057	139573021	6.89e-08	63.9
tp_seq_65782	chr5	100.000	34	0	0	98	131	142203542	142203509	6.89e-08	63.9
tp_seq_65782	chr5	97.297	37	1	0	95	131	142213826	142213862	6.89e-08	63.9
tp_seq_65782	chr5	100.000	34	0	0	98	131	146194318	146194351	6.89e-08	63.9
tp_seq_65782	chr5	97.297	37	1	0	95	131	148857237	148857273	6.89e-08	63.9
tp_seq_65782	chr5	100.000	34	0	0	98	131	149446723	149446690	6.89e-08	63.9
tp_seq_65782	chr5	97.297	37	1	0	95	131	149786358	149786394	6.89e-08	63.9
tp_seq_65782	chr5	100.000	34	0	0	98	131	150367058	150367025	6.89e-08	63.9
tp_seq_65782	chr5	97.297	37	1	0	95	131	151045352	151045388	6.89e-08	63.9
tp_seq_65782	chr5	97.297	37	1	0	95	131	159139039	159139075	6.89e-08	63.9
tp_seq_65782	chr5	97.297	37	1	0	95	131	164592091	164592127	6.89e-08	63.9
tp_seq_65782	chr5	97.297	37	1	0	95	131	165174810	165174846	6.89e-08	63.9
tp_seq_65782	chr5	97.297	37	1	0	95	131	168448881	168448917	6.89e-08	63.9
tp_seq_65782	chr5	100.000	34	0	0	98	131	171565205	171565238	6.89e-08	63.9
tp_seq_65782	chr5	97.297	37	1	0	95	131	171613578	171613614	6.89e-08	63.9
tp_seq_65782	chr5	100.000	34	0	0	98	131	171950638	171950605	6.89e-08	63.9
tp_seq_65782	chr5	100.000	34	0	0	98	131	175795489	175795456	6.89e-08	63.9
tp_seq_65782	chr5	97.297	37	1	0	95	131	176561902	176561938	6.89e-08	63.9
tp_seq_65782	chr5	100.000	34	0	0	98	131	176929316	176929283	6.89e-08	63.9
tp_seq_65782	chr5	97.297	37	1	0	95	131	177187367	177187403	6.89e-08	63.9
tp_seq_65782	chr5	100.000	34	0	0	98	131	177480371	177480338	6.89e-08	63.9
tp_seq_65782	chr5	97.297	37	1	0	95	131	180546156	180546192	6.89e-08	63.9
tp_seq_65782	chr5	100.000	34	0	0	98	131	181238557	181238524	6.89e-08	63.9
tp_seq_65782	chr5	100.000	33	0	0	99	131	14913078	14913110	2.48e-07	62.1
tp_seq_65782	chr5	100.000	33	0	0	99	131	40869891	40869859	2.48e-07	62.1
tp_seq_65782	chr5	100.000	33	0	0	99	131	55611263	55611295	2.48e-07	62.1
tp_seq_65782	chr5	100.000	33	0	0	95	127	65686621	65686653	2.48e-07	62.1
tp_seq_65782	chr5	100.000	33	0	0	98	130	70060081	70060049	2.48e-07	62.1
tp_seq_65782	chr5	100.000	33	0	0	98	130	70935505	70935473	2.48e-07	62.1
tp_seq_65782	chr5	100.000	33	0	0	98	130	76719342	76719310	2.48e-07	62.1
tp_seq_65782	chr5	97.222	36	1	0	95	130	80470363	80470398	2.48e-07	62.1
tp_seq_65782	chr5	100.000	33	0	0	99	131	80538333	80538365	2.48e-07	62.1
tp_seq_65782	chr5	97.222	36	1	0	95	130	107491573	107491608	2.48e-07	62.1
tp_seq_65782	chr5	92.857	42	3	0	95	136	113507048	113507089	2.48e-07	62.1
tp_seq_65782	chr5	100.000	33	0	0	99	131	138240023	138239991	2.48e-07	62.1
tp_seq_65782	chr5	100.000	33	0	0	99	131	140728986	140729018	2.48e-07	62.1
tp_seq_65782	chr5	100.000	33	0	0	98	130	150597903	150597935	2.48e-07	62.1
tp_seq_65782	chr5	97.222	36	1	0	95	130	157696715	157696750	2.48e-07	62.1
tp_seq_65782	chr5	97.222	36	1	0	95	130	161161966	161162001	2.48e-07	62.1
tp_seq_65782	chr5	100.000	33	0	0	99	131	163061348	163061316	2.48e-07	62.1
tp_seq_65782	chr5	100.000	33	0	0	98	130	165586507	165586475	2.48e-07	62.1
tp_seq_65782	chr5	100.000	33	0	0	98	130	170948904	170948872	2.48e-07	62.1
tp_seq_65782	chr5	97.143	35	1	0	94	128	11103243	11103277	8.91e-07	60.2
tp_seq_65782	chr5	100.000	32	0	0	98	129	30001330	30001299	8.91e-07	60.2
tp_seq_65782	chr5	100.000	32	0	0	100	131	31866266	31866297	8.91e-07	60.2
tp_seq_65782	chr5	97.143	35	1	0	95	129	37051089	37051123	8.91e-07	60.2
tp_seq_65782	chr5	91.111	45	2	1	98	142	63622140	63622098	8.91e-07	60.2
tp_seq_65782	chr5	100.000	32	0	0	100	131	79494619	79494588	8.91e-07	60.2
tp_seq_65782	chr5	100.000	32	0	0	100	131	94327758	94327727	8.91e-07	60.2
tp_seq_65782	chr5	100.000	32	0	0	100	131	94607373	94607342	8.91e-07	60.2
tp_seq_65782	chr5	94.872	39	1	1	99	137	109556270	109556233	8.91e-07	60.2
tp_seq_65782	chr5	94.737	38	2	0	95	132	118857039	118857076	8.91e-07	60.2
tp_seq_65782	chr5	100.000	32	0	0	100	131	132900307	132900276	8.91e-07	60.2
tp_seq_65782	chr5	94.737	38	2	0	94	131	153918294	153918257	8.91e-07	60.2
tp_seq_65782	chr5	97.143	35	1	0	95	129	162687110	162687144	8.91e-07	60.2
tp_seq_65782	chr5	97.143	35	1	0	95	129	166869125	166869159	8.91e-07	60.2
tp_seq_65782	chr5	97.143	35	1	0	94	128	171347681	171347647	8.91e-07	60.2
tp_seq_65782	chr5	94.737	38	2	0	94	131	173632475	173632512	8.91e-07	60.2
tp_seq_65782	chr5	100.000	32	0	0	101	132	177464691	177464660	8.91e-07	60.2
tp_seq_65782	chr5	97.059	34	1	0	95	128	1548259	1548292	3.20e-06	58.4
tp_seq_65782	chr5	97.059	34	1	0	98	131	2812224	2812191	3.20e-06	58.4
tp_seq_65782	chr5	97.059	34	1	0	95	128	5019470	5019503	3.20e-06	58.4
tp_seq_65782	chr5	97.059	34	1	0	98	131	5577787	5577754	3.20e-06	58.4
tp_seq_65782	chr5	94.595	37	2	0	98	134	8211108	8211072	3.20e-06	58.4
tp_seq_65782	chr5	97.059	34	1	0	98	131	10742287	10742254	3.20e-06	58.4
tp_seq_65782	chr5	90.909	44	3	1	95	137	16999412	16999455	3.20e-06	58.4
tp_seq_65782	chr5	100.000	31	0	0	101	131	17782618	17782588	3.20e-06	58.4
tp_seq_65782	chr5	97.059	34	1	0	98	131	18735516	18735483	3.20e-06	58.4
tp_seq_65782	chr5	100.000	31	0	0	98	128	22713406	22713436	3.20e-06	58.4
tp_seq_65782	chr5	97.059	34	1	0	98	131	27511932	27511899	3.20e-06	58.4
tp_seq_65782	chr5	94.595	37	2	0	95	131	33197417	33197453	3.20e-06	58.4
tp_seq_65782	chr5	94.595	37	2	0	95	131	33754598	33754562	3.20e-06	58.4
tp_seq_65782	chr5	94.595	37	2	0	95	131	37487886	37487922	3.20e-06	58.4
tp_seq_65782	chr5	97.059	34	1	0	98	131	37602731	37602698	3.20e-06	58.4
tp_seq_65782	chr5	97.059	34	1	0	95	128	39196457	39196490	3.20e-06	58.4
tp_seq_65782	chr5	97.059	34	1	0	98	131	55950289	55950256	3.20e-06	58.4
tp_seq_65782	chr5	97.059	34	1	0	98	131	55981397	55981364	3.20e-06	58.4
tp_seq_65782	chr5	97.059	34	1	0	95	128	56049427	56049460	3.20e-06	58.4
tp_seq_65782	chr5	100.000	31	0	0	98	128	56131548	56131518	3.20e-06	58.4
tp_seq_65782	chr5	97.059	34	1	0	98	131	57219805	57219772	3.20e-06	58.4
tp_seq_65782	chr5	94.595	37	2	0	95	131	58766378	58766414	3.20e-06	58.4
tp_seq_65782	chr5	97.059	34	1	0	98	131	62360437	62360404	3.20e-06	58.4
tp_seq_65782	chr5	97.059	34	1	0	98	131	65700421	65700388	3.20e-06	58.4
tp_seq_65782	chr5	97.059	34	1	0	98	131	65937661	65937628	3.20e-06	58.4
tp_seq_65782	chr5	97.059	34	1	0	98	131	66465358	66465325	3.20e-06	58.4
tp_seq_65782	chr5	97.059	34	1	0	98	131	70047273	70047240	3.20e-06	58.4
tp_seq_65782	chr5	97.059	34	1	0	98	131	70922680	70922647	3.20e-06	58.4
tp_seq_65782	chr5	97.059	34	1	0	98	131	71698996	71698963	3.20e-06	58.4
tp_seq_65782	chr5	90.909	44	3	1	98	140	72347438	72347395	3.20e-06	58.4
tp_seq_65782	chr5	97.059	34	1	0	98	131	72664376	72664343	3.20e-06	58.4
tp_seq_65782	chr5	90.909	44	2	1	98	141	72946703	72946662	3.20e-06	58.4
tp_seq_65782	chr5	97.059	34	1	0	95	128	74905971	74906004	3.20e-06	58.4
tp_seq_65782	chr5	97.059	34	1	0	95	128	74943296	74943329	3.20e-06	58.4
tp_seq_65782	chr5	97.059	34	1	0	95	128	75302945	75302978	3.20e-06	58.4
tp_seq_65782	chr5	97.059	34	1	0	95	128	76613955	76613988	3.20e-06	58.4
tp_seq_65782	chr5	85.000	60	6	3	98	155	76713727	76713669	3.20e-06	58.4
tp_seq_65782	chr5	97.059	34	1	0	98	131	78184440	78184407	3.20e-06	58.4
tp_seq_65782	chr5	97.059	34	1	0	95	128	78717522	78717555	3.20e-06	58.4
tp_seq_65782	chr5	97.059	34	1	0	98	131	79586165	79586132	3.20e-06	58.4
tp_seq_65782	chr5	97.059	34	1	0	95	128	80901037	80901070	3.20e-06	58.4
tp_seq_65782	chr5	100.000	31	0	0	100	130	81393442	81393412	3.20e-06	58.4
tp_seq_65782	chr5	94.595	37	2	0	95	131	85169461	85169497	3.20e-06	58.4
tp_seq_65782	chr5	97.059	34	1	0	95	128	90625862	90625895	3.20e-06	58.4
tp_seq_65782	chr5	97.059	34	1	0	98	131	96678597	96678564	3.20e-06	58.4
tp_seq_65782	chr5	97.059	34	1	0	98	131	97532499	97532466	3.20e-06	58.4
tp_seq_65782	chr5	100.000	31	0	0	97	127	100862666	100862696	3.20e-06	58.4
tp_seq_65782	chr5	97.059	34	1	0	98	131	106155676	106155643	3.20e-06	58.4
tp_seq_65782	chr5	94.595	37	2	0	98	134	106604666	106604630	3.20e-06	58.4
tp_seq_65782	chr5	100.000	31	0	0	97	127	108548733	108548703	3.20e-06	58.4
tp_seq_65782	chr5	94.595	37	2	0	95	131	110855442	110855478	3.20e-06	58.4
tp_seq_65782	chr5	97.059	34	1	0	98	131	112988235	112988202	3.20e-06	58.4
tp_seq_65782	chr5	94.595	37	2	0	95	131	115769193	115769229	3.20e-06	58.4
tp_seq_65782	chr5	97.059	34	1	0	95	128	116792421	116792454	3.20e-06	58.4
tp_seq_65782	chr5	97.059	34	1	0	98	131	119039675	119039642	3.20e-06	58.4
tp_seq_65782	chr5	97.059	34	1	0	95	128	121612633	121612666	3.20e-06	58.4
tp_seq_65782	chr5	97.059	34	1	0	98	131	125068009	125067976	3.20e-06	58.4
tp_seq_65782	chr5	94.595	37	2	0	95	131	126647578	126647614	3.20e-06	58.4
tp_seq_65782	chr5	97.059	34	1	0	95	128	126691903	126691936	3.20e-06	58.4
tp_seq_65782	chr5	97.059	34	1	0	98	131	126730262	126730229	3.20e-06	58.4
tp_seq_65782	chr5	100.000	31	0	0	98	128	126743028	126742998	3.20e-06	58.4
tp_seq_65782	chr5	100.000	31	0	0	98	128	128712877	128712847	3.20e-06	58.4
tp_seq_65782	chr5	94.595	37	2	0	95	131	132917980	132918016	3.20e-06	58.4
tp_seq_65782	chr5	97.059	34	1	0	95	128	133022058	133022091	3.20e-06	58.4
tp_seq_65782	chr5	97.059	34	1	0	95	128	134033418	134033451	3.20e-06	58.4
tp_seq_65782	chr5	97.059	34	1	0	98	131	134052869	134052836	3.20e-06	58.4
tp_seq_65782	chr5	97.059	34	1	0	98	131	134395203	134395170	3.20e-06	58.4
tp_seq_65782	chr5	97.059	34	1	0	95	128	134401051	134401084	3.20e-06	58.4
tp_seq_65782	chr5	94.595	37	2	0	95	131	134515044	134515080	3.20e-06	58.4
tp_seq_65782	chr5	97.059	34	1	0	98	131	140542847	140542814	3.20e-06	58.4
tp_seq_65782	chr5	97.059	34	1	0	95	128	143549741	143549774	3.20e-06	58.4
tp_seq_65782	chr5	97.059	34	1	0	98	131	144412638	144412605	3.20e-06	58.4
tp_seq_65782	chr5	97.059	34	1	0	95	128	146506033	146506066	3.20e-06	58.4
tp_seq_65782	chr5	97.059	34	1	0	98	131	149546387	149546354	3.20e-06	58.4
tp_seq_65782	chr5	100.000	31	0	0	98	128	149667236	149667266	3.20e-06	58.4
tp_seq_65782	chr5	94.595	37	2	0	95	131	150452709	150452745	3.20e-06	58.4
tp_seq_65782	chr5	100.000	31	0	0	100	130	150494604	150494634	3.20e-06	58.4
tp_seq_65782	chr5	97.059	34	1	0	98	131	151072974	151072941	3.20e-06	58.4
tp_seq_65782	chr5	97.059	34	1	0	98	131	153933197	153933164	3.20e-06	58.4
tp_seq_65782	chr5	97.059	34	1	0	98	131	157811294	157811261	3.20e-06	58.4
tp_seq_65782	chr5	100.000	31	0	0	97	127	159864199	159864229	3.20e-06	58.4
tp_seq_65782	chr5	97.059	34	1	0	95	128	163354318	163354351	3.20e-06	58.4
tp_seq_65782	chr5	97.059	34	1	0	98	131	164809142	164809109	3.20e-06	58.4
tp_seq_65782	chr5	97.059	34	1	0	95	128	168449837	168449870	3.20e-06	58.4
tp_seq_65782	chr5	97.059	34	1	0	95	128	168558426	168558459	3.20e-06	58.4
tp_seq_65782	chr5	97.059	34	1	0	98	131	169469330	169469297	3.20e-06	58.4
tp_seq_65782	chr5	97.059	34	1	0	98	131	171298123	171298156	3.20e-06	58.4
tp_seq_65782	chr5	97.059	34	1	0	98	131	171341925	171341892	3.20e-06	58.4
tp_seq_65782	chr5	100.000	31	0	0	98	128	171373859	171373829	3.20e-06	58.4
tp_seq_65782	chr5	97.059	34	1	0	98	131	174248884	174248851	3.20e-06	58.4
tp_seq_65782	chr5	94.595	37	2	0	95	131	174770421	174770457	3.20e-06	58.4
tp_seq_65782	chr5	100.000	31	0	0	99	129	176326499	176326529	3.20e-06	58.4
tp_seq_65782	chr5	97.059	34	1	0	95	128	176511495	176511528	3.20e-06	58.4
tp_seq_65782	chr5	97.059	34	1	0	98	131	176931739	176931706	3.20e-06	58.4
tp_seq_65782	chr5	97.059	34	1	0	95	128	177024460	177024493	3.20e-06	58.4
tp_seq_65782	chr5	100.000	31	0	0	98	128	177417714	177417744	3.20e-06	58.4
tp_seq_65782	chr5	94.737	38	1	1	98	134	177665658	177665621	3.20e-06	58.4
tp_seq_65782	chr5	97.059	34	1	0	98	131	178066562	178066529	3.20e-06	58.4
tp_seq_65782	chr5	100.000	31	0	0	98	128	178968004	178968034	3.20e-06	58.4
tp_seq_65782	chr5	97.059	34	1	0	98	131	179302214	179302181	3.20e-06	58.4
tp_seq_65782	chr5	97.059	34	1	0	98	131	180603654	180603621	3.20e-06	58.4
tp_seq_65782	chr5	97.059	34	1	0	98	131	180816139	180816106	3.20e-06	58.4
tp_seq_65782	chr3	100.000	37	0	0	95	131	27519979	27519943	1.48e-09	69.4
tp_seq_65782	chr3	95.238	42	2	0	95	136	32757441	32757482	5.32e-09	67.6
tp_seq_65782	chr3	95.122	41	2	0	91	131	10239906	10239866	1.91e-08	65.8
tp_seq_65782	chr3	100.000	35	0	0	98	132	32740213	32740179	1.91e-08	65.8
tp_seq_65782	chr3	97.368	38	1	0	94	131	40261829	40261866	1.91e-08	65.8
tp_seq_65782	chr3	97.368	38	1	0	95	132	48083627	48083664	1.91e-08	65.8
tp_seq_65782	chr3	97.368	38	1	0	94	131	108628138	108628175	1.91e-08	65.8
tp_seq_65782	chr3	90.000	50	5	0	95	144	136073229	136073278	1.91e-08	65.8
tp_seq_65782	chr3	97.368	38	1	0	94	131	143032332	143032369	1.91e-08	65.8
tp_seq_65782	chr3	97.368	38	1	0	94	131	144382437	144382400	1.91e-08	65.8
tp_seq_65782	chr3	100.000	34	0	0	98	131	10133994	10133961	6.89e-08	63.9
tp_seq_65782	chr3	100.000	34	0	0	98	131	10255694	10255661	6.89e-08	63.9
tp_seq_65782	chr3	100.000	34	0	0	98	131	11724701	11724734	6.89e-08	63.9
tp_seq_65782	chr3	97.297	37	1	0	95	131	12596456	12596492	6.89e-08	63.9
tp_seq_65782	chr3	100.000	34	0	0	98	131	12804206	12804173	6.89e-08	63.9
tp_seq_65782	chr3	100.000	34	0	0	98	131	12848347	12848314	6.89e-08	63.9
tp_seq_65782	chr3	100.000	34	0	0	98	131	15590833	15590800	6.89e-08	63.9
tp_seq_65782	chr3	97.297	37	1	0	95	131	19696020	19696056	6.89e-08	63.9
tp_seq_65782	chr3	100.000	34	0	0	98	131	25666864	25666897	6.89e-08	63.9
tp_seq_65782	chr3	97.297	37	1	0	95	131	31713659	31713695	6.89e-08	63.9
tp_seq_65782	chr3	100.000	34	0	0	98	131	33366717	33366684	6.89e-08	63.9
tp_seq_65782	chr3	97.297	37	1	0	95	131	33905572	33905608	6.89e-08	63.9
tp_seq_65782	chr3	97.297	37	1	0	95	131	39195076	39195112	6.89e-08	63.9
tp_seq_65782	chr3	100.000	34	0	0	98	131	40315282	40315249	6.89e-08	63.9
tp_seq_65782	chr3	100.000	34	0	0	98	131	42524080	42524113	6.89e-08	63.9
tp_seq_65782	chr3	95.122	41	1	1	95	134	43305747	43305787	6.89e-08	63.9
tp_seq_65782	chr3	100.000	34	0	0	98	131	48263495	48263462	6.89e-08	63.9
tp_seq_65782	chr3	97.297	37	1	0	95	131	48523023	48523059	6.89e-08	63.9
tp_seq_65782	chr3	100.000	34	0	0	98	131	48779914	48779881	6.89e-08	63.9
tp_seq_65782	chr3	97.297	37	1	0	95	131	49209978	49210014	6.89e-08	63.9
tp_seq_65782	chr3	100.000	34	0	0	98	131	49574903	49574936	6.89e-08	63.9
tp_seq_65782	chr3	97.297	37	1	0	95	131	54513935	54513971	6.89e-08	63.9
tp_seq_65782	chr3	100.000	34	0	0	98	131	60314837	60314804	6.89e-08	63.9
tp_seq_65782	chr3	97.297	37	1	0	95	131	61539062	61539098	6.89e-08	63.9
tp_seq_65782	chr3	97.297	37	1	0	95	131	68638936	68638972	6.89e-08	63.9
tp_seq_65782	chr3	100.000	34	0	0	98	131	72747740	72747707	6.89e-08	63.9
tp_seq_65782	chr3	100.000	34	0	0	98	131	79756304	79756271	6.89e-08	63.9
tp_seq_65782	chr3	100.000	34	0	0	98	131	95450339	95450306	6.89e-08	63.9
tp_seq_65782	chr3	100.000	34	0	0	98	131	97221784	97221751	6.89e-08	63.9
tp_seq_65782	chr3	100.000	34	0	0	98	131	97964443	97964410	6.89e-08	63.9
tp_seq_65782	chr3	93.182	44	2	1	93	135	98669198	98669241	6.89e-08	63.9
tp_seq_65782	chr3	97.297	37	1	0	95	131	100347358	100347394	6.89e-08	63.9
tp_seq_65782	chr3	100.000	34	0	0	98	131	107836171	107836138	6.89e-08	63.9
tp_seq_65782	chr3	97.297	37	1	0	95	131	109310766	109310802	6.89e-08	63.9
tp_seq_65782	chr3	97.297	37	1	0	95	131	113834441	113834477	6.89e-08	63.9
tp_seq_65782	chr3	100.000	34	0	0	98	131	116240928	116240895	6.89e-08	63.9
tp_seq_65782	chr3	100.000	34	0	0	98	131	116263290	116263257	6.89e-08	63.9
tp_seq_65782	chr3	97.297	37	1	0	95	131	118635498	118635534	6.89e-08	63.9
tp_seq_65782	chr3	100.000	34	0	0	98	131	121952782	121952749	6.89e-08	63.9
tp_seq_65782	chr3	97.297	37	1	0	95	131	123439324	123439360	6.89e-08	63.9
tp_seq_65782	chr3	97.297	37	1	0	95	131	125839880	125839916	6.89e-08	63.9
tp_seq_65782	chr3	100.000	34	0	0	98	131	125994525	125994492	6.89e-08	63.9
tp_seq_65782	chr3	100.000	34	0	0	98	131	128592588	128592555	6.89e-08	63.9
tp_seq_65782	chr3	97.297	37	1	0	95	131	132226983	132227019	6.89e-08	63.9
tp_seq_65782	chr3	97.297	37	1	0	95	131	137859477	137859513	6.89e-08	63.9
tp_seq_65782	chr3	100.000	34	0	0	98	131	138897716	138897683	6.89e-08	63.9
tp_seq_65782	chr3	100.000	34	0	0	98	131	139581947	139581914	6.89e-08	63.9
tp_seq_65782	chr3	100.000	34	0	0	98	131	142511866	142511833	6.89e-08	63.9
tp_seq_65782	chr3	100.000	34	0	0	100	133	155783422	155783455	6.89e-08	63.9
tp_seq_65782	chr3	97.297	37	1	0	95	131	159636310	159636346	6.89e-08	63.9
tp_seq_65782	chr3	100.000	34	0	0	98	131	162199402	162199369	6.89e-08	63.9
tp_seq_65782	chr3	97.297	37	1	0	95	131	162287423	162287459	6.89e-08	63.9
tp_seq_65782	chr3	100.000	34	0	0	98	131	168836621	168836588	6.89e-08	63.9
tp_seq_65782	chr3	100.000	34	0	0	98	131	173020048	173020015	6.89e-08	63.9
tp_seq_65782	chr3	97.297	37	1	0	95	131	173815369	173815405	6.89e-08	63.9
tp_seq_65782	chr3	100.000	34	0	0	98	131	174595763	174595730	6.89e-08	63.9
tp_seq_65782	chr3	97.297	37	1	0	95	131	178733741	178733777	6.89e-08	63.9
tp_seq_65782	chr3	97.297	37	1	0	95	131	179664356	179664392	6.89e-08	63.9
tp_seq_65782	chr3	97.297	37	1	0	95	131	180881976	180882012	6.89e-08	63.9
tp_seq_65782	chr3	97.297	37	1	0	95	131	183735809	183735845	6.89e-08	63.9
tp_seq_65782	chr3	97.297	37	1	0	95	131	186665332	186665368	6.89e-08	63.9
tp_seq_65782	chr3	97.297	37	1	0	95	131	188102065	188102101	6.89e-08	63.9
tp_seq_65782	chr3	97.297	37	1	0	95	131	194524693	194524729	6.89e-08	63.9
tp_seq_65782	chr3	97.297	37	1	0	95	131	195707738	195707774	6.89e-08	63.9
tp_seq_65782	chr3	100.000	34	0	0	98	131	196102913	196102880	6.89e-08	63.9
tp_seq_65782	chr3	97.222	36	1	0	95	130	15411157	15411192	2.48e-07	62.1
tp_seq_65782	chr3	97.222	36	1	0	95	130	23635855	23635890	2.48e-07	62.1
tp_seq_65782	chr3	100.000	33	0	0	99	131	23721807	23721839	2.48e-07	62.1
tp_seq_65782	chr3	100.000	33	0	0	99	131	33706004	33705972	2.48e-07	62.1
tp_seq_65782	chr3	100.000	33	0	0	99	131	41979022	41979054	2.48e-07	62.1
tp_seq_65782	chr3	100.000	33	0	0	98	130	42009604	42009636	2.48e-07	62.1
tp_seq_65782	chr3	94.872	39	2	0	95	133	63930792	63930830	2.48e-07	62.1
tp_seq_65782	chr3	100.000	33	0	0	99	131	73092546	73092578	2.48e-07	62.1
tp_seq_65782	chr3	100.000	33	0	0	98	130	89791014	89790982	2.48e-07	62.1
tp_seq_65782	chr3	97.222	36	1	0	95	130	95280046	95280081	2.48e-07	62.1
tp_seq_65782	chr3	97.222	36	1	0	98	133	122309676	122309641	2.48e-07	62.1
tp_seq_65782	chr3	92.857	42	3	0	95	136	122421679	122421720	2.48e-07	62.1
tp_seq_65782	chr3	97.222	36	1	0	96	131	126453828	126453863	2.48e-07	62.1
tp_seq_65782	chr3	97.222	36	1	0	95	130	172034175	172034210	2.48e-07	62.1
tp_seq_65782	chr3	97.222	36	1	0	98	133	183526060	183526025	2.48e-07	62.1
tp_seq_65782	chr3	97.222	36	1	0	95	130	195418692	195418727	2.48e-07	62.1
tp_seq_65782	chr3	100.000	33	0	0	98	130	195737746	195737714	2.48e-07	62.1
tp_seq_65782	chr3	97.143	35	1	0	98	132	2777967	2777933	8.91e-07	60.2
tp_seq_65782	chr3	97.143	35	1	0	95	129	9519201	9519235	8.91e-07	60.2
tp_seq_65782	chr3	92.857	42	2	1	98	139	17748650	17748690	8.91e-07	60.2
tp_seq_65782	chr3	100.000	32	0	0	100	131	33104278	33104309	8.91e-07	60.2
tp_seq_65782	chr3	100.000	32	0	0	95	126	39497065	39497096	8.91e-07	60.2
tp_seq_65782	chr3	94.737	38	2	0	94	131	48789734	48789771	8.91e-07	60.2
tp_seq_65782	chr3	97.143	35	1	0	98	132	52612656	52612622	8.91e-07	60.2
tp_seq_65782	chr3	100.000	32	0	0	100	131	57575117	57575148	8.91e-07	60.2
tp_seq_65782	chr3	97.143	35	1	0	98	132	57991868	57991834	8.91e-07	60.2
tp_seq_65782	chr3	100.000	32	0	0	100	131	63197062	63197093	8.91e-07	60.2
tp_seq_65782	chr3	97.143	35	1	0	95	129	63945054	63945088	8.91e-07	60.2
tp_seq_65782	chr3	94.737	38	2	0	94	131	111130217	111130254	8.91e-07	60.2
tp_seq_65782	chr3	97.143	35	1	0	99	133	121196405	121196439	8.91e-07	60.2
tp_seq_65782	chr3	97.143	35	1	0	94	128	150527693	150527727	8.91e-07	60.2
tp_seq_65782	chr3	97.143	35	1	0	95	129	185808830	185808864	8.91e-07	60.2
tp_seq_65782	chr3	100.000	31	0	0	98	128	2881265	2881235	3.20e-06	58.4
tp_seq_65782	chr3	94.595	37	2	0	95	131	4585699	4585735	3.20e-06	58.4
tp_seq_65782	chr3	97.059	34	1	0	98	131	4962455	4962422	3.20e-06	58.4
tp_seq_65782	chr3	97.059	34	1	0	98	131	5100554	5100521	3.20e-06	58.4
tp_seq_65782	chr3	97.059	34	1	0	95	128	9637345	9637378	3.20e-06	58.4
tp_seq_65782	chr3	97.059	34	1	0	95	128	11225812	11225845	3.20e-06	58.4
tp_seq_65782	chr3	97.059	34	1	0	98	131	11242234	11242201	3.20e-06	58.4
tp_seq_65782	chr3	97.059	34	1	0	95	128	11480193	11480226	3.20e-06	58.4
tp_seq_65782	chr3	97.059	34	1	0	98	131	11640870	11640837	3.20e-06	58.4
tp_seq_65782	chr3	97.059	34	1	0	95	128	13350960	13350993	3.20e-06	58.4
tp_seq_65782	chr3	97.059	34	1	0	95	128	23786789	23786822	3.20e-06	58.4
tp_seq_65782	chr3	97.059	34	1	0	98	131	23839216	23839183	3.20e-06	58.4
tp_seq_65782	chr3	97.059	34	1	0	98	131	27627590	27627557	3.20e-06	58.4
tp_seq_65782	chr3	97.059	34	1	0	95	128	29166867	29166900	3.20e-06	58.4
tp_seq_65782	chr3	97.059	34	1	0	95	128	32498840	32498873	3.20e-06	58.4
tp_seq_65782	chr3	97.059	34	1	0	98	131	34953623	34953590	3.20e-06	58.4
tp_seq_65782	chr3	97.059	34	1	0	95	128	36544432	36544465	3.20e-06	58.4
tp_seq_65782	chr3	97.059	34	1	0	95	128	36907726	36907759	3.20e-06	58.4
tp_seq_65782	chr3	97.059	34	1	0	98	131	37274966	37274933	3.20e-06	58.4
tp_seq_65782	chr3	97.059	34	1	0	95	128	38060947	38060980	3.20e-06	58.4
tp_seq_65782	chr3	94.737	38	1	1	95	131	39162964	39163001	3.20e-06	58.4
tp_seq_65782	chr3	97.059	34	1	0	95	128	41873816	41873849	3.20e-06	58.4
tp_seq_65782	chr3	94.595	37	2	0	95	131	47100202	47100238	3.20e-06	58.4
tp_seq_65782	chr3	97.059	34	1	0	98	131	47454120	47454087	3.20e-06	58.4
tp_seq_65782	chr3	97.059	34	1	0	95	128	47748486	47748519	3.20e-06	58.4
tp_seq_65782	chr3	97.059	34	1	0	98	131	47793976	47793943	3.20e-06	58.4
tp_seq_65782	chr3	97.059	34	1	0	95	128	48091454	48091487	3.20e-06	58.4
tp_seq_65782	chr3	97.059	34	1	0	98	131	48365578	48365545	3.20e-06	58.4
tp_seq_65782	chr3	100.000	31	0	0	98	128	48471336	48471306	3.20e-06	58.4
tp_seq_65782	chr3	100.000	31	0	0	101	131	48484345	48484315	3.20e-06	58.4
tp_seq_65782	chr3	97.059	34	1	0	95	128	48692095	48692128	3.20e-06	58.4
tp_seq_65782	chr3	92.500	40	3	0	98	137	48886277	48886238	3.20e-06	58.4
tp_seq_65782	chr3	90.909	44	3	1	98	141	49075996	49075954	3.20e-06	58.4
tp_seq_65782	chr3	97.059	34	1	0	98	131	49437003	49436970	3.20e-06	58.4
tp_seq_65782	chr3	94.595	37	2	0	98	134	49527144	49527108	3.20e-06	58.4
tp_seq_65782	chr3	97.059	34	1	0	98	131	50087003	50086970	3.20e-06	58.4
tp_seq_65782	chr3	97.059	34	1	0	98	131	51587961	51587928	3.20e-06	58.4
tp_seq_65782	chr3	97.059	34	1	0	98	131	53203584	53203551	3.20e-06	58.4
tp_seq_65782	chr3	97.059	34	1	0	95	128	56895725	56895758	3.20e-06	58.4
tp_seq_65782	chr3	97.059	34	1	0	98	131	58583375	58583342	3.20e-06	58.4
tp_seq_65782	chr3	97.059	34	1	0	98	131	61891072	61891039	3.20e-06	58.4
tp_seq_65782	chr3	97.059	34	1	0	98	131	65173455	65173422	3.20e-06	58.4
tp_seq_65782	chr3	97.059	34	1	0	98	131	66414150	66414117	3.20e-06	58.4
tp_seq_65782	chr3	97.059	34	1	0	98	131	68748495	68748462	3.20e-06	58.4
tp_seq_65782	chr3	97.059	34	1	0	98	131	71223448	71223415	3.20e-06	58.4
tp_seq_65782	chr3	100.000	31	0	0	101	131	71603069	71603039	3.20e-06	58.4
tp_seq_65782	chr3	97.059	34	1	0	95	128	74806094	74806127	3.20e-06	58.4
tp_seq_65782	chr3	97.059	34	1	0	95	128	86473813	86473846	3.20e-06	58.4
tp_seq_65782	chr3	94.595	37	2	0	95	131	99506765	99506801	3.20e-06	58.4
tp_seq_65782	chr3	97.059	34	1	0	98	131	100126751	100126718	3.20e-06	58.4
tp_seq_65782	chr3	97.059	34	1	0	98	131	101701386	101701353	3.20e-06	58.4
tp_seq_65782	chr3	97.059	34	1	0	98	131	108935443	108935410	3.20e-06	58.4
tp_seq_65782	chr3	97.059	34	1	0	98	131	109248832	109248799	3.20e-06	58.4
tp_seq_65782	chr3	100.000	31	0	0	98	128	110087487	110087457	3.20e-06	58.4
tp_seq_65782	chr3	94.595	37	2	0	95	131	113048041	113048077	3.20e-06	58.4
tp_seq_65782	chr3	97.059	34	1	0	95	128	119995686	119995719	3.20e-06	58.4
tp_seq_65782	chr3	100.000	31	0	0	98	128	120021258	120021228	3.20e-06	58.4
tp_seq_65782	chr3	97.059	34	1	0	95	128	120212450	120212483	3.20e-06	58.4
tp_seq_65782	chr3	97.059	34	1	0	98	131	122673350	122673317	3.20e-06	58.4
tp_seq_65782	chr3	97.059	34	1	0	98	131	124656363	124656330	3.20e-06	58.4
tp_seq_65782	chr3	94.595	37	2	0	95	131	127603424	127603460	3.20e-06	58.4
tp_seq_65782	chr3	97.059	34	1	0	98	131	128992314	128992281	3.20e-06	58.4
tp_seq_65782	chr3	94.595	37	2	0	95	131	129078352	129078388	3.20e-06	58.4
tp_seq_65782	chr3	94.595	37	2	0	95	131	129151914	129151878	3.20e-06	58.4
tp_seq_65782	chr3	97.059	34	1	0	98	131	129163962	129163929	3.20e-06	58.4
tp_seq_65782	chr3	97.059	34	1	0	95	128	132554481	132554514	3.20e-06	58.4
tp_seq_65782	chr3	97.059	34	1	0	95	128	136503999	136504032	3.20e-06	58.4
tp_seq_65782	chr3	97.059	34	1	0	98	131	137092155	137092122	3.20e-06	58.4
tp_seq_65782	chr3	97.059	34	1	0	95	128	138393953	138393986	3.20e-06	58.4
tp_seq_65782	chr3	97.059	34	1	0	98	131	138599823	138599790	3.20e-06	58.4
tp_seq_65782	chr3	94.595	37	2	0	95	131	142674993	142675029	3.20e-06	58.4
tp_seq_65782	chr3	97.059	34	1	0	98	131	143108951	143108918	3.20e-06	58.4
tp_seq_65782	chr3	94.595	37	2	0	95	131	145393719	145393755	3.20e-06	58.4
tp_seq_65782	chr3	97.059	34	1	0	95	128	149811612	149811645	3.20e-06	58.4
tp_seq_65782	chr3	97.059	34	1	0	95	128	153141298	153141331	3.20e-06	58.4
tp_seq_65782	chr3	97.059	34	1	0	98	131	153447841	153447808	3.20e-06	58.4
tp_seq_65782	chr3	94.595	37	2	0	95	131	153859094	153859130	3.20e-06	58.4
tp_seq_65782	chr3	97.059	34	1	0	98	131	155781830	155781797	3.20e-06	58.4
tp_seq_65782	chr3	97.059	34	1	0	95	128	158071871	158071904	3.20e-06	58.4
tp_seq_65782	chr3	97.059	34	1	0	95	128	158656415	158656448	3.20e-06	58.4
tp_seq_65782	chr3	94.595	37	2	0	95	131	158845246	158845210	3.20e-06	58.4
tp_seq_65782	chr3	97.059	34	1	0	95	128	159169552	159169585	3.20e-06	58.4
tp_seq_65782	chr3	97.059	34	1	0	95	128	160429977	160430010	3.20e-06	58.4
tp_seq_65782	chr3	97.059	34	1	0	95	128	161138409	161138442	3.20e-06	58.4
tp_seq_65782	chr3	97.059	34	1	0	95	128	161237790	161237823	3.20e-06	58.4
tp_seq_65782	chr3	97.059	34	1	0	95	128	164236565	164236598	3.20e-06	58.4
tp_seq_65782	chr3	97.059	34	1	0	95	128	165832554	165832587	3.20e-06	58.4
tp_seq_65782	chr3	94.595	37	2	0	95	131	171945640	171945676	3.20e-06	58.4
tp_seq_65782	chr3	100.000	31	0	0	98	128	172595293	172595323	3.20e-06	58.4
tp_seq_65782	chr3	94.595	37	2	0	95	131	180091607	180091643	3.20e-06	58.4
tp_seq_65782	chr3	97.059	34	1	0	98	131	180933863	180933830	3.20e-06	58.4
tp_seq_65782	chr3	97.059	34	1	0	98	131	181738266	181738233	3.20e-06	58.4
tp_seq_65782	chr3	97.059	34	1	0	95	128	182645718	182645751	3.20e-06	58.4
tp_seq_65782	chr3	97.059	34	1	0	95	128	183258228	183258261	3.20e-06	58.4
tp_seq_65782	chr3	94.595	37	2	0	95	131	183954411	183954447	3.20e-06	58.4
tp_seq_65782	chr3	94.595	37	2	0	95	131	184202833	184202869	3.20e-06	58.4
tp_seq_65782	chr3	97.059	34	1	0	98	131	184254457	184254424	3.20e-06	58.4
tp_seq_65782	chr3	97.059	34	1	0	98	131	184498711	184498678	3.20e-06	58.4
tp_seq_65782	chr3	100.000	31	0	0	98	128	184848834	184848864	3.20e-06	58.4
tp_seq_65782	chr3	97.059	34	1	0	98	131	185462525	185462492	3.20e-06	58.4
tp_seq_65782	chr3	97.059	34	1	0	95	128	185905736	185905769	3.20e-06	58.4
tp_seq_65782	chr3	94.595	37	2	0	95	131	186878769	186878805	3.20e-06	58.4
tp_seq_65782	chr3	100.000	31	0	0	98	128	187013850	187013880	3.20e-06	58.4
tp_seq_65782	chr3	94.595	37	2	0	98	134	191232083	191232047	3.20e-06	58.4
tp_seq_65782	chr3	97.059	34	1	0	98	131	191261969	191261936	3.20e-06	58.4
tp_seq_65782	chr3	97.059	34	1	0	98	131	193570052	193570019	3.20e-06	58.4
tp_seq_65782	chr3	97.059	34	1	0	94	127	193629174	193629207	3.20e-06	58.4
tp_seq_65782	chr3	94.595	37	2	0	95	131	194621974	194622010	3.20e-06	58.4
tp_seq_65782	chr3	97.059	34	1	0	98	131	194819911	194819878	3.20e-06	58.4
tp_seq_65782	chr3	97.059	34	1	0	95	128	195058293	195058326	3.20e-06	58.4
tp_seq_65782	chr3	94.595	37	2	0	95	131	195234581	195234617	3.20e-06	58.4
tp_seq_65782	chr3	97.059	34	1	0	95	128	195300307	195300340	3.20e-06	58.4
tp_seq_65782	chr3	97.059	34	1	0	98	131	195933865	195933832	3.20e-06	58.4
tp_seq_65782	chr3	94.737	38	1	1	98	134	196870923	196870886	3.20e-06	58.4
tp_seq_65782	chr3	97.059	34	1	0	98	131	197721991	197721958	3.20e-06	58.4
tp_seq_65782	chr16	100.000	37	0	0	95	131	80942614	80942578	1.48e-09	69.4
tp_seq_65782	chr16	100.000	37	0	0	95	131	81088179	81088143	1.48e-09	69.4
tp_seq_65782	chr16	95.238	42	2	0	98	139	85694152	85694111	5.32e-09	67.6
tp_seq_65782	chr16	100.000	35	0	0	97	131	23661472	23661438	1.91e-08	65.8
tp_seq_65782	chr16	97.436	39	0	1	98	135	89568843	89568805	1.91e-08	65.8
tp_seq_65782	chr16	100.000	34	0	0	98	131	3420287	3420254	6.89e-08	63.9
tp_seq_65782	chr16	100.000	34	0	0	98	131	5375919	5375886	6.89e-08	63.9
tp_seq_65782	chr16	97.297	37	1	0	95	131	8161705	8161741	6.89e-08	63.9
tp_seq_65782	chr16	97.297	37	1	0	95	131	8547653	8547689	6.89e-08	63.9
tp_seq_65782	chr16	97.297	37	1	0	95	131	9960888	9960924	6.89e-08	63.9
tp_seq_65782	chr16	95.122	41	1	1	95	134	10383463	10383503	6.89e-08	63.9
tp_seq_65782	chr16	97.297	37	1	0	95	131	12200747	12200783	6.89e-08	63.9
tp_seq_65782	chr16	97.297	37	1	0	95	131	12248677	12248713	6.89e-08	63.9
tp_seq_65782	chr16	97.297	37	1	0	95	131	19452061	19452097	6.89e-08	63.9
tp_seq_65782	chr16	97.297	37	1	0	95	131	21107502	21107538	6.89e-08	63.9
tp_seq_65782	chr16	97.297	37	1	0	95	131	22026481	22026517	6.89e-08	63.9
tp_seq_65782	chr16	100.000	34	0	0	98	131	25245518	25245485	6.89e-08	63.9
tp_seq_65782	chr16	97.297	37	1	0	95	131	26650926	26650962	6.89e-08	63.9
tp_seq_65782	chr16	97.297	37	1	0	95	131	28065639	28065675	6.89e-08	63.9
tp_seq_65782	chr16	100.000	34	0	0	98	131	28396419	28396386	6.89e-08	63.9
tp_seq_65782	chr16	97.297	37	1	0	95	131	28718884	28718920	6.89e-08	63.9
tp_seq_65782	chr16	100.000	34	0	0	98	131	28853752	28853719	6.89e-08	63.9
tp_seq_65782	chr16	97.297	37	1	0	95	131	30152300	30152336	6.89e-08	63.9
tp_seq_65782	chr16	97.297	37	1	0	98	134	31575585	31575549	6.89e-08	63.9
tp_seq_65782	chr16	97.297	37	1	0	95	131	47529607	47529643	6.89e-08	63.9
tp_seq_65782	chr16	100.000	34	0	0	98	131	49339466	49339433	6.89e-08	63.9
tp_seq_65782	chr16	97.297	37	1	0	98	134	57032162	57032126	6.89e-08	63.9
tp_seq_65782	chr16	97.297	37	1	0	95	131	57933985	57934021	6.89e-08	63.9
tp_seq_65782	chr16	97.297	37	1	0	95	131	58573743	58573779	6.89e-08	63.9
tp_seq_65782	chr16	97.297	37	1	0	95	131	58943926	58943962	6.89e-08	63.9
tp_seq_65782	chr16	97.297	37	1	0	95	131	66340133	66340169	6.89e-08	63.9
tp_seq_65782	chr16	97.297	37	1	0	95	131	69471011	69471047	6.89e-08	63.9
tp_seq_65782	chr16	100.000	34	0	0	98	131	71549793	71549760	6.89e-08	63.9
tp_seq_65782	chr16	100.000	34	0	0	98	131	71721086	71721053	6.89e-08	63.9
tp_seq_65782	chr16	97.297	37	1	0	95	131	73474411	73474447	6.89e-08	63.9
tp_seq_65782	chr16	97.297	37	1	0	95	131	73581936	73581972	6.89e-08	63.9
tp_seq_65782	chr16	100.000	34	0	0	98	131	73895706	73895673	6.89e-08	63.9
tp_seq_65782	chr16	100.000	34	0	0	98	131	74086620	74086587	6.89e-08	63.9
tp_seq_65782	chr16	97.297	37	1	0	95	131	77623766	77623802	6.89e-08	63.9
tp_seq_65782	chr16	97.297	37	1	0	95	131	77658406	77658442	6.89e-08	63.9
tp_seq_65782	chr16	97.297	37	1	0	95	131	80494965	80495001	6.89e-08	63.9
tp_seq_65782	chr16	100.000	34	0	0	98	131	80923189	80923156	6.89e-08	63.9
tp_seq_65782	chr16	100.000	34	0	0	98	131	80994898	80994865	6.89e-08	63.9
tp_seq_65782	chr16	100.000	34	0	0	98	131	82494775	82494742	6.89e-08	63.9
tp_seq_65782	chr16	97.297	37	1	0	95	131	83591171	83591207	6.89e-08	63.9
tp_seq_65782	chr16	100.000	34	0	0	98	131	85981583	85981550	6.89e-08	63.9
tp_seq_65782	chr16	97.297	37	1	0	95	131	87244410	87244446	6.89e-08	63.9
tp_seq_65782	chr16	100.000	33	0	0	99	131	13223178	13223146	2.48e-07	62.1
tp_seq_65782	chr16	100.000	33	0	0	99	131	14365789	14365757	2.48e-07	62.1
tp_seq_65782	chr16	100.000	33	0	0	99	131	14647447	14647415	2.48e-07	62.1
tp_seq_65782	chr16	100.000	33	0	0	98	130	27957101	27957069	2.48e-07	62.1
tp_seq_65782	chr16	97.222	36	1	0	98	133	30017709	30017674	2.48e-07	62.1
tp_seq_65782	chr16	100.000	33	0	0	99	131	58719509	58719477	2.48e-07	62.1
tp_seq_65782	chr16	97.222	36	1	0	95	130	67127130	67127165	2.48e-07	62.1
tp_seq_65782	chr16	97.222	36	1	0	99	134	72199405	72199370	2.48e-07	62.1
tp_seq_65782	chr16	100.000	33	0	0	98	130	81099672	81099640	2.48e-07	62.1
tp_seq_65782	chr16	100.000	32	0	0	99	130	3913860	3913891	8.91e-07	60.2
tp_seq_65782	chr16	97.143	35	1	0	95	129	9287758	9287792	8.91e-07	60.2
tp_seq_65782	chr16	97.143	35	1	0	95	129	10351708	10351742	8.91e-07	60.2
tp_seq_65782	chr16	100.000	32	0	0	100	131	19868125	19868094	8.91e-07	60.2
tp_seq_65782	chr16	94.872	39	1	1	94	131	21532279	21532317	8.91e-07	60.2
tp_seq_65782	chr16	100.000	32	0	0	100	131	24893021	24892990	8.91e-07	60.2
tp_seq_65782	chr16	94.872	39	1	1	94	131	29617689	29617727	8.91e-07	60.2
tp_seq_65782	chr16	97.143	35	1	0	95	129	30157918	30157952	8.91e-07	60.2
tp_seq_65782	chr16	97.143	35	1	0	94	128	58659679	58659713	8.91e-07	60.2
tp_seq_65782	chr16	100.000	32	0	0	100	131	67172363	67172332	8.91e-07	60.2
tp_seq_65782	chr16	97.143	35	1	0	95	129	69968742	69968776	8.91e-07	60.2
tp_seq_65782	chr16	97.143	35	1	0	95	129	70191656	70191690	8.91e-07	60.2
tp_seq_65782	chr16	100.000	32	0	0	100	131	73121882	73121913	8.91e-07	60.2
tp_seq_65782	chr16	97.143	35	1	0	94	128	73920737	73920771	8.91e-07	60.2
tp_seq_65782	chr16	100.000	32	0	0	98	129	74403884	74403853	8.91e-07	60.2
tp_seq_65782	chr16	100.000	32	0	0	98	129	89944389	89944358	8.91e-07	60.2
tp_seq_65782	chr16	97.059	34	1	0	95	128	93823	93856	3.20e-06	58.4
tp_seq_65782	chr16	94.595	37	2	0	95	131	111715	111751	3.20e-06	58.4
tp_seq_65782	chr16	97.059	34	1	0	98	131	1755601	1755568	3.20e-06	58.4
tp_seq_65782	chr16	97.059	34	1	0	98	131	2658940	2658907	3.20e-06	58.4
tp_seq_65782	chr16	97.059	34	1	0	98	131	2945750	2945717	3.20e-06	58.4
tp_seq_65782	chr16	94.595	37	2	0	95	131	3100546	3100582	3.20e-06	58.4
tp_seq_65782	chr16	97.059	34	1	0	98	131	4222982	4222949	3.20e-06	58.4
tp_seq_65782	chr16	97.059	34	1	0	98	131	4714746	4714713	3.20e-06	58.4
tp_seq_65782	chr16	94.595	37	2	0	95	131	6906986	6907022	3.20e-06	58.4
tp_seq_65782	chr16	97.059	34	1	0	95	128	8443155	8443188	3.20e-06	58.4
tp_seq_65782	chr16	97.059	34	1	0	99	132	9156102	9156069	3.20e-06	58.4
tp_seq_65782	chr16	97.059	34	1	0	95	128	9163553	9163586	3.20e-06	58.4
tp_seq_65782	chr16	97.059	34	1	0	98	131	10630199	10630232	3.20e-06	58.4
tp_seq_65782	chr16	97.059	34	1	0	98	131	11805868	11805835	3.20e-06	58.4
tp_seq_65782	chr16	97.059	34	1	0	95	128	12008531	12008564	3.20e-06	58.4
tp_seq_65782	chr16	100.000	31	0	0	98	128	13406821	13406791	3.20e-06	58.4
tp_seq_65782	chr16	97.059	34	1	0	95	128	13649540	13649573	3.20e-06	58.4
tp_seq_65782	chr16	97.059	34	1	0	98	131	13828174	13828141	3.20e-06	58.4
tp_seq_65782	chr16	97.059	34	1	0	98	131	14352229	14352196	3.20e-06	58.4
tp_seq_65782	chr16	97.059	34	1	0	95	128	15043162	15043195	3.20e-06	58.4
tp_seq_65782	chr16	97.059	34	1	0	98	131	19034351	19034318	3.20e-06	58.4
tp_seq_65782	chr16	94.595	37	2	0	95	131	19538572	19538608	3.20e-06	58.4
tp_seq_65782	chr16	97.059	34	1	0	98	131	20912819	20912786	3.20e-06	58.4
tp_seq_65782	chr16	97.059	34	1	0	98	131	21286492	21286525	3.20e-06	58.4
tp_seq_65782	chr16	94.595	37	2	0	95	131	23538045	23538081	3.20e-06	58.4
tp_seq_65782	chr16	97.059	34	1	0	95	128	23729010	23729043	3.20e-06	58.4
tp_seq_65782	chr16	92.683	41	1	1	98	138	24047091	24047053	3.20e-06	58.4
tp_seq_65782	chr16	97.143	35	0	1	98	131	24909392	24909358	3.20e-06	58.4
tp_seq_65782	chr16	97.059	34	1	0	95	128	26581343	26581376	3.20e-06	58.4
tp_seq_65782	chr16	94.595	37	2	0	98	134	27479953	27479917	3.20e-06	58.4
tp_seq_65782	chr16	97.059	34	1	0	95	128	29733154	29733187	3.20e-06	58.4
tp_seq_65782	chr16	97.059	34	1	0	98	131	29938806	29938773	3.20e-06	58.4
tp_seq_65782	chr16	97.059	34	1	0	98	131	30059250	30059217	3.20e-06	58.4
tp_seq_65782	chr16	97.059	34	1	0	98	131	30384629	30384596	3.20e-06	58.4
tp_seq_65782	chr16	97.059	34	1	0	95	128	30425142	30425175	3.20e-06	58.4
tp_seq_65782	chr16	100.000	31	0	0	98	128	30495582	30495552	3.20e-06	58.4
tp_seq_65782	chr16	97.059	34	1	0	95	128	30514539	30514572	3.20e-06	58.4
tp_seq_65782	chr16	97.059	34	1	0	98	131	31025172	31025139	3.20e-06	58.4
tp_seq_65782	chr16	94.595	37	2	0	95	131	31070470	31070506	3.20e-06	58.4
tp_seq_65782	chr16	97.059	34	1	0	98	131	31258564	31258597	3.20e-06	58.4
tp_seq_65782	chr16	97.059	34	1	0	98	131	47245099	47245066	3.20e-06	58.4
tp_seq_65782	chr16	97.059	34	1	0	95	128	51457640	51457673	3.20e-06	58.4
tp_seq_65782	chr16	94.595	37	2	0	95	131	51620719	51620755	3.20e-06	58.4
tp_seq_65782	chr16	97.059	34	1	0	98	131	58060770	58060737	3.20e-06	58.4
tp_seq_65782	chr16	100.000	31	0	0	98	128	58178547	58178577	3.20e-06	58.4
tp_seq_65782	chr16	97.059	34	1	0	95	128	59755931	59755964	3.20e-06	58.4
tp_seq_65782	chr16	94.595	37	2	0	95	131	65766248	65766284	3.20e-06	58.4
tp_seq_65782	chr16	97.059	34	1	0	98	131	65886035	65886002	3.20e-06	58.4
tp_seq_65782	chr16	97.059	34	1	0	98	131	67687393	67687360	3.20e-06	58.4
tp_seq_65782	chr16	97.059	34	1	0	98	131	67851235	67851202	3.20e-06	58.4
tp_seq_65782	chr16	97.059	34	1	0	94	127	67938546	67938579	3.20e-06	58.4
tp_seq_65782	chr16	100.000	31	0	0	98	128	68251434	68251404	3.20e-06	58.4
tp_seq_65782	chr16	97.059	34	1	0	98	131	68727661	68727628	3.20e-06	58.4
tp_seq_65782	chr16	97.059	34	1	0	98	131	69006496	69006463	3.20e-06	58.4
tp_seq_65782	chr16	94.595	37	2	0	95	131	70112580	70112616	3.20e-06	58.4
tp_seq_65782	chr16	97.059	34	1	0	95	128	70151196	70151229	3.20e-06	58.4
tp_seq_65782	chr16	94.595	37	2	0	95	131	70316470	70316506	3.20e-06	58.4
tp_seq_65782	chr16	97.059	34	1	0	98	131	70506149	70506116	3.20e-06	58.4
tp_seq_65782	chr16	97.059	34	1	0	98	131	71720617	71720584	3.20e-06	58.4
tp_seq_65782	chr16	97.059	34	1	0	98	131	73591446	73591413	3.20e-06	58.4
tp_seq_65782	chr16	97.059	34	1	0	98	131	74954161	74954128	3.20e-06	58.4
tp_seq_65782	chr16	94.595	37	2	0	95	131	75024132	75024168	3.20e-06	58.4
tp_seq_65782	chr16	100.000	31	0	0	98	128	75528813	75528843	3.20e-06	58.4
tp_seq_65782	chr16	97.059	34	1	0	98	131	75589799	75589766	3.20e-06	58.4
tp_seq_65782	chr16	97.059	34	1	0	98	131	75613944	75613911	3.20e-06	58.4
tp_seq_65782	chr16	97.059	34	1	0	95	128	75915941	75915974	3.20e-06	58.4
tp_seq_65782	chr16	97.059	34	1	0	95	128	77560192	77560225	3.20e-06	58.4
tp_seq_65782	chr16	100.000	31	0	0	98	128	77973982	77974012	3.20e-06	58.4
tp_seq_65782	chr16	97.059	34	1	0	98	131	81965393	81965360	3.20e-06	58.4
tp_seq_65782	chr16	90.909	44	2	2	98	140	84409962	84409920	3.20e-06	58.4
tp_seq_65782	chr16	97.059	34	1	0	95	128	84866498	84866531	3.20e-06	58.4
tp_seq_65782	chr16	97.059	34	1	0	95	128	87554459	87554492	3.20e-06	58.4
tp_seq_65782	chr16	97.059	34	1	0	98	131	89336922	89336889	3.20e-06	58.4
tp_seq_65782	chr15	100.000	37	0	0	95	131	31844262	31844226	1.48e-09	69.4
tp_seq_65782	chr15	100.000	37	0	0	95	131	64672274	64672310	1.48e-09	69.4
tp_seq_65782	chr15	97.436	39	1	0	98	136	44248026	44247988	5.32e-09	67.6
tp_seq_65782	chr15	93.478	46	2	1	95	139	55160754	55160799	5.32e-09	67.6
tp_seq_65782	chr15	100.000	35	0	0	98	132	52172532	52172498	1.91e-08	65.8
tp_seq_65782	chr15	95.122	41	2	0	95	135	65170023	65170063	1.91e-08	65.8
tp_seq_65782	chr15	95.238	42	1	1	95	135	74847356	74847397	1.91e-08	65.8
tp_seq_65782	chr15	97.368	38	1	0	95	132	92635843	92635880	1.91e-08	65.8
tp_seq_65782	chr15	100.000	34	0	0	98	131	23889844	23889811	6.89e-08	63.9
tp_seq_65782	chr15	100.000	34	0	0	98	131	26105676	26105643	6.89e-08	63.9
tp_seq_65782	chr15	97.297	37	1	0	95	131	28077321	28077357	6.89e-08	63.9
tp_seq_65782	chr15	100.000	34	0	0	98	131	34951426	34951393	6.89e-08	63.9
tp_seq_65782	chr15	100.000	34	0	0	98	131	38117017	38116984	6.89e-08	63.9
tp_seq_65782	chr15	97.297	37	1	0	95	131	42900254	42900290	6.89e-08	63.9
tp_seq_65782	chr15	97.297	37	1	0	95	131	43739850	43739814	6.89e-08	63.9
tp_seq_65782	chr15	100.000	34	0	0	98	131	44242701	44242668	6.89e-08	63.9
tp_seq_65782	chr15	97.297	37	1	0	95	131	45502347	45502383	6.89e-08	63.9
tp_seq_65782	chr15	100.000	34	0	0	98	131	45787137	45787104	6.89e-08	63.9
tp_seq_65782	chr15	100.000	34	0	0	98	131	50234198	50234165	6.89e-08	63.9
tp_seq_65782	chr15	100.000	34	0	0	98	131	52412900	52412867	6.89e-08	63.9
tp_seq_65782	chr15	97.297	37	1	0	95	131	55212791	55212827	6.89e-08	63.9
tp_seq_65782	chr15	97.297	37	1	0	95	131	56748443	56748479	6.89e-08	63.9
tp_seq_65782	chr15	97.297	37	1	0	95	131	57124934	57124970	6.89e-08	63.9
tp_seq_65782	chr15	97.297	37	1	0	95	131	58781314	58781350	6.89e-08	63.9
tp_seq_65782	chr15	97.297	37	1	0	95	131	61523794	61523758	6.89e-08	63.9
tp_seq_65782	chr15	97.297	37	1	0	95	131	63576249	63576285	6.89e-08	63.9
tp_seq_65782	chr15	97.297	37	1	0	95	131	63828601	63828637	6.89e-08	63.9
tp_seq_65782	chr15	97.297	37	1	0	95	131	65568621	65568657	6.89e-08	63.9
tp_seq_65782	chr15	97.297	37	1	0	95	131	65839098	65839134	6.89e-08	63.9
tp_seq_65782	chr15	100.000	34	0	0	98	131	69237347	69237314	6.89e-08	63.9
tp_seq_65782	chr15	97.297	37	1	0	95	131	69907468	69907504	6.89e-08	63.9
tp_seq_65782	chr15	100.000	34	0	0	98	131	70672847	70672814	6.89e-08	63.9
tp_seq_65782	chr15	97.297	37	1	0	95	131	72123802	72123838	6.89e-08	63.9
tp_seq_65782	chr15	97.297	37	1	0	95	131	76689110	76689146	6.89e-08	63.9
tp_seq_65782	chr15	100.000	34	0	0	98	131	82690945	82690978	6.89e-08	63.9
tp_seq_65782	chr15	97.297	37	1	0	95	131	90984491	90984527	6.89e-08	63.9
tp_seq_65782	chr15	97.297	37	1	0	95	131	91020067	91020103	6.89e-08	63.9
tp_seq_65782	chr15	100.000	34	0	0	98	131	92307698	92307665	6.89e-08	63.9
tp_seq_65782	chr15	100.000	34	0	0	98	131	92854485	92854518	6.89e-08	63.9
tp_seq_65782	chr15	97.297	37	1	0	95	131	99374929	99374965	6.89e-08	63.9
tp_seq_65782	chr15	100.000	33	0	0	98	130	22669522	22669554	2.48e-07	62.1
tp_seq_65782	chr15	100.000	33	0	0	98	130	28742733	28742765	2.48e-07	62.1
tp_seq_65782	chr15	97.222	36	1	0	95	130	29791289	29791324	2.48e-07	62.1
tp_seq_65782	chr15	97.222	36	1	0	95	130	64388571	64388606	2.48e-07	62.1
tp_seq_65782	chr15	100.000	33	0	0	98	130	78430164	78430132	2.48e-07	62.1
tp_seq_65782	chr15	97.222	36	1	0	95	130	83811001	83811036	2.48e-07	62.1
tp_seq_65782	chr15	94.737	38	2	0	94	131	19958619	19958582	8.91e-07	60.2
tp_seq_65782	chr15	94.737	38	2	0	94	131	29709901	29709864	8.91e-07	60.2
tp_seq_65782	chr15	94.737	38	2	0	94	131	51968299	51968262	8.91e-07	60.2
tp_seq_65782	chr15	94.737	38	2	0	94	131	51980853	51980890	8.91e-07	60.2
tp_seq_65782	chr15	97.143	35	1	0	98	132	62071315	62071281	8.91e-07	60.2
tp_seq_65782	chr15	100.000	32	0	0	100	131	74989474	74989505	8.91e-07	60.2
tp_seq_65782	chr15	97.143	35	1	0	98	132	78659959	78659925	8.91e-07	60.2
tp_seq_65782	chr15	100.000	32	0	0	100	131	82909885	82909854	8.91e-07	60.2
tp_seq_65782	chr15	97.059	34	1	0	98	131	22930111	22930078	3.20e-06	58.4
tp_seq_65782	chr15	97.059	34	1	0	98	131	26337745	26337712	3.20e-06	58.4
tp_seq_65782	chr15	94.595	37	2	0	95	131	26851072	26851108	3.20e-06	58.4
tp_seq_65782	chr15	97.059	34	1	0	98	131	28866290	28866257	3.20e-06	58.4
tp_seq_65782	chr15	97.059	34	1	0	98	131	28950381	28950348	3.20e-06	58.4
tp_seq_65782	chr15	97.059	34	1	0	98	131	29170060	29170027	3.20e-06	58.4
tp_seq_65782	chr15	97.059	34	1	0	98	131	29676350	29676317	3.20e-06	58.4
tp_seq_65782	chr15	97.059	34	1	0	95	128	29711629	29711662	3.20e-06	58.4
tp_seq_65782	chr15	97.059	34	1	0	98	131	30266845	30266812	3.20e-06	58.4
tp_seq_65782	chr15	97.059	34	1	0	95	128	30475981	30476014	3.20e-06	58.4
tp_seq_65782	chr15	97.059	34	1	0	95	128	30893530	30893563	3.20e-06	58.4
tp_seq_65782	chr15	94.737	38	1	1	98	134	31247960	31247923	3.20e-06	58.4
tp_seq_65782	chr15	97.059	34	1	0	95	128	32271809	32271842	3.20e-06	58.4
tp_seq_65782	chr15	100.000	31	0	0	98	128	32531744	32531714	3.20e-06	58.4
tp_seq_65782	chr15	97.059	34	1	0	98	131	33131082	33131049	3.20e-06	58.4
tp_seq_65782	chr15	97.059	34	1	0	95	128	33795793	33795826	3.20e-06	58.4
tp_seq_65782	chr15	97.059	34	1	0	98	131	34346634	34346601	3.20e-06	58.4
tp_seq_65782	chr15	100.000	31	0	0	98	128	34980531	34980501	3.20e-06	58.4
tp_seq_65782	chr15	97.059	34	1	0	95	128	37620996	37621029	3.20e-06	58.4
tp_seq_65782	chr15	94.595	37	2	0	95	131	37977034	37977070	3.20e-06	58.4
tp_seq_65782	chr15	97.059	34	1	0	98	131	40758831	40758798	3.20e-06	58.4
tp_seq_65782	chr15	94.595	37	2	0	95	131	41173671	41173707	3.20e-06	58.4
tp_seq_65782	chr15	97.059	34	1	0	95	128	43736039	43736072	3.20e-06	58.4
tp_seq_65782	chr15	94.595	37	2	0	95	131	43763515	43763551	3.20e-06	58.4
tp_seq_65782	chr15	97.059	34	1	0	95	128	44418179	44418212	3.20e-06	58.4
tp_seq_65782	chr15	100.000	31	0	0	98	128	44609394	44609424	3.20e-06	58.4
tp_seq_65782	chr15	97.059	34	1	0	95	128	45478776	45478809	3.20e-06	58.4
tp_seq_65782	chr15	100.000	31	0	0	98	128	45497335	45497365	3.20e-06	58.4
tp_seq_65782	chr15	97.059	34	1	0	95	128	48668940	48668973	3.20e-06	58.4
tp_seq_65782	chr15	97.059	34	1	0	98	131	50652085	50652052	3.20e-06	58.4
tp_seq_65782	chr15	100.000	31	0	0	99	129	50782604	50782574	3.20e-06	58.4
tp_seq_65782	chr15	97.059	34	1	0	95	128	51876723	51876756	3.20e-06	58.4
tp_seq_65782	chr15	97.059	34	1	0	98	131	51981226	51981193	3.20e-06	58.4
tp_seq_65782	chr15	97.059	34	1	0	95	128	52694427	52694460	3.20e-06	58.4
tp_seq_65782	chr15	97.059	34	1	0	95	128	56452780	56452813	3.20e-06	58.4
tp_seq_65782	chr15	94.595	37	2	0	95	131	57195165	57195201	3.20e-06	58.4
tp_seq_65782	chr15	100.000	31	0	0	98	128	57264466	57264496	3.20e-06	58.4
tp_seq_65782	chr15	94.595	37	2	0	95	131	59461959	59461923	3.20e-06	58.4
tp_seq_65782	chr15	94.737	38	1	1	98	134	63747212	63747175	3.20e-06	58.4
tp_seq_65782	chr15	97.059	34	1	0	98	131	63917115	63917082	3.20e-06	58.4
tp_seq_65782	chr15	97.059	34	1	0	98	131	63979665	63979632	3.20e-06	58.4
tp_seq_65782	chr15	97.059	34	1	0	95	128	64511975	64512008	3.20e-06	58.4
tp_seq_65782	chr15	97.059	34	1	0	98	131	64586077	64586044	3.20e-06	58.4
tp_seq_65782	chr15	97.059	34	1	0	95	128	64666777	64666810	3.20e-06	58.4
tp_seq_65782	chr15	97.059	34	1	0	98	131	65046052	65046019	3.20e-06	58.4
tp_seq_65782	chr15	97.059	34	1	0	98	131	65239180	65239147	3.20e-06	58.4
tp_seq_65782	chr15	94.737	38	1	1	95	131	68248404	68248367	3.20e-06	58.4
tp_seq_65782	chr15	94.595	37	2	0	95	131	72635286	72635322	3.20e-06	58.4
tp_seq_65782	chr15	97.059	34	1	0	95	128	73466113	73466146	3.20e-06	58.4
tp_seq_65782	chr15	100.000	31	0	0	98	128	73605481	73605451	3.20e-06	58.4
tp_seq_65782	chr15	97.059	34	1	0	98	131	74101967	74101934	3.20e-06	58.4
tp_seq_65782	chr15	97.059	34	1	0	95	128	74806988	74807021	3.20e-06	58.4
tp_seq_65782	chr15	97.059	34	1	0	95	128	74880425	74880458	3.20e-06	58.4
tp_seq_65782	chr15	97.059	34	1	0	98	131	74985860	74985827	3.20e-06	58.4
tp_seq_65782	chr15	94.595	37	2	0	95	131	75332730	75332766	3.20e-06	58.4
tp_seq_65782	chr15	97.059	34	1	0	98	131	75337145	75337112	3.20e-06	58.4
tp_seq_65782	chr15	94.595	37	2	0	95	131	75526254	75526290	3.20e-06	58.4
tp_seq_65782	chr15	94.595	37	2	0	95	131	76180876	76180912	3.20e-06	58.4
tp_seq_65782	chr15	94.595	37	2	0	95	131	76977613	76977649	3.20e-06	58.4
tp_seq_65782	chr15	97.059	34	1	0	95	128	78678540	78678573	3.20e-06	58.4
tp_seq_65782	chr15	97.059	34	1	0	98	131	81448865	81448832	3.20e-06	58.4
tp_seq_65782	chr15	97.059	34	1	0	95	128	84724541	84724574	3.20e-06	58.4
tp_seq_65782	chr15	100.000	31	0	0	100	130	84801071	84801041	3.20e-06	58.4
tp_seq_65782	chr15	97.059	34	1	0	98	131	86676855	86676822	3.20e-06	58.4
tp_seq_65782	chr15	97.059	34	1	0	98	131	86739196	86739163	3.20e-06	58.4
tp_seq_65782	chr15	94.595	37	2	0	95	131	88928109	88928145	3.20e-06	58.4
tp_seq_65782	chr15	97.059	34	1	0	98	131	90033954	90033921	3.20e-06	58.4
tp_seq_65782	chr15	97.059	34	1	0	98	131	90156548	90156515	3.20e-06	58.4
tp_seq_65782	chr15	97.059	34	1	0	98	131	90926042	90926009	3.20e-06	58.4
tp_seq_65782	chr15	97.059	34	1	0	98	131	91746804	91746771	3.20e-06	58.4
tp_seq_65782	chr15	90.909	44	2	2	98	140	99815067	99815025	3.20e-06	58.4
tp_seq_65782	chr15	94.595	37	2	0	98	134	100586914	100586878	3.20e-06	58.4
tp_seq_65782	chr12	100.000	37	0	0	95	131	13073257	13073293	1.48e-09	69.4
tp_seq_65782	chr12	97.368	38	1	0	94	131	39086412	39086449	1.91e-08	65.8
tp_seq_65782	chr12	97.436	39	0	1	98	135	52283148	52283110	1.91e-08	65.8
tp_seq_65782	chr12	100.000	35	0	0	98	132	69451748	69451782	1.91e-08	65.8
tp_seq_65782	chr12	97.368	38	1	0	94	131	105119987	105119950	1.91e-08	65.8
tp_seq_65782	chr12	97.368	38	1	0	95	132	109615220	109615257	1.91e-08	65.8
tp_seq_65782	chr12	97.297	37	1	0	95	131	3340644	3340680	6.89e-08	63.9
tp_seq_65782	chr12	97.297	37	1	0	95	131	3703347	3703383	6.89e-08	63.9
tp_seq_65782	chr12	100.000	34	0	0	98	131	4007818	4007851	6.89e-08	63.9
tp_seq_65782	chr12	100.000	34	0	0	98	131	4367928	4367895	6.89e-08	63.9
tp_seq_65782	chr12	97.297	37	1	0	94	130	4374406	4374370	6.89e-08	63.9
tp_seq_65782	chr12	100.000	34	0	0	98	131	4521113	4521080	6.89e-08	63.9
tp_seq_65782	chr12	97.297	37	1	0	95	131	6073129	6073165	6.89e-08	63.9
tp_seq_65782	chr12	100.000	34	0	0	98	131	6579202	6579169	6.89e-08	63.9
tp_seq_65782	chr12	100.000	34	0	0	98	131	6725943	6725910	6.89e-08	63.9
tp_seq_65782	chr12	100.000	34	0	0	98	131	8669780	8669747	6.89e-08	63.9
tp_seq_65782	chr12	100.000	34	0	0	98	131	8741533	8741500	6.89e-08	63.9
tp_seq_65782	chr12	97.297	37	1	0	95	131	13699849	13699885	6.89e-08	63.9
tp_seq_65782	chr12	100.000	34	0	0	98	131	14305026	14304993	6.89e-08	63.9
tp_seq_65782	chr12	100.000	34	0	0	98	131	15081385	15081352	6.89e-08	63.9
tp_seq_65782	chr12	100.000	34	0	0	98	131	19214930	19214897	6.89e-08	63.9
tp_seq_65782	chr12	100.000	34	0	0	98	131	20745577	20745544	6.89e-08	63.9
tp_seq_65782	chr12	100.000	34	0	0	98	131	22389612	22389579	6.89e-08	63.9
tp_seq_65782	chr12	97.297	37	1	0	95	131	23674600	23674636	6.89e-08	63.9
tp_seq_65782	chr12	100.000	34	0	0	98	131	25059619	25059652	6.89e-08	63.9
tp_seq_65782	chr12	100.000	34	0	0	98	131	30149572	30149539	6.89e-08	63.9
tp_seq_65782	chr12	97.297	37	1	0	95	131	31619883	31619919	6.89e-08	63.9
tp_seq_65782	chr12	97.297	37	1	0	95	131	31769794	31769830	6.89e-08	63.9
tp_seq_65782	chr12	97.297	37	1	0	95	131	32976626	32976662	6.89e-08	63.9
tp_seq_65782	chr12	97.297	37	1	0	95	131	33503868	33503904	6.89e-08	63.9
tp_seq_65782	chr12	97.297	37	1	0	95	131	44825658	44825694	6.89e-08	63.9
tp_seq_65782	chr12	100.000	34	0	0	98	131	48101038	48101005	6.89e-08	63.9
tp_seq_65782	chr12	100.000	34	0	0	98	131	48181022	48181055	6.89e-08	63.9
tp_seq_65782	chr12	97.297	37	1	0	98	134	48517071	48517035	6.89e-08	63.9
tp_seq_65782	chr12	100.000	34	0	0	98	131	59878780	59878747	6.89e-08	63.9
tp_seq_65782	chr12	97.297	37	1	0	95	131	60164135	60164171	6.89e-08	63.9
tp_seq_65782	chr12	100.000	34	0	0	98	131	66718603	66718570	6.89e-08	63.9
tp_seq_65782	chr12	100.000	34	0	0	98	131	68752898	68752865	6.89e-08	63.9
tp_seq_65782	chr12	100.000	34	0	0	98	131	80198340	80198307	6.89e-08	63.9
tp_seq_65782	chr12	100.000	34	0	0	98	131	82031208	82031175	6.89e-08	63.9
tp_seq_65782	chr12	97.297	37	1	0	95	131	82559308	82559344	6.89e-08	63.9
tp_seq_65782	chr12	97.297	37	1	0	95	131	86059304	86059340	6.89e-08	63.9
tp_seq_65782	chr12	100.000	34	0	0	98	131	88642369	88642336	6.89e-08	63.9
tp_seq_65782	chr12	100.000	34	0	0	98	131	92901834	92901867	6.89e-08	63.9
tp_seq_65782	chr12	100.000	34	0	0	98	131	93512204	93512171	6.89e-08	63.9
tp_seq_65782	chr12	97.297	37	1	0	95	131	96081402	96081438	6.89e-08	63.9
tp_seq_65782	chr12	97.297	37	1	0	95	131	98491949	98491985	6.89e-08	63.9
tp_seq_65782	chr12	97.297	37	1	0	95	131	98756991	98757027	6.89e-08	63.9
tp_seq_65782	chr12	100.000	34	0	0	98	131	99191886	99191853	6.89e-08	63.9
tp_seq_65782	chr12	97.297	37	1	0	95	131	100247468	100247504	6.89e-08	63.9
tp_seq_65782	chr12	100.000	34	0	0	98	131	103141795	103141828	6.89e-08	63.9
tp_seq_65782	chr12	97.297	37	1	0	95	131	108108665	108108701	6.89e-08	63.9
tp_seq_65782	chr12	100.000	34	0	0	98	131	108594307	108594274	6.89e-08	63.9
tp_seq_65782	chr12	97.297	37	1	0	95	131	109009224	109009260	6.89e-08	63.9
tp_seq_65782	chr12	100.000	34	0	0	98	131	109427797	109427764	6.89e-08	63.9
tp_seq_65782	chr12	97.297	37	1	0	95	131	109755590	109755626	6.89e-08	63.9
tp_seq_65782	chr12	100.000	34	0	0	98	131	109889226	109889193	6.89e-08	63.9
tp_seq_65782	chr12	100.000	34	0	0	98	131	110043606	110043573	6.89e-08	63.9
tp_seq_65782	chr12	100.000	34	0	0	98	131	111910972	111910939	6.89e-08	63.9
tp_seq_65782	chr12	100.000	34	0	0	98	131	111964193	111964160	6.89e-08	63.9
tp_seq_65782	chr12	100.000	34	0	0	98	131	113720448	113720481	6.89e-08	63.9
tp_seq_65782	chr12	97.297	37	1	0	95	131	116768363	116768399	6.89e-08	63.9
tp_seq_65782	chr12	97.297	37	1	0	95	131	117639592	117639628	6.89e-08	63.9
tp_seq_65782	chr12	97.297	37	1	0	95	131	117930296	117930332	6.89e-08	63.9
tp_seq_65782	chr12	100.000	34	0	0	98	131	118557300	118557267	6.89e-08	63.9
tp_seq_65782	chr12	97.297	37	1	0	95	131	120403165	120403201	6.89e-08	63.9
tp_seq_65782	chr12	100.000	34	0	0	98	131	120443571	120443538	6.89e-08	63.9
tp_seq_65782	chr12	100.000	34	0	0	98	131	120908521	120908488	6.89e-08	63.9
tp_seq_65782	chr12	100.000	34	0	0	98	131	120961404	120961371	6.89e-08	63.9
tp_seq_65782	chr12	100.000	34	0	0	98	131	121594338	121594305	6.89e-08	63.9
tp_seq_65782	chr12	97.368	38	0	1	95	131	122737952	122737915	6.89e-08	63.9
tp_seq_65782	chr12	100.000	34	0	0	98	131	123313841	123313808	6.89e-08	63.9
tp_seq_65782	chr12	100.000	34	0	0	98	131	125301954	125301921	6.89e-08	63.9
tp_seq_65782	chr12	100.000	34	0	0	98	131	125302849	125302816	6.89e-08	63.9
tp_seq_65782	chr12	100.000	34	0	0	98	131	128198998	128198965	6.89e-08	63.9
tp_seq_65782	chr12	97.297	37	1	0	95	131	129737078	129737114	6.89e-08	63.9
tp_seq_65782	chr12	100.000	34	0	0	98	131	130095170	130095137	6.89e-08	63.9
tp_seq_65782	chr12	100.000	34	0	0	98	131	130533918	130533885	6.89e-08	63.9
tp_seq_65782	chr12	100.000	34	0	0	98	131	132901509	132901476	6.89e-08	63.9
tp_seq_65782	chr12	100.000	33	0	0	99	131	6799747	6799779	2.48e-07	62.1
tp_seq_65782	chr12	100.000	33	0	0	98	130	6850283	6850315	2.48e-07	62.1
tp_seq_65782	chr12	100.000	33	0	0	98	130	7673426	7673394	2.48e-07	62.1
tp_seq_65782	chr12	97.222	36	1	0	95	130	50299266	50299301	2.48e-07	62.1
tp_seq_65782	chr12	100.000	33	0	0	99	131	67389753	67389721	2.48e-07	62.1
tp_seq_65782	chr12	95.000	40	1	1	95	133	93326470	93326509	2.48e-07	62.1
tp_seq_65782	chr12	100.000	33	0	0	99	131	100320296	100320264	2.48e-07	62.1
tp_seq_65782	chr12	94.872	39	2	0	95	133	108720785	108720823	2.48e-07	62.1
tp_seq_65782	chr12	97.222	36	1	0	100	135	109217032	109216997	2.48e-07	62.1
tp_seq_65782	chr12	100.000	33	0	0	98	130	111801451	111801419	2.48e-07	62.1
tp_seq_65782	chr12	97.143	35	1	0	98	132	12870067	12870033	8.91e-07	60.2
tp_seq_65782	chr12	92.683	41	3	0	95	135	14247136	14247176	8.91e-07	60.2
tp_seq_65782	chr12	100.000	32	0	0	100	131	31711141	31711172	8.91e-07	60.2
tp_seq_65782	chr12	100.000	32	0	0	100	131	46231883	46231914	8.91e-07	60.2
tp_seq_65782	chr12	94.737	38	2	0	95	132	49486461	49486498	8.91e-07	60.2
tp_seq_65782	chr12	94.872	39	1	1	98	135	49608243	49608205	8.91e-07	60.2
tp_seq_65782	chr12	100.000	32	0	0	100	131	50768140	50768171	8.91e-07	60.2
tp_seq_65782	chr12	97.143	35	1	0	94	128	64585145	64585179	8.91e-07	60.2
tp_seq_65782	chr12	100.000	32	0	0	100	131	68848978	68849009	8.91e-07	60.2
tp_seq_65782	chr12	100.000	32	0	0	100	131	94759612	94759643	8.91e-07	60.2
tp_seq_65782	chr12	97.143	35	1	0	98	132	102632620	102632586	8.91e-07	60.2
tp_seq_65782	chr12	100.000	32	0	0	100	131	104529908	104529877	8.91e-07	60.2
tp_seq_65782	chr12	100.000	32	0	0	99	130	109685044	109685075	8.91e-07	60.2
tp_seq_65782	chr12	100.000	32	0	0	100	131	113265765	113265796	8.91e-07	60.2
tp_seq_65782	chr12	94.737	38	2	0	94	131	113928093	113928056	8.91e-07	60.2
tp_seq_65782	chr12	97.143	35	1	0	95	129	119253462	119253496	8.91e-07	60.2
tp_seq_65782	chr12	100.000	32	0	0	100	131	124057211	124057180	8.91e-07	60.2
tp_seq_65782	chr12	97.059	34	1	0	98	131	320249	320216	3.20e-06	58.4
tp_seq_65782	chr12	97.059	34	1	0	95	128	408049	408082	3.20e-06	58.4
tp_seq_65782	chr12	97.059	34	1	0	95	128	799393	799426	3.20e-06	58.4
tp_seq_65782	chr12	97.059	34	1	0	95	128	6219268	6219301	3.20e-06	58.4
tp_seq_65782	chr12	97.059	34	1	0	98	131	6543719	6543686	3.20e-06	58.4
tp_seq_65782	chr12	94.595	37	2	0	95	131	7855070	7855106	3.20e-06	58.4
tp_seq_65782	chr12	97.059	34	1	0	94	127	9463962	9463995	3.20e-06	58.4
tp_seq_65782	chr12	97.059	34	1	0	95	128	10040712	10040745	3.20e-06	58.4
tp_seq_65782	chr12	97.059	34	1	0	98	131	12345068	12345035	3.20e-06	58.4
tp_seq_65782	chr12	94.595	37	2	0	95	131	13174997	13175033	3.20e-06	58.4
tp_seq_65782	chr12	97.059	34	1	0	95	128	19084044	19084077	3.20e-06	58.4
tp_seq_65782	chr12	97.059	34	1	0	98	131	19419342	19419309	3.20e-06	58.4
tp_seq_65782	chr12	94.595	37	2	0	95	131	22527580	22527616	3.20e-06	58.4
tp_seq_65782	chr12	97.059	34	1	0	98	131	25050283	25050250	3.20e-06	58.4
tp_seq_65782	chr12	92.500	40	3	0	94	133	25375356	25375395	3.20e-06	58.4
tp_seq_65782	chr12	97.059	34	1	0	95	128	31681939	31681972	3.20e-06	58.4
tp_seq_65782	chr12	97.059	34	1	0	94	127	31701260	31701293	3.20e-06	58.4
tp_seq_65782	chr12	100.000	31	0	0	98	128	31962850	31962820	3.20e-06	58.4
tp_seq_65782	chr12	97.059	34	1	0	98	131	32524149	32524116	3.20e-06	58.4
tp_seq_65782	chr12	97.059	34	1	0	94	127	32561348	32561381	3.20e-06	58.4
tp_seq_65782	chr12	97.059	34	1	0	98	131	32735633	32735600	3.20e-06	58.4
tp_seq_65782	chr12	97.059	34	1	0	95	128	32941485	32941518	3.20e-06	58.4
tp_seq_65782	chr12	97.059	34	1	0	98	131	33894874	33894841	3.20e-06	58.4
tp_seq_65782	chr12	97.059	34	1	0	95	128	40096191	40096224	3.20e-06	58.4
tp_seq_65782	chr12	97.059	34	1	0	95	128	42304045	42304078	3.20e-06	58.4
tp_seq_65782	chr12	97.059	34	1	0	98	131	42455138	42455105	3.20e-06	58.4
tp_seq_65782	chr12	97.059	34	1	0	95	128	42749929	42749962	3.20e-06	58.4
tp_seq_65782	chr12	100.000	31	0	0	98	128	43574988	43575018	3.20e-06	58.4
tp_seq_65782	chr12	97.143	35	0	1	98	131	44217976	44217942	3.20e-06	58.4
tp_seq_65782	chr12	100.000	31	0	0	98	128	44406640	44406610	3.20e-06	58.4
tp_seq_65782	chr12	97.059	34	1	0	95	128	45202449	45202482	3.20e-06	58.4
tp_seq_65782	chr12	97.059	34	1	0	95	128	48669771	48669804	3.20e-06	58.4
tp_seq_65782	chr12	97.059	34	1	0	98	131	48791161	48791128	3.20e-06	58.4
tp_seq_65782	chr12	97.059	34	1	0	98	131	49001769	49001736	3.20e-06	58.4
tp_seq_65782	chr12	97.059	34	1	0	98	131	49221630	49221597	3.20e-06	58.4
tp_seq_65782	chr12	94.595	37	2	0	95	131	50434669	50434705	3.20e-06	58.4
tp_seq_65782	chr12	94.737	38	1	1	98	134	50532267	50532230	3.20e-06	58.4
tp_seq_65782	chr12	97.059	34	1	0	95	128	51236264	51236297	3.20e-06	58.4
tp_seq_65782	chr12	94.595	37	2	0	95	131	52136090	52136126	3.20e-06	58.4
tp_seq_65782	chr12	97.059	34	1	0	95	128	53560184	53560217	3.20e-06	58.4
tp_seq_65782	chr12	94.595	37	2	0	95	131	56679937	56679973	3.20e-06	58.4
tp_seq_65782	chr12	94.595	37	2	0	95	131	59713282	59713318	3.20e-06	58.4
tp_seq_65782	chr12	97.059	34	1	0	95	128	63512259	63512292	3.20e-06	58.4
tp_seq_65782	chr12	97.059	34	1	0	98	131	64313013	64312980	3.20e-06	58.4
tp_seq_65782	chr12	94.595	37	2	0	95	131	64478415	64478451	3.20e-06	58.4
tp_seq_65782	chr12	97.059	34	1	0	95	128	64499307	64499340	3.20e-06	58.4
tp_seq_65782	chr12	97.059	34	1	0	95	128	64505594	64505627	3.20e-06	58.4
tp_seq_65782	chr12	94.595	37	2	0	95	131	64517880	64517916	3.20e-06	58.4
tp_seq_65782	chr12	94.737	38	1	1	98	134	74577050	74577013	3.20e-06	58.4
tp_seq_65782	chr12	97.059	34	1	0	95	128	75718795	75718828	3.20e-06	58.4
tp_seq_65782	chr12	94.595	37	2	0	95	131	75916586	75916622	3.20e-06	58.4
tp_seq_65782	chr12	97.059	34	1	0	98	131	76172789	76172756	3.20e-06	58.4
tp_seq_65782	chr12	97.059	34	1	0	95	128	78400353	78400386	3.20e-06	58.4
tp_seq_65782	chr12	100.000	31	0	0	98	128	82575419	82575389	3.20e-06	58.4
tp_seq_65782	chr12	94.595	37	2	0	95	131	82732605	82732641	3.20e-06	58.4
tp_seq_65782	chr12	97.059	34	1	0	98	131	85497817	85497784	3.20e-06	58.4
tp_seq_65782	chr12	97.059	34	1	0	98	131	89552884	89552851	3.20e-06	58.4
tp_seq_65782	chr12	94.595	37	2	0	95	131	89755764	89755800	3.20e-06	58.4
tp_seq_65782	chr12	97.059	34	1	0	98	131	92986255	92986222	3.20e-06	58.4
tp_seq_65782	chr12	97.059	34	1	0	95	128	94232351	94232384	3.20e-06	58.4
tp_seq_65782	chr12	97.059	34	1	0	95	128	94661055	94661088	3.20e-06	58.4
tp_seq_65782	chr12	97.059	34	1	0	95	128	94752104	94752137	3.20e-06	58.4
tp_seq_65782	chr12	97.059	34	1	0	95	128	96411901	96411934	3.20e-06	58.4
tp_seq_65782	chr12	97.059	34	1	0	98	131	99046552	99046519	3.20e-06	58.4
tp_seq_65782	chr12	97.059	34	1	0	98	131	100438777	100438744	3.20e-06	58.4
tp_seq_65782	chr12	97.059	34	1	0	95	128	100942241	100942274	3.20e-06	58.4
tp_seq_65782	chr12	94.595	37	2	0	95	131	101836756	101836792	3.20e-06	58.4
tp_seq_65782	chr12	97.059	34	1	0	95	128	103986183	103986216	3.20e-06	58.4
tp_seq_65782	chr12	94.595	37	2	0	95	131	107309640	107309676	3.20e-06	58.4
tp_seq_65782	chr12	97.059	34	1	0	95	128	107388234	107388267	3.20e-06	58.4
tp_seq_65782	chr12	97.059	34	1	0	98	131	109349713	109349680	3.20e-06	58.4
tp_seq_65782	chr12	97.059	34	1	0	98	131	110834177	110834144	3.20e-06	58.4
tp_seq_65782	chr12	94.595	37	2	0	98	134	111043565	111043529	3.20e-06	58.4
tp_seq_65782	chr12	97.059	34	1	0	95	128	111291127	111291160	3.20e-06	58.4
tp_seq_65782	chr12	97.059	34	1	0	95	128	111637316	111637349	3.20e-06	58.4
tp_seq_65782	chr12	97.059	34	1	0	98	131	111951982	111951949	3.20e-06	58.4
tp_seq_65782	chr12	97.059	34	1	0	98	131	111991275	111991242	3.20e-06	58.4
tp_seq_65782	chr12	97.059	34	1	0	95	128	112021788	112021821	3.20e-06	58.4
tp_seq_65782	chr12	100.000	31	0	0	101	131	114755618	114755648	3.20e-06	58.4
tp_seq_65782	chr12	97.143	35	0	1	98	131	115356278	115356244	3.20e-06	58.4
tp_seq_65782	chr12	97.059	34	1	0	95	128	116367882	116367915	3.20e-06	58.4
tp_seq_65782	chr12	97.059	34	1	0	95	128	116543662	116543695	3.20e-06	58.4
tp_seq_65782	chr12	97.059	34	1	0	98	131	117233559	117233526	3.20e-06	58.4
tp_seq_65782	chr12	94.595	37	2	0	95	131	117810575	117810611	3.20e-06	58.4
tp_seq_65782	chr12	100.000	31	0	0	98	128	117939465	117939435	3.20e-06	58.4
tp_seq_65782	chr12	97.059	34	1	0	95	128	118266464	118266497	3.20e-06	58.4
tp_seq_65782	chr12	97.059	34	1	0	98	131	119182391	119182358	3.20e-06	58.4
tp_seq_65782	chr12	97.059	34	1	0	98	131	120605008	120604975	3.20e-06	58.4
tp_seq_65782	chr12	97.059	34	1	0	98	131	120953184	120953151	3.20e-06	58.4
tp_seq_65782	chr12	97.059	34	1	0	98	131	120976676	120976643	3.20e-06	58.4
tp_seq_65782	chr12	94.595	37	2	0	95	131	121372354	121372390	3.20e-06	58.4
tp_seq_65782	chr12	97.059	34	1	0	98	131	121896222	121896189	3.20e-06	58.4
tp_seq_65782	chr12	97.059	34	1	0	95	128	122332683	122332716	3.20e-06	58.4
tp_seq_65782	chr12	100.000	31	0	0	98	128	122778632	122778602	3.20e-06	58.4
tp_seq_65782	chr12	100.000	31	0	0	98	128	123416392	123416362	3.20e-06	58.4
tp_seq_65782	chr12	97.059	34	1	0	95	128	123440056	123440089	3.20e-06	58.4
tp_seq_65782	chr12	94.595	37	2	0	95	131	123600567	123600603	3.20e-06	58.4
tp_seq_65782	chr12	94.595	37	2	0	95	131	123780428	123780464	3.20e-06	58.4
tp_seq_65782	chr12	97.059	34	1	0	95	128	125001318	125001351	3.20e-06	58.4
tp_seq_65782	chr12	100.000	31	0	0	98	128	125036328	125036358	3.20e-06	58.4
tp_seq_65782	chr12	92.500	40	3	0	98	137	126775649	126775610	3.20e-06	58.4
tp_seq_65782	chr12	97.059	34	1	0	95	128	127462170	127462203	3.20e-06	58.4
tp_seq_65782	chr12	97.059	34	1	0	95	128	129409195	129409228	3.20e-06	58.4
tp_seq_65782	chr12	97.059	34	1	0	95	128	132738786	132738819	3.20e-06	58.4
tp_seq_65782	chr10	97.500	40	1	0	98	137	4228623	4228584	1.48e-09	69.4
tp_seq_65782	chr10	97.500	40	1	0	95	134	22352771	22352810	1.48e-09	69.4
tp_seq_65782	chr10	100.000	37	0	0	95	131	128309170	128309134	1.48e-09	69.4
tp_seq_65782	chr10	97.368	38	1	0	94	131	43357196	43357159	1.91e-08	65.8
tp_seq_65782	chr10	97.368	38	1	0	95	132	63518055	63518092	1.91e-08	65.8
tp_seq_65782	chr10	97.368	38	1	0	95	132	74208999	74209036	1.91e-08	65.8
tp_seq_65782	chr10	100.000	34	0	0	98	131	6397677	6397644	6.89e-08	63.9
tp_seq_65782	chr10	100.000	34	0	0	98	131	8198515	8198482	6.89e-08	63.9
tp_seq_65782	chr10	100.000	34	0	0	98	131	9553042	9553009	6.89e-08	63.9
tp_seq_65782	chr10	100.000	34	0	0	98	131	12038135	12038102	6.89e-08	63.9
tp_seq_65782	chr10	95.000	40	2	0	98	137	12079422	12079383	6.89e-08	63.9
tp_seq_65782	chr10	100.000	34	0	0	98	131	12412362	12412329	6.89e-08	63.9
tp_seq_65782	chr10	100.000	34	0	0	98	131	13165627	13165594	6.89e-08	63.9
tp_seq_65782	chr10	100.000	34	0	0	98	131	13898125	13898092	6.89e-08	63.9
tp_seq_65782	chr10	100.000	34	0	0	98	131	14201883	14201850	6.89e-08	63.9
tp_seq_65782	chr10	97.297	37	1	0	95	131	15253266	15253302	6.89e-08	63.9
tp_seq_65782	chr10	100.000	34	0	0	98	131	16873474	16873441	6.89e-08	63.9
tp_seq_65782	chr10	97.297	37	1	0	95	131	17559810	17559846	6.89e-08	63.9
tp_seq_65782	chr10	100.000	34	0	0	98	131	18349996	18349963	6.89e-08	63.9
tp_seq_65782	chr10	100.000	34	0	0	95	128	18432025	18432058	6.89e-08	63.9
tp_seq_65782	chr10	97.297	37	1	0	98	134	22009677	22009641	6.89e-08	63.9
tp_seq_65782	chr10	97.297	37	1	0	95	131	22100219	22100255	6.89e-08	63.9
tp_seq_65782	chr10	100.000	34	0	0	98	131	25143578	25143545	6.89e-08	63.9
tp_seq_65782	chr10	100.000	34	0	0	98	131	36527899	36527866	6.89e-08	63.9
tp_seq_65782	chr10	97.297	37	1	0	95	131	37756352	37756388	6.89e-08	63.9
tp_seq_65782	chr10	97.297	37	1	0	95	131	38066514	38066550	6.89e-08	63.9
tp_seq_65782	chr10	100.000	34	0	0	98	131	43539490	43539457	6.89e-08	63.9
tp_seq_65782	chr10	97.297	37	1	0	95	131	45089674	45089710	6.89e-08	63.9
tp_seq_65782	chr10	97.297	37	1	0	95	131	47484346	47484382	6.89e-08	63.9
tp_seq_65782	chr10	97.297	37	1	0	95	131	47992113	47992149	6.89e-08	63.9
tp_seq_65782	chr10	97.297	37	1	0	95	131	54561944	54561980	6.89e-08	63.9
tp_seq_65782	chr10	97.368	38	0	1	98	134	66918888	66918851	6.89e-08	63.9
tp_seq_65782	chr10	100.000	34	0	0	98	131	67305029	67304996	6.89e-08	63.9
tp_seq_65782	chr10	100.000	34	0	0	98	131	68355667	68355634	6.89e-08	63.9
tp_seq_65782	chr10	97.297	37	1	0	95	131	68548111	68548147	6.89e-08	63.9
tp_seq_65782	chr10	100.000	34	0	0	98	131	68803346	68803313	6.89e-08	63.9
tp_seq_65782	chr10	97.297	37	1	0	95	131	70835493	70835457	6.89e-08	63.9
tp_seq_65782	chr10	100.000	34	0	0	98	131	71274115	71274082	6.89e-08	63.9
tp_seq_65782	chr10	97.297	37	1	0	95	131	71594637	71594673	6.89e-08	63.9
tp_seq_65782	chr10	97.297	37	1	0	95	131	72951721	72951757	6.89e-08	63.9
tp_seq_65782	chr10	97.297	37	1	0	95	131	73317280	73317316	6.89e-08	63.9
tp_seq_65782	chr10	100.000	34	0	0	98	131	73578669	73578702	6.89e-08	63.9
tp_seq_65782	chr10	100.000	34	0	0	98	131	73795710	73795677	6.89e-08	63.9
tp_seq_65782	chr10	97.297	37	1	0	95	131	75867423	75867459	6.89e-08	63.9
tp_seq_65782	chr10	100.000	34	0	0	98	131	76078588	76078555	6.89e-08	63.9
tp_seq_65782	chr10	97.297	37	1	0	95	131	79421891	79421927	6.89e-08	63.9
tp_seq_65782	chr10	97.297	37	1	0	95	131	81454123	81454159	6.89e-08	63.9
tp_seq_65782	chr10	100.000	34	0	0	98	131	82375290	82375257	6.89e-08	63.9
tp_seq_65782	chr10	97.297	37	1	0	95	131	84144616	84144652	6.89e-08	63.9
tp_seq_65782	chr10	97.297	37	1	0	95	131	89636713	89636749	6.89e-08	63.9
tp_seq_65782	chr10	97.297	37	1	0	95	131	91810770	91810806	6.89e-08	63.9
tp_seq_65782	chr10	97.297	37	1	0	95	131	91889062	91889098	6.89e-08	63.9
tp_seq_65782	chr10	97.297	37	1	0	95	131	91920632	91920668	6.89e-08	63.9
tp_seq_65782	chr10	97.297	37	1	0	95	131	93263956	93263992	6.89e-08	63.9
tp_seq_65782	chr10	97.297	37	1	0	95	131	97324512	97324548	6.89e-08	63.9
tp_seq_65782	chr10	100.000	34	0	0	98	131	99114667	99114634	6.89e-08	63.9
tp_seq_65782	chr10	100.000	34	0	0	98	131	99954497	99954464	6.89e-08	63.9
tp_seq_65782	chr10	97.297	37	1	0	95	131	100165649	100165685	6.89e-08	63.9
tp_seq_65782	chr10	100.000	34	0	0	98	131	103186667	103186634	6.89e-08	63.9
tp_seq_65782	chr10	97.297	37	1	0	95	131	103318019	103318055	6.89e-08	63.9
tp_seq_65782	chr10	100.000	34	0	0	98	131	107003928	107003895	6.89e-08	63.9
tp_seq_65782	chr10	97.297	37	1	0	95	131	107579722	107579686	6.89e-08	63.9
tp_seq_65782	chr10	97.297	37	1	0	95	131	110403118	110403154	6.89e-08	63.9
tp_seq_65782	chr10	100.000	34	0	0	98	131	112494779	112494812	6.89e-08	63.9
tp_seq_65782	chr10	100.000	34	0	0	98	131	118814247	118814214	6.89e-08	63.9
tp_seq_65782	chr10	100.000	34	0	0	98	131	119682700	119682667	6.89e-08	63.9
tp_seq_65782	chr10	95.000	40	2	0	95	134	121826567	121826606	6.89e-08	63.9
tp_seq_65782	chr10	100.000	34	0	0	98	131	121893890	121893857	6.89e-08	63.9
tp_seq_65782	chr10	97.297	37	1	0	95	131	124394497	124394533	6.89e-08	63.9
tp_seq_65782	chr10	97.297	37	1	0	95	131	124594893	124594929	6.89e-08	63.9
tp_seq_65782	chr10	100.000	34	0	0	98	131	124821319	124821286	6.89e-08	63.9
tp_seq_65782	chr10	100.000	34	0	0	98	131	127515278	127515245	6.89e-08	63.9
tp_seq_65782	chr10	97.297	37	1	0	95	131	131278605	131278641	6.89e-08	63.9
tp_seq_65782	chr10	97.297	37	1	0	95	131	131711772	131711808	6.89e-08	63.9
tp_seq_65782	chr10	97.297	37	1	0	95	131	132024277	132024313	6.89e-08	63.9
tp_seq_65782	chr10	100.000	33	0	0	99	131	32351408	32351376	2.48e-07	62.1
tp_seq_65782	chr10	100.000	33	0	0	99	131	38724060	38724028	2.48e-07	62.1
tp_seq_65782	chr10	100.000	33	0	0	99	131	68520223	68520255	2.48e-07	62.1
tp_seq_65782	chr10	100.000	33	0	0	95	127	68582358	68582390	2.48e-07	62.1
tp_seq_65782	chr10	97.222	36	1	0	98	133	68713076	68713041	2.48e-07	62.1
tp_seq_65782	chr10	97.222	36	1	0	95	130	69135498	69135463	2.48e-07	62.1
tp_seq_65782	chr10	100.000	33	0	0	98	130	89820847	89820815	2.48e-07	62.1
tp_seq_65782	chr10	100.000	33	0	0	95	127	103962418	103962386	2.48e-07	62.1
tp_seq_65782	chr10	100.000	33	0	0	99	131	114546561	114546593	2.48e-07	62.1
tp_seq_65782	chr10	100.000	33	0	0	99	131	119936311	119936279	2.48e-07	62.1
tp_seq_65782	chr10	97.222	36	1	0	95	130	133385845	133385880	2.48e-07	62.1
tp_seq_65782	chr10	100.000	32	0	0	99	130	6057877	6057846	8.91e-07	60.2
tp_seq_65782	chr10	94.737	38	2	0	98	135	26311228	26311191	8.91e-07	60.2
tp_seq_65782	chr10	92.857	42	2	1	95	135	26838284	26838325	8.91e-07	60.2
tp_seq_65782	chr10	97.143	35	1	0	95	129	32254532	32254566	8.91e-07	60.2
tp_seq_65782	chr10	94.737	38	2	0	94	131	46772143	46772106	8.91e-07	60.2
tp_seq_65782	chr10	97.143	35	1	0	94	128	47568288	47568322	8.91e-07	60.2
tp_seq_65782	chr10	92.857	42	2	1	95	135	57130692	57130733	8.91e-07	60.2
tp_seq_65782	chr10	100.000	32	0	0	98	129	72028269	72028238	8.91e-07	60.2
tp_seq_65782	chr10	97.143	35	1	0	95	129	72681397	72681431	8.91e-07	60.2
tp_seq_65782	chr10	97.143	35	1	0	94	128	73735906	73735940	8.91e-07	60.2
tp_seq_65782	chr10	100.000	32	0	0	100	131	95977017	95977048	8.91e-07	60.2
tp_seq_65782	chr10	100.000	32	0	0	100	131	116864223	116864192	8.91e-07	60.2
tp_seq_65782	chr10	97.059	34	1	0	98	131	5798340	5798307	3.20e-06	58.4
tp_seq_65782	chr10	97.059	34	1	0	98	131	6690559	6690526	3.20e-06	58.4
tp_seq_65782	chr10	94.595	37	2	0	98	134	7149104	7149068	3.20e-06	58.4
tp_seq_65782	chr10	97.059	34	1	0	98	131	7383963	7383930	3.20e-06	58.4
tp_seq_65782	chr10	94.595	37	2	0	95	131	7730576	7730540	3.20e-06	58.4
tp_seq_65782	chr10	97.059	34	1	0	98	131	12001167	12001134	3.20e-06	58.4
tp_seq_65782	chr10	97.059	34	1	0	98	131	12058333	12058300	3.20e-06	58.4
tp_seq_65782	chr10	97.059	34	1	0	98	131	12314581	12314548	3.20e-06	58.4
tp_seq_65782	chr10	97.059	34	1	0	95	128	13837019	13837052	3.20e-06	58.4
tp_seq_65782	chr10	94.595	37	2	0	95	131	13983755	13983719	3.20e-06	58.4
tp_seq_65782	chr10	97.059	34	1	0	98	131	14096887	14096854	3.20e-06	58.4
tp_seq_65782	chr10	97.059	34	1	0	95	128	15217893	15217926	3.20e-06	58.4
tp_seq_65782	chr10	97.059	34	1	0	98	131	22797375	22797342	3.20e-06	58.4
tp_seq_65782	chr10	94.595	37	2	0	95	131	24283095	24283131	3.20e-06	58.4
tp_seq_65782	chr10	97.059	34	1	0	98	131	25768822	25768789	3.20e-06	58.4
tp_seq_65782	chr10	97.059	34	1	0	95	128	26010724	26010757	3.20e-06	58.4
tp_seq_65782	chr10	97.059	34	1	0	95	128	26284831	26284864	3.20e-06	58.4
tp_seq_65782	chr10	97.059	34	1	0	95	128	33578689	33578722	3.20e-06	58.4
tp_seq_65782	chr10	94.595	37	2	0	95	131	34608796	34608832	3.20e-06	58.4
tp_seq_65782	chr10	97.143	35	0	1	95	128	34831485	34831519	3.20e-06	58.4
tp_seq_65782	chr10	97.059	34	1	0	98	131	34943802	34943769	3.20e-06	58.4
tp_seq_65782	chr10	94.595	37	2	0	95	131	36347839	36347875	3.20e-06	58.4
tp_seq_65782	chr10	94.595	37	2	0	95	131	42429734	42429770	3.20e-06	58.4
tp_seq_65782	chr10	97.059	34	1	0	98	131	45533936	45533903	3.20e-06	58.4
tp_seq_65782	chr10	97.059	34	1	0	98	131	45649021	45648988	3.20e-06	58.4
tp_seq_65782	chr10	100.000	31	0	0	98	128	45797095	45797065	3.20e-06	58.4
tp_seq_65782	chr10	97.059	34	1	0	95	128	47489280	47489313	3.20e-06	58.4
tp_seq_65782	chr10	97.059	34	1	0	95	128	53898229	53898262	3.20e-06	58.4
tp_seq_65782	chr10	97.059	34	1	0	98	131	58775125	58775092	3.20e-06	58.4
tp_seq_65782	chr10	97.059	34	1	0	98	131	58826504	58826471	3.20e-06	58.4
tp_seq_65782	chr10	94.737	38	1	1	98	134	59567449	59567412	3.20e-06	58.4
tp_seq_65782	chr10	94.595	37	2	0	95	131	60225175	60225211	3.20e-06	58.4
tp_seq_65782	chr10	97.059	34	1	0	98	131	63036136	63036103	3.20e-06	58.4
tp_seq_65782	chr10	97.059	34	1	0	98	131	63061113	63061080	3.20e-06	58.4
tp_seq_65782	chr10	97.059	34	1	0	98	131	66722131	66722098	3.20e-06	58.4
tp_seq_65782	chr10	97.059	34	1	0	95	128	66890053	66890086	3.20e-06	58.4
tp_seq_65782	chr10	100.000	31	0	0	98	128	67861087	67861057	3.20e-06	58.4
tp_seq_65782	chr10	97.059	34	1	0	98	131	67982880	67982847	3.20e-06	58.4
tp_seq_65782	chr10	94.595	37	2	0	98	134	68113448	68113412	3.20e-06	58.4
tp_seq_65782	chr10	97.059	34	1	0	95	128	68307761	68307794	3.20e-06	58.4
tp_seq_65782	chr10	97.059	34	1	0	95	128	68835304	68835337	3.20e-06	58.4
tp_seq_65782	chr10	97.059	34	1	0	98	131	68903284	68903251	3.20e-06	58.4
tp_seq_65782	chr10	100.000	31	0	0	98	128	71642665	71642695	3.20e-06	58.4
tp_seq_65782	chr10	97.059	34	1	0	98	131	73309923	73309956	3.20e-06	58.4
tp_seq_65782	chr10	97.059	34	1	0	98	131	73804393	73804360	3.20e-06	58.4
tp_seq_65782	chr10	97.059	34	1	0	94	127	74729239	74729272	3.20e-06	58.4
tp_seq_65782	chr10	97.059	34	1	0	98	131	78027412	78027379	3.20e-06	58.4
tp_seq_65782	chr10	97.059	34	1	0	95	128	80844447	80844480	3.20e-06	58.4
tp_seq_65782	chr10	97.059	34	1	0	98	131	89519867	89519834	3.20e-06	58.4
tp_seq_65782	chr10	97.059	34	1	0	95	128	92425575	92425608	3.20e-06	58.4
tp_seq_65782	chr10	97.059	34	1	0	95	128	95495147	95495180	3.20e-06	58.4
tp_seq_65782	chr10	90.909	44	3	1	98	141	97014619	97014577	3.20e-06	58.4
tp_seq_65782	chr10	97.059	34	1	0	94	127	98283455	98283488	3.20e-06	58.4
tp_seq_65782	chr10	97.059	34	1	0	95	128	98627035	98627068	3.20e-06	58.4
tp_seq_65782	chr10	97.059	34	1	0	98	131	99282012	99281979	3.20e-06	58.4
tp_seq_65782	chr10	97.059	34	1	0	98	131	99810777	99810744	3.20e-06	58.4
tp_seq_65782	chr10	97.059	34	1	0	98	131	101936246	101936213	3.20e-06	58.4
tp_seq_65782	chr10	94.595	37	2	0	95	131	102048687	102048723	3.20e-06	58.4
tp_seq_65782	chr10	97.059	34	1	0	95	128	102128406	102128439	3.20e-06	58.4
tp_seq_65782	chr10	100.000	31	0	0	98	128	102692961	102692991	3.20e-06	58.4
tp_seq_65782	chr10	97.059	34	1	0	95	128	103369625	103369658	3.20e-06	58.4
tp_seq_65782	chr10	97.059	34	1	0	95	128	103538909	103538942	3.20e-06	58.4
tp_seq_65782	chr10	97.059	34	1	0	95	128	104272874	104272907	3.20e-06	58.4
tp_seq_65782	chr10	97.059	34	1	0	98	131	104367124	104367157	3.20e-06	58.4
tp_seq_65782	chr10	97.059	34	1	0	95	128	104493083	104493116	3.20e-06	58.4
tp_seq_65782	chr10	97.059	34	1	0	98	131	104572637	104572604	3.20e-06	58.4
tp_seq_65782	chr10	100.000	31	0	0	98	128	106291239	106291269	3.20e-06	58.4
tp_seq_65782	chr10	97.059	34	1	0	95	128	107174470	107174503	3.20e-06	58.4
tp_seq_65782	chr10	94.595	37	2	0	95	131	109445147	109445183	3.20e-06	58.4
tp_seq_65782	chr10	100.000	31	0	0	98	128	114107360	114107330	3.20e-06	58.4
tp_seq_65782	chr10	97.059	34	1	0	95	128	114443575	114443608	3.20e-06	58.4
tp_seq_65782	chr10	97.059	34	1	0	95	128	114771093	114771126	3.20e-06	58.4
tp_seq_65782	chr10	97.059	34	1	0	98	131	117645454	117645421	3.20e-06	58.4
tp_seq_65782	chr10	97.059	34	1	0	98	131	120277763	120277730	3.20e-06	58.4
tp_seq_65782	chr10	100.000	31	0	0	100	130	122088871	122088841	3.20e-06	58.4
tp_seq_65782	chr10	97.059	34	1	0	95	128	122180600	122180633	3.20e-06	58.4
tp_seq_65782	chr10	97.059	34	1	0	98	131	123197366	123197333	3.20e-06	58.4
tp_seq_65782	chr10	97.059	34	1	0	98	131	125835333	125835300	3.20e-06	58.4
tp_seq_65782	chr10	97.059	34	1	0	98	131	127605861	127605828	3.20e-06	58.4
tp_seq_65782	chr10	97.059	34	1	0	98	131	130762886	130762853	3.20e-06	58.4
tp_seq_65782	chr9	95.349	43	1	1	95	137	494143	494184	5.32e-09	67.6
tp_seq_65782	chr9	100.000	35	0	0	98	132	71877683	71877717	1.91e-08	65.8
tp_seq_65782	chr9	97.368	38	1	0	98	135	122002699	122002662	1.91e-08	65.8
tp_seq_65782	chr9	95.122	41	2	0	95	135	125418891	125418931	1.91e-08	65.8
tp_seq_65782	chr9	100.000	34	0	0	98	131	2956762	2956795	6.89e-08	63.9
tp_seq_65782	chr9	97.297	37	1	0	95	131	3516310	3516346	6.89e-08	63.9
tp_seq_65782	chr9	100.000	34	0	0	98	131	3547487	3547454	6.89e-08	63.9
tp_seq_65782	chr9	100.000	34	0	0	98	131	7495175	7495142	6.89e-08	63.9
tp_seq_65782	chr9	100.000	34	0	0	98	131	12353396	12353363	6.89e-08	63.9
tp_seq_65782	chr9	100.000	34	0	0	98	131	14804338	14804305	6.89e-08	63.9
tp_seq_65782	chr9	97.297	37	1	0	95	131	17327446	17327482	6.89e-08	63.9
tp_seq_65782	chr9	97.297	37	1	0	95	131	23510599	23510635	6.89e-08	63.9
tp_seq_65782	chr9	97.297	37	1	0	95	131	26341333	26341369	6.89e-08	63.9
tp_seq_65782	chr9	100.000	34	0	0	98	131	28406191	28406158	6.89e-08	63.9
tp_seq_65782	chr9	100.000	34	0	0	98	131	28931862	28931829	6.89e-08	63.9
tp_seq_65782	chr9	100.000	34	0	0	98	131	36305887	36305854	6.89e-08	63.9
tp_seq_65782	chr9	100.000	34	0	0	98	131	40485979	40485946	6.89e-08	63.9
tp_seq_65782	chr9	97.297	37	1	0	95	131	62147626	62147662	6.89e-08	63.9
tp_seq_65782	chr9	97.297	37	1	0	95	131	63138974	63139010	6.89e-08	63.9
tp_seq_65782	chr9	100.000	34	0	0	98	131	65517535	65517568	6.89e-08	63.9
tp_seq_65782	chr9	100.000	34	0	0	98	131	65704665	65704632	6.89e-08	63.9
tp_seq_65782	chr9	100.000	34	0	0	98	131	67440746	67440713	6.89e-08	63.9
tp_seq_65782	chr9	97.297	37	1	0	95	131	72426056	72426092	6.89e-08	63.9
tp_seq_65782	chr9	97.297	37	1	0	95	131	72909420	72909456	6.89e-08	63.9
tp_seq_65782	chr9	100.000	34	0	0	98	131	73286449	73286416	6.89e-08	63.9
tp_seq_65782	chr9	100.000	34	0	0	98	131	77929583	77929550	6.89e-08	63.9
tp_seq_65782	chr9	100.000	34	0	0	98	131	78635087	78635054	6.89e-08	63.9
tp_seq_65782	chr9	100.000	34	0	0	98	131	79164102	79164069	6.89e-08	63.9
tp_seq_65782	chr9	97.297	37	1	0	95	131	81643498	81643534	6.89e-08	63.9
tp_seq_65782	chr9	100.000	34	0	0	98	131	89876004	89875971	6.89e-08	63.9
tp_seq_65782	chr9	97.297	37	1	0	95	131	93016598	93016634	6.89e-08	63.9
tp_seq_65782	chr9	97.297	37	1	0	95	131	94558555	94558591	6.89e-08	63.9
tp_seq_65782	chr9	97.297	37	1	0	95	131	96579080	96579116	6.89e-08	63.9
tp_seq_65782	chr9	100.000	34	0	0	98	131	97598080	97598047	6.89e-08	63.9
tp_seq_65782	chr9	100.000	34	0	0	98	131	99129651	99129618	6.89e-08	63.9
tp_seq_65782	chr9	97.297	37	1	0	95	131	105188439	105188475	6.89e-08	63.9
tp_seq_65782	chr9	97.297	37	1	0	95	131	106504615	106504651	6.89e-08	63.9
tp_seq_65782	chr9	100.000	34	0	0	98	131	109000915	109000882	6.89e-08	63.9
tp_seq_65782	chr9	97.297	37	1	0	95	131	109917756	109917792	6.89e-08	63.9
tp_seq_65782	chr9	100.000	34	0	0	98	131	111858773	111858740	6.89e-08	63.9
tp_seq_65782	chr9	100.000	34	0	0	98	131	113383921	113383954	6.89e-08	63.9
tp_seq_65782	chr9	100.000	34	0	0	95	128	115591400	115591433	6.89e-08	63.9
tp_seq_65782	chr9	100.000	34	0	0	98	131	117860625	117860592	6.89e-08	63.9
tp_seq_65782	chr9	97.297	37	1	0	95	131	119342030	119342066	6.89e-08	63.9
tp_seq_65782	chr9	100.000	34	0	0	98	131	120591575	120591608	6.89e-08	63.9
tp_seq_65782	chr9	100.000	34	0	0	98	131	121031818	121031785	6.89e-08	63.9
tp_seq_65782	chr9	97.297	37	1	0	95	131	122003747	122003783	6.89e-08	63.9
tp_seq_65782	chr9	97.297	37	1	0	95	131	123619209	123619245	6.89e-08	63.9
tp_seq_65782	chr9	97.297	37	1	0	95	131	124472770	124472806	6.89e-08	63.9
tp_seq_65782	chr9	97.297	37	1	0	95	131	127269262	127269298	6.89e-08	63.9
tp_seq_65782	chr9	100.000	34	0	0	98	131	127441698	127441665	6.89e-08	63.9
tp_seq_65782	chr9	100.000	34	0	0	98	131	128555974	128555941	6.89e-08	63.9
tp_seq_65782	chr9	100.000	34	0	0	98	131	128924687	128924654	6.89e-08	63.9
tp_seq_65782	chr9	97.297	37	1	0	95	131	129499836	129499872	6.89e-08	63.9
tp_seq_65782	chr9	97.297	37	1	0	95	131	130978502	130978538	6.89e-08	63.9
tp_seq_65782	chr9	100.000	34	0	0	98	131	131648142	131648109	6.89e-08	63.9
tp_seq_65782	chr9	97.297	37	1	0	95	131	132311229	132311265	6.89e-08	63.9
tp_seq_65782	chr9	97.297	37	1	0	95	131	132394163	132394199	6.89e-08	63.9
tp_seq_65782	chr9	100.000	34	0	0	98	131	134511127	134511094	6.89e-08	63.9
tp_seq_65782	chr9	100.000	34	0	0	98	131	135987339	135987306	6.89e-08	63.9
tp_seq_65782	chr9	97.222	36	1	0	95	130	23113505	23113540	2.48e-07	62.1
tp_seq_65782	chr9	100.000	33	0	0	99	131	39293078	39293046	2.48e-07	62.1
tp_seq_65782	chr9	100.000	33	0	0	99	131	42134089	42134057	2.48e-07	62.1
tp_seq_65782	chr9	100.000	33	0	0	99	131	60852084	60852052	2.48e-07	62.1
tp_seq_65782	chr9	100.000	33	0	0	99	131	61127655	61127623	2.48e-07	62.1
tp_seq_65782	chr9	100.000	33	0	0	99	131	61325956	61325988	2.48e-07	62.1
tp_seq_65782	chr9	100.000	33	0	0	99	131	67054560	67054592	2.48e-07	62.1
tp_seq_65782	chr9	92.857	42	3	0	95	136	69088198	69088239	2.48e-07	62.1
tp_seq_65782	chr9	94.872	39	2	0	95	133	81794770	81794808	2.48e-07	62.1
tp_seq_65782	chr9	100.000	33	0	0	95	127	92317790	92317758	2.48e-07	62.1
tp_seq_65782	chr9	100.000	33	0	0	98	130	105169671	105169639	2.48e-07	62.1
tp_seq_65782	chr9	100.000	33	0	0	99	131	112137974	112137942	2.48e-07	62.1
tp_seq_65782	chr9	97.222	36	1	0	95	130	123939752	123939787	2.48e-07	62.1
tp_seq_65782	chr9	100.000	33	0	0	95	127	127795022	127794990	2.48e-07	62.1
tp_seq_65782	chr9	97.222	36	1	0	95	130	128401854	128401889	2.48e-07	62.1
tp_seq_65782	chr9	100.000	33	0	0	98	130	137893403	137893371	2.48e-07	62.1
tp_seq_65782	chr9	100.000	32	0	0	100	131	679674	679705	8.91e-07	60.2
tp_seq_65782	chr9	97.143	35	1	0	95	129	69112357	69112323	8.91e-07	60.2
tp_seq_65782	chr9	97.222	36	0	1	100	134	69115426	69115461	8.91e-07	60.2
tp_seq_65782	chr9	100.000	32	0	0	100	131	69923334	69923303	8.91e-07	60.2
tp_seq_65782	chr9	94.737	38	2	0	94	131	76454137	76454100	8.91e-07	60.2
tp_seq_65782	chr9	100.000	32	0	0	100	131	76965420	76965451	8.91e-07	60.2
tp_seq_65782	chr9	94.737	38	2	0	98	135	81527367	81527330	8.91e-07	60.2
tp_seq_65782	chr9	94.737	38	2	0	94	131	91709717	91709680	8.91e-07	60.2
tp_seq_65782	chr9	94.737	38	2	0	98	135	96359057	96359020	8.91e-07	60.2
tp_seq_65782	chr9	100.000	32	0	0	100	131	112725191	112725160	8.91e-07	60.2
tp_seq_65782	chr9	100.000	32	0	0	100	131	112744824	112744855	8.91e-07	60.2
tp_seq_65782	chr9	100.000	32	0	0	99	130	124199031	124199062	8.91e-07	60.2
tp_seq_65782	chr9	97.143	35	1	0	94	128	126149348	126149314	8.91e-07	60.2
tp_seq_65782	chr9	92.857	42	1	2	98	137	127456617	127456576	8.91e-07	60.2
tp_seq_65782	chr9	100.000	32	0	0	100	131	130377066	130377097	8.91e-07	60.2
tp_seq_65782	chr9	92.683	41	2	1	95	134	756768	756808	3.20e-06	58.4
tp_seq_65782	chr9	94.595	37	2	0	95	131	5651830	5651866	3.20e-06	58.4
tp_seq_65782	chr9	97.059	34	1	0	98	131	6459421	6459388	3.20e-06	58.4
tp_seq_65782	chr9	97.059	34	1	0	95	128	6513116	6513149	3.20e-06	58.4
tp_seq_65782	chr9	97.059	34	1	0	98	131	6678529	6678496	3.20e-06	58.4
tp_seq_65782	chr9	97.059	34	1	0	98	131	11840068	11840035	3.20e-06	58.4
tp_seq_65782	chr9	97.059	34	1	0	98	131	14174520	14174487	3.20e-06	58.4
tp_seq_65782	chr9	97.059	34	1	0	98	131	15396345	15396312	3.20e-06	58.4
tp_seq_65782	chr9	97.059	34	1	0	95	128	18452175	18452208	3.20e-06	58.4
tp_seq_65782	chr9	97.059	34	1	0	95	128	18962330	18962363	3.20e-06	58.4
tp_seq_65782	chr9	94.737	38	1	1	95	131	21092357	21092394	3.20e-06	58.4
tp_seq_65782	chr9	97.059	34	1	0	98	131	22706767	22706734	3.20e-06	58.4
tp_seq_65782	chr9	97.059	34	1	0	98	131	33269727	33269694	3.20e-06	58.4
tp_seq_65782	chr9	97.059	34	1	0	98	131	33341869	33341836	3.20e-06	58.4
tp_seq_65782	chr9	97.059	34	1	0	95	128	34189451	34189484	3.20e-06	58.4
tp_seq_65782	chr9	97.059	34	1	0	95	128	35630300	35630333	3.20e-06	58.4
tp_seq_65782	chr9	97.059	34	1	0	95	128	36608845	36608878	3.20e-06	58.4
tp_seq_65782	chr9	94.595	37	2	0	95	131	37685016	37685052	3.20e-06	58.4
tp_seq_65782	chr9	97.059	34	1	0	98	131	63321494	63321461	3.20e-06	58.4
tp_seq_65782	chr9	100.000	31	0	0	98	128	63622799	63622769	3.20e-06	58.4
tp_seq_65782	chr9	97.059	34	1	0	95	128	64030788	64030821	3.20e-06	58.4
tp_seq_65782	chr9	97.059	34	1	0	98	131	65131194	65131161	3.20e-06	58.4
tp_seq_65782	chr9	97.059	34	1	0	95	128	65890365	65890398	3.20e-06	58.4
tp_seq_65782	chr9	97.059	34	1	0	98	131	68546120	68546087	3.20e-06	58.4
tp_seq_65782	chr9	97.059	34	1	0	95	128	71658869	71658902	3.20e-06	58.4
tp_seq_65782	chr9	97.059	34	1	0	95	128	71788310	71788343	3.20e-06	58.4
tp_seq_65782	chr9	92.683	41	2	1	99	139	72372240	72372279	3.20e-06	58.4
tp_seq_65782	chr9	97.059	34	1	0	95	128	72570951	72570984	3.20e-06	58.4
tp_seq_65782	chr9	97.059	34	1	0	98	131	73108707	73108674	3.20e-06	58.4
tp_seq_65782	chr9	97.059	34	1	0	98	131	75112081	75112114	3.20e-06	58.4
tp_seq_65782	chr9	97.059	34	1	0	95	128	77590179	77590212	3.20e-06	58.4
tp_seq_65782	chr9	97.059	34	1	0	95	128	77805666	77805699	3.20e-06	58.4
tp_seq_65782	chr9	100.000	31	0	0	98	128	80328217	80328187	3.20e-06	58.4
tp_seq_65782	chr9	94.595	37	2	0	95	131	83841333	83841369	3.20e-06	58.4
tp_seq_65782	chr9	97.059	34	1	0	95	128	84926494	84926527	3.20e-06	58.4
tp_seq_65782	chr9	97.059	34	1	0	98	131	85782267	85782234	3.20e-06	58.4
tp_seq_65782	chr9	97.059	34	1	0	95	128	86970446	86970479	3.20e-06	58.4
tp_seq_65782	chr9	97.059	34	1	0	95	128	88812089	88812122	3.20e-06	58.4
tp_seq_65782	chr9	97.059	34	1	0	98	131	90778241	90778208	3.20e-06	58.4
tp_seq_65782	chr9	94.595	37	2	0	95	131	91035203	91035239	3.20e-06	58.4
tp_seq_65782	chr9	97.059	34	1	0	95	128	92792611	92792644	3.20e-06	58.4
tp_seq_65782	chr9	97.059	34	1	0	98	131	96479918	96479885	3.20e-06	58.4
tp_seq_65782	chr9	97.059	34	1	0	98	131	97193676	97193643	3.20e-06	58.4
tp_seq_65782	chr9	100.000	31	0	0	98	128	97212631	97212601	3.20e-06	58.4
tp_seq_65782	chr9	97.059	34	1	0	95	128	97899100	97899133	3.20e-06	58.4
tp_seq_65782	chr9	97.059	34	1	0	98	131	98825727	98825694	3.20e-06	58.4
tp_seq_65782	chr9	97.059	34	1	0	98	131	100029842	100029809	3.20e-06	58.4
tp_seq_65782	chr9	97.059	34	1	0	95	128	100224876	100224909	3.20e-06	58.4
tp_seq_65782	chr9	94.595	37	2	0	95	131	105416159	105416195	3.20e-06	58.4
tp_seq_65782	chr9	94.595	37	2	0	98	134	107214113	107214077	3.20e-06	58.4
tp_seq_65782	chr9	100.000	31	0	0	98	128	107837119	107837089	3.20e-06	58.4
tp_seq_65782	chr9	100.000	31	0	0	101	131	110404774	110404744	3.20e-06	58.4
tp_seq_65782	chr9	97.059	34	1	0	98	131	111651639	111651606	3.20e-06	58.4
tp_seq_65782	chr9	97.059	34	1	0	98	131	112151790	112151757	3.20e-06	58.4
tp_seq_65782	chr9	97.059	34	1	0	94	127	115315931	115315898	3.20e-06	58.4
tp_seq_65782	chr9	94.595	37	2	0	95	131	115320709	115320745	3.20e-06	58.4
tp_seq_65782	chr9	97.059	34	1	0	98	131	119032215	119032182	3.20e-06	58.4
tp_seq_65782	chr9	97.059	34	1	0	95	128	119987962	119987995	3.20e-06	58.4
tp_seq_65782	chr9	94.595	37	2	0	95	131	124804965	124805001	3.20e-06	58.4
tp_seq_65782	chr9	94.737	38	1	1	95	131	124821728	124821765	3.20e-06	58.4
tp_seq_65782	chr9	97.059	34	1	0	95	128	124883710	124883743	3.20e-06	58.4
tp_seq_65782	chr9	97.059	34	1	0	98	131	126288921	126288888	3.20e-06	58.4
tp_seq_65782	chr9	97.059	34	1	0	95	128	128058732	128058765	3.20e-06	58.4
tp_seq_65782	chr9	97.059	34	1	0	95	128	129004765	129004798	3.20e-06	58.4
tp_seq_65782	chr9	97.059	34	1	0	94	127	129925263	129925230	3.20e-06	58.4
tp_seq_65782	chr9	94.595	37	2	0	95	131	131024408	131024444	3.20e-06	58.4
tp_seq_65782	chr9	97.059	34	1	0	95	128	131882016	131882049	3.20e-06	58.4
tp_seq_65782	chr9	97.059	34	1	0	98	131	135293362	135293329	3.20e-06	58.4
tp_seq_65782	chr9	92.683	41	1	1	98	138	135641392	135641354	3.20e-06	58.4
tp_seq_65782	chr7	97.436	39	1	0	94	132	140915915	140915877	5.32e-09	67.6
tp_seq_65782	chr7	97.368	38	1	0	94	131	21197994	21197957	1.91e-08	65.8
tp_seq_65782	chr7	97.368	38	1	0	94	131	40282057	40282094	1.91e-08	65.8
tp_seq_65782	chr7	100.000	35	0	0	98	132	102534057	102534023	1.91e-08	65.8
tp_seq_65782	chr7	100.000	35	0	0	98	132	102633161	102633127	1.91e-08	65.8
tp_seq_65782	chr7	97.368	38	1	0	94	131	112377775	112377812	1.91e-08	65.8
tp_seq_65782	chr7	95.122	41	2	0	95	135	131676662	131676702	1.91e-08	65.8
tp_seq_65782	chr7	97.368	38	1	0	94	131	157317934	157317971	1.91e-08	65.8
tp_seq_65782	chr7	100.000	34	0	0	98	131	4843664	4843631	6.89e-08	63.9
tp_seq_65782	chr7	100.000	34	0	0	98	131	5490717	5490684	6.89e-08	63.9
tp_seq_65782	chr7	95.122	41	0	1	98	138	5947466	5947428	6.89e-08	63.9
tp_seq_65782	chr7	97.297	37	1	0	95	131	6777319	6777355	6.89e-08	63.9
tp_seq_65782	chr7	100.000	34	0	0	98	131	10564039	10564072	6.89e-08	63.9
tp_seq_65782	chr7	97.297	37	1	0	98	134	11004788	11004752	6.89e-08	63.9
tp_seq_65782	chr7	97.297	37	1	0	95	131	12659218	12659254	6.89e-08	63.9
tp_seq_65782	chr7	100.000	34	0	0	98	131	21290222	21290189	6.89e-08	63.9
tp_seq_65782	chr7	97.297	37	1	0	95	131	26320694	26320730	6.89e-08	63.9
tp_seq_65782	chr7	100.000	34	0	0	98	131	28326895	28326862	6.89e-08	63.9
tp_seq_65782	chr7	97.297	37	1	0	95	131	33140286	33140322	6.89e-08	63.9
tp_seq_65782	chr7	95.122	41	1	1	94	133	36039073	36039033	6.89e-08	63.9
tp_seq_65782	chr7	100.000	34	0	0	98	131	37395118	37395085	6.89e-08	63.9
tp_seq_65782	chr7	97.297	37	1	0	95	131	39676237	39676273	6.89e-08	63.9
tp_seq_65782	chr7	100.000	34	0	0	98	131	39723734	39723701	6.89e-08	63.9
tp_seq_65782	chr7	100.000	34	0	0	98	131	40666113	40666080	6.89e-08	63.9
tp_seq_65782	chr7	97.297	37	1	0	95	131	41948204	41948240	6.89e-08	63.9
tp_seq_65782	chr7	97.297	37	1	0	95	131	43898892	43898856	6.89e-08	63.9
tp_seq_65782	chr7	100.000	34	0	0	98	131	43980618	43980585	6.89e-08	63.9
tp_seq_65782	chr7	97.297	37	1	0	95	131	45128873	45128909	6.89e-08	63.9
tp_seq_65782	chr7	100.000	34	0	0	98	131	45477814	45477781	6.89e-08	63.9
tp_seq_65782	chr7	97.297	37	1	0	95	131	46838371	46838407	6.89e-08	63.9
tp_seq_65782	chr7	97.297	37	1	0	95	131	51335845	51335881	6.89e-08	63.9
tp_seq_65782	chr7	97.297	37	1	0	95	131	51451173	51451209	6.89e-08	63.9
tp_seq_65782	chr7	97.297	37	1	0	95	131	55543177	55543213	6.89e-08	63.9
tp_seq_65782	chr7	100.000	34	0	0	98	131	57787580	57787613	6.89e-08	63.9
tp_seq_65782	chr7	100.000	34	0	0	98	131	64122748	64122715	6.89e-08	63.9
tp_seq_65782	chr7	100.000	34	0	0	98	131	64774847	64774814	6.89e-08	63.9
tp_seq_65782	chr7	100.000	34	0	0	98	131	65030534	65030501	6.89e-08	63.9
tp_seq_65782	chr7	100.000	34	0	0	98	131	65136597	65136564	6.89e-08	63.9
tp_seq_65782	chr7	97.297	37	1	0	95	131	65559387	65559423	6.89e-08	63.9
tp_seq_65782	chr7	100.000	34	0	0	98	131	65643238	65643205	6.89e-08	63.9
tp_seq_65782	chr7	100.000	34	0	0	98	131	66262850	66262817	6.89e-08	63.9
tp_seq_65782	chr7	97.297	37	1	0	95	131	66760704	66760740	6.89e-08	63.9
tp_seq_65782	chr7	97.297	37	1	0	99	135	67420958	67420922	6.89e-08	63.9
tp_seq_65782	chr7	100.000	34	0	0	98	131	68328999	68329032	6.89e-08	63.9
tp_seq_65782	chr7	100.000	34	0	0	98	131	68860659	68860626	6.89e-08	63.9
tp_seq_65782	chr7	100.000	34	0	0	98	131	68960121	68960088	6.89e-08	63.9
tp_seq_65782	chr7	100.000	34	0	0	98	131	70518435	70518402	6.89e-08	63.9
tp_seq_65782	chr7	97.297	37	1	0	95	131	71586169	71586205	6.89e-08	63.9
tp_seq_65782	chr7	97.297	37	1	0	95	131	71860453	71860489	6.89e-08	63.9
tp_seq_65782	chr7	97.297	37	1	0	95	131	73527974	73528010	6.89e-08	63.9
tp_seq_65782	chr7	97.297	37	1	0	95	131	74635567	74635603	6.89e-08	63.9
tp_seq_65782	chr7	100.000	34	0	0	98	131	77064978	77065011	6.89e-08	63.9
tp_seq_65782	chr7	100.000	34	0	0	98	131	78076209	78076176	6.89e-08	63.9
tp_seq_65782	chr7	97.297	37	1	0	95	131	79937433	79937469	6.89e-08	63.9
tp_seq_65782	chr7	100.000	34	0	0	98	131	97169084	97169051	6.89e-08	63.9
tp_seq_65782	chr7	97.297	37	1	0	95	131	98085275	98085311	6.89e-08	63.9
tp_seq_65782	chr7	97.297	37	1	0	95	131	99353420	99353456	6.89e-08	63.9
tp_seq_65782	chr7	100.000	34	0	0	98	131	102010147	102010114	6.89e-08	63.9
tp_seq_65782	chr7	97.297	37	1	0	95	131	102241082	102241118	6.89e-08	63.9
tp_seq_65782	chr7	100.000	34	0	0	98	131	103590316	103590283	6.89e-08	63.9
tp_seq_65782	chr7	100.000	34	0	0	98	131	105575790	105575757	6.89e-08	63.9
tp_seq_65782	chr7	100.000	34	0	0	98	131	119152830	119152863	6.89e-08	63.9
tp_seq_65782	chr7	100.000	34	0	0	98	131	128382072	128382039	6.89e-08	63.9
tp_seq_65782	chr7	97.297	37	1	0	95	131	128666744	128666780	6.89e-08	63.9
tp_seq_65782	chr7	97.297	37	1	0	95	131	129808407	129808443	6.89e-08	63.9
tp_seq_65782	chr7	100.000	34	0	0	98	131	130425179	130425146	6.89e-08	63.9
tp_seq_65782	chr7	100.000	34	0	0	98	131	131514170	131514137	6.89e-08	63.9
tp_seq_65782	chr7	100.000	34	0	0	98	131	134864103	134864070	6.89e-08	63.9
tp_seq_65782	chr7	100.000	34	0	0	98	131	137178119	137178086	6.89e-08	63.9
tp_seq_65782	chr7	100.000	34	0	0	98	131	138763380	138763347	6.89e-08	63.9
tp_seq_65782	chr7	97.297	37	1	0	95	131	139514525	139514561	6.89e-08	63.9
tp_seq_65782	chr7	100.000	34	0	0	98	131	140357669	140357636	6.89e-08	63.9
tp_seq_65782	chr7	100.000	34	0	0	98	131	140584951	140584918	6.89e-08	63.9
tp_seq_65782	chr7	97.297	37	1	0	95	131	142982844	142982880	6.89e-08	63.9
tp_seq_65782	chr7	100.000	34	0	0	98	131	144091143	144091110	6.89e-08	63.9
tp_seq_65782	chr7	97.297	37	1	0	95	131	144509876	144509912	6.89e-08	63.9
tp_seq_65782	chr7	97.297	37	1	0	95	131	149168340	149168376	6.89e-08	63.9
tp_seq_65782	chr7	97.297	37	1	0	98	134	149189429	149189393	6.89e-08	63.9
tp_seq_65782	chr7	97.297	37	1	0	95	131	152232141	152232177	6.89e-08	63.9
tp_seq_65782	chr7	97.297	37	1	0	95	131	156583342	156583378	6.89e-08	63.9
tp_seq_65782	chr7	97.222	36	1	0	95	130	11485151	11485186	2.48e-07	62.1
tp_seq_65782	chr7	100.000	33	0	0	95	127	12697468	12697500	2.48e-07	62.1
tp_seq_65782	chr7	95.000	40	1	1	95	133	65386281	65386320	2.48e-07	62.1
tp_seq_65782	chr7	100.000	33	0	0	99	131	66621667	66621635	2.48e-07	62.1
tp_seq_65782	chr7	95.000	40	1	1	95	133	85236568	85236607	2.48e-07	62.1
tp_seq_65782	chr7	100.000	33	0	0	99	131	87047997	87047965	2.48e-07	62.1
tp_seq_65782	chr7	100.000	33	0	0	99	131	100088251	100088219	2.48e-07	62.1
tp_seq_65782	chr7	94.872	39	2	0	95	133	102983683	102983721	2.48e-07	62.1
tp_seq_65782	chr7	97.143	35	1	0	98	132	14064050	14064016	8.91e-07	60.2
tp_seq_65782	chr7	97.143	35	1	0	95	129	20828742	20828776	8.91e-07	60.2
tp_seq_65782	chr7	97.143	35	1	0	98	132	45164301	45164267	8.91e-07	60.2
tp_seq_65782	chr7	97.222	36	0	1	98	132	55778378	55778343	8.91e-07	60.2
tp_seq_65782	chr7	92.857	42	2	1	98	138	56155106	56155065	8.91e-07	60.2
tp_seq_65782	chr7	97.143	35	1	0	98	132	57433843	57433809	8.91e-07	60.2
tp_seq_65782	chr7	100.000	32	0	0	100	131	74621345	74621376	8.91e-07	60.2
tp_seq_65782	chr7	100.000	32	0	0	100	131	75458280	75458249	8.91e-07	60.2
tp_seq_65782	chr7	100.000	32	0	0	100	131	76642875	76642844	8.91e-07	60.2
tp_seq_65782	chr7	100.000	32	0	0	100	131	101196913	101196882	8.91e-07	60.2
tp_seq_65782	chr7	100.000	32	0	0	98	129	115819733	115819702	8.91e-07	60.2
tp_seq_65782	chr7	100.000	32	0	0	100	131	130977093	130977124	8.91e-07	60.2
tp_seq_65782	chr7	97.222	36	0	1	98	132	138265555	138265520	8.91e-07	60.2
tp_seq_65782	chr7	100.000	32	0	0	100	131	140448472	140448441	8.91e-07	60.2
tp_seq_65782	chr7	100.000	32	0	0	98	129	152369964	152369933	8.91e-07	60.2
tp_seq_65782	chr7	100.000	32	0	0	100	131	152428363	152428332	8.91e-07	60.2
tp_seq_65782	chr7	97.059	34	1	0	98	131	615590	615557	3.20e-06	58.4
tp_seq_65782	chr7	97.059	34	1	0	98	131	1182083	1182050	3.20e-06	58.4
tp_seq_65782	chr7	94.595	37	2	0	95	131	2286778	2286814	3.20e-06	58.4
tp_seq_65782	chr7	97.059	34	1	0	98	131	2471946	2471913	3.20e-06	58.4
tp_seq_65782	chr7	97.059	34	1	0	98	131	2685607	2685574	3.20e-06	58.4
tp_seq_65782	chr7	97.059	34	1	0	98	131	4567592	4567559	3.20e-06	58.4
tp_seq_65782	chr7	97.059	34	1	0	95	128	4634789	4634822	3.20e-06	58.4
tp_seq_65782	chr7	97.059	34	1	0	95	128	4702608	4702641	3.20e-06	58.4
tp_seq_65782	chr7	97.059	34	1	0	95	128	4787034	4787067	3.20e-06	58.4
tp_seq_65782	chr7	97.059	34	1	0	98	131	5633328	5633295	3.20e-06	58.4
tp_seq_65782	chr7	97.059	34	1	0	98	131	6069353	6069320	3.20e-06	58.4
tp_seq_65782	chr7	97.059	34	1	0	95	128	6283024	6283057	3.20e-06	58.4
tp_seq_65782	chr7	97.059	34	1	0	95	128	6573337	6573370	3.20e-06	58.4
tp_seq_65782	chr7	97.059	34	1	0	98	131	6591924	6591891	3.20e-06	58.4
tp_seq_65782	chr7	94.737	38	1	1	98	134	11408261	11408224	3.20e-06	58.4
tp_seq_65782	chr7	97.059	34	1	0	95	128	12286612	12286645	3.20e-06	58.4
tp_seq_65782	chr7	97.059	34	1	0	98	131	12644768	12644735	3.20e-06	58.4
tp_seq_65782	chr7	94.595	37	2	0	98	134	22798469	22798433	3.20e-06	58.4
tp_seq_65782	chr7	97.059	34	1	0	95	128	23006529	23006562	3.20e-06	58.4
tp_seq_65782	chr7	97.059	34	1	0	98	131	23065637	23065604	3.20e-06	58.4
tp_seq_65782	chr7	94.595	37	2	0	98	134	23516862	23516826	3.20e-06	58.4
tp_seq_65782	chr7	100.000	31	0	0	98	128	27120295	27120265	3.20e-06	58.4
tp_seq_65782	chr7	97.059	34	1	0	95	128	31426413	31426446	3.20e-06	58.4
tp_seq_65782	chr7	97.059	34	1	0	98	131	32443627	32443594	3.20e-06	58.4
tp_seq_65782	chr7	97.059	34	1	0	98	131	32997582	32997549	3.20e-06	58.4
tp_seq_65782	chr7	97.059	34	1	0	98	131	33001297	33001264	3.20e-06	58.4
tp_seq_65782	chr7	97.059	34	1	0	98	131	33697189	33697156	3.20e-06	58.4
tp_seq_65782	chr7	94.595	37	2	0	95	131	37391378	37391414	3.20e-06	58.4
tp_seq_65782	chr7	94.595	37	2	0	95	131	38906058	38906094	3.20e-06	58.4
tp_seq_65782	chr7	97.059	34	1	0	95	128	39122952	39122985	3.20e-06	58.4
tp_seq_65782	chr7	97.059	34	1	0	95	128	42313988	42314021	3.20e-06	58.4
tp_seq_65782	chr7	94.595	37	2	0	95	131	42541933	42541897	3.20e-06	58.4
tp_seq_65782	chr7	97.059	34	1	0	98	131	43028595	43028562	3.20e-06	58.4
tp_seq_65782	chr7	94.595	37	2	0	95	131	43963639	43963675	3.20e-06	58.4
tp_seq_65782	chr7	97.059	34	1	0	95	128	45024073	45024106	3.20e-06	58.4
tp_seq_65782	chr7	97.059	34	1	0	98	131	48736644	48736611	3.20e-06	58.4
tp_seq_65782	chr7	97.059	34	1	0	95	128	52686548	52686581	3.20e-06	58.4
tp_seq_65782	chr7	97.059	34	1	0	95	128	53820376	53820409	3.20e-06	58.4
tp_seq_65782	chr7	97.059	34	1	0	98	131	55442869	55442836	3.20e-06	58.4
tp_seq_65782	chr7	94.595	37	2	0	95	131	55568337	55568373	3.20e-06	58.4
tp_seq_65782	chr7	97.059	34	1	0	95	128	55686741	55686774	3.20e-06	58.4
tp_seq_65782	chr7	97.059	34	1	0	95	128	63602478	63602511	3.20e-06	58.4
tp_seq_65782	chr7	94.595	37	2	0	95	131	64696310	64696346	3.20e-06	58.4
tp_seq_65782	chr7	100.000	31	0	0	98	128	66229375	66229405	3.20e-06	58.4
tp_seq_65782	chr7	97.059	34	1	0	95	128	66367321	66367354	3.20e-06	58.4
tp_seq_65782	chr7	97.059	34	1	0	98	131	68185021	68184988	3.20e-06	58.4
tp_seq_65782	chr7	97.059	34	1	0	98	131	68959362	68959329	3.20e-06	58.4
tp_seq_65782	chr7	97.059	34	1	0	98	131	71063125	71063092	3.20e-06	58.4
tp_seq_65782	chr7	94.595	37	2	0	95	131	71124701	71124737	3.20e-06	58.4
tp_seq_65782	chr7	94.595	37	2	0	95	131	72360989	72361025	3.20e-06	58.4
tp_seq_65782	chr7	97.059	34	1	0	95	128	73338288	73338321	3.20e-06	58.4
tp_seq_65782	chr7	97.059	34	1	0	98	131	73576175	73576142	3.20e-06	58.4
tp_seq_65782	chr7	94.595	37	2	0	95	131	74325994	74325958	3.20e-06	58.4
tp_seq_65782	chr7	94.595	37	2	0	95	131	75618549	75618585	3.20e-06	58.4
tp_seq_65782	chr7	100.000	31	0	0	98	128	75620137	75620107	3.20e-06	58.4
tp_seq_65782	chr7	97.059	34	1	0	98	131	77817862	77817829	3.20e-06	58.4
tp_seq_65782	chr7	97.059	34	1	0	98	131	85525136	85525103	3.20e-06	58.4
tp_seq_65782	chr7	97.059	34	1	0	98	131	87971943	87971910	3.20e-06	58.4
tp_seq_65782	chr7	94.595	37	2	0	95	131	98072624	98072660	3.20e-06	58.4
tp_seq_65782	chr7	94.595	37	2	0	95	131	98596711	98596747	3.20e-06	58.4
tp_seq_65782	chr7	94.595	37	2	0	95	131	99563580	99563616	3.20e-06	58.4
tp_seq_65782	chr7	97.059	34	1	0	95	128	100238157	100238190	3.20e-06	58.4
tp_seq_65782	chr7	97.059	34	1	0	98	131	102062857	102062824	3.20e-06	58.4
tp_seq_65782	chr7	94.595	37	2	0	95	131	103053415	103053451	3.20e-06	58.4
tp_seq_65782	chr7	97.059	34	1	0	95	128	103860673	103860706	3.20e-06	58.4
tp_seq_65782	chr7	97.059	34	1	0	95	128	105516207	105516240	3.20e-06	58.4
tp_seq_65782	chr7	97.059	34	1	0	98	131	105870034	105870001	3.20e-06	58.4
tp_seq_65782	chr7	97.059	34	1	0	95	128	106706087	106706120	3.20e-06	58.4
tp_seq_65782	chr7	94.595	37	2	0	95	131	107382701	107382737	3.20e-06	58.4
tp_seq_65782	chr7	97.059	34	1	0	95	128	111601437	111601470	3.20e-06	58.4
tp_seq_65782	chr7	97.059	34	1	0	98	131	114716374	114716341	3.20e-06	58.4
tp_seq_65782	chr7	97.059	34	1	0	98	131	114719910	114719877	3.20e-06	58.4
tp_seq_65782	chr7	97.059	34	1	0	95	128	117089832	117089865	3.20e-06	58.4
tp_seq_65782	chr7	97.059	34	1	0	98	131	117183178	117183145	3.20e-06	58.4
tp_seq_65782	chr7	97.059	34	1	0	98	131	118086764	118086731	3.20e-06	58.4
tp_seq_65782	chr7	97.059	34	1	0	95	128	118096265	118096298	3.20e-06	58.4
tp_seq_65782	chr7	97.059	34	1	0	95	128	120399988	120400021	3.20e-06	58.4
tp_seq_65782	chr7	97.059	34	1	0	98	131	123529788	123529755	3.20e-06	58.4
tp_seq_65782	chr7	97.059	34	1	0	95	128	128048108	128048141	3.20e-06	58.4
tp_seq_65782	chr7	100.000	31	0	0	98	128	128449367	128449337	3.20e-06	58.4
tp_seq_65782	chr7	97.059	34	1	0	95	128	128526903	128526936	3.20e-06	58.4
tp_seq_65782	chr7	97.059	34	1	0	95	128	129540340	129540373	3.20e-06	58.4
tp_seq_65782	chr7	97.059	34	1	0	98	131	129723196	129723163	3.20e-06	58.4
tp_seq_65782	chr7	97.059	34	1	0	98	131	131583117	131583084	3.20e-06	58.4
tp_seq_65782	chr7	94.595	37	2	0	95	131	131715648	131715684	3.20e-06	58.4
tp_seq_65782	chr7	97.059	34	1	0	95	128	131718736	131718769	3.20e-06	58.4
tp_seq_65782	chr7	97.059	34	1	0	95	128	134766408	134766441	3.20e-06	58.4
tp_seq_65782	chr7	97.059	34	1	0	98	131	136209338	136209305	3.20e-06	58.4
tp_seq_65782	chr7	97.059	34	1	0	95	128	137806695	137806728	3.20e-06	58.4
tp_seq_65782	chr7	97.059	34	1	0	95	128	138471803	138471836	3.20e-06	58.4
tp_seq_65782	chr7	97.059	34	1	0	98	131	138603436	138603403	3.20e-06	58.4
tp_seq_65782	chr7	97.059	34	1	0	98	131	138846287	138846254	3.20e-06	58.4
tp_seq_65782	chr7	97.059	34	1	0	95	128	139176081	139176114	3.20e-06	58.4
tp_seq_65782	chr7	94.595	37	2	0	95	131	139317925	139317961	3.20e-06	58.4
tp_seq_65782	chr7	97.059	34	1	0	95	128	139319345	139319378	3.20e-06	58.4
tp_seq_65782	chr7	97.059	34	1	0	95	128	141197895	141197928	3.20e-06	58.4
tp_seq_65782	chr7	97.059	34	1	0	98	131	141210217	141210184	3.20e-06	58.4
tp_seq_65782	chr7	97.059	34	1	0	98	131	143542881	143542848	3.20e-06	58.4
tp_seq_65782	chr7	94.595	37	2	0	95	131	143786577	143786613	3.20e-06	58.4
tp_seq_65782	chr7	97.059	34	1	0	98	131	144236369	144236336	3.20e-06	58.4
tp_seq_65782	chr7	94.595	37	2	0	95	131	144314597	144314633	3.20e-06	58.4
tp_seq_65782	chr7	97.059	34	1	0	98	131	148135601	148135568	3.20e-06	58.4
tp_seq_65782	chr7	97.059	34	1	0	95	128	149939242	149939275	3.20e-06	58.4
tp_seq_65782	chr7	97.059	34	1	0	98	131	151562720	151562687	3.20e-06	58.4
tp_seq_65782	chr7	97.059	34	1	0	98	131	151800110	151800077	3.20e-06	58.4
tp_seq_65782	chr7	100.000	31	0	0	101	131	151934965	151934935	3.20e-06	58.4
tp_seq_65782	chr7	97.059	34	1	0	98	131	152280295	152280262	3.20e-06	58.4
tp_seq_65782	chr7	97.059	34	1	0	95	128	152325410	152325443	3.20e-06	58.4
tp_seq_65782	chr7	100.000	31	0	0	100	130	153214989	153215019	3.20e-06	58.4
tp_seq_65782	chr7	92.683	41	2	1	95	134	153686527	153686567	3.20e-06	58.4
tp_seq_65782	chr7	97.059	34	1	0	98	131	154919171	154919138	3.20e-06	58.4
tp_seq_65782	chr7	97.059	34	1	0	95	128	156058406	156058439	3.20e-06	58.4
tp_seq_65782	chr7	97.059	34	1	0	98	131	158544388	158544355	3.20e-06	58.4
tp_seq_65782	chr7	97.059	34	1	0	98	131	158713533	158713500	3.20e-06	58.4
tp_seq_65782	chr2	100.000	36	0	0	98	133	206331473	206331438	5.32e-09	67.6
tp_seq_65782	chr2	97.368	38	1	0	94	131	24549831	24549868	1.91e-08	65.8
tp_seq_65782	chr2	97.368	38	1	0	94	131	27350703	27350666	1.91e-08	65.8
tp_seq_65782	chr2	100.000	35	0	0	98	132	33193407	33193441	1.91e-08	65.8
tp_seq_65782	chr2	95.238	42	1	1	98	138	70362038	70361997	1.91e-08	65.8
tp_seq_65782	chr2	97.436	39	0	1	98	135	210150535	210150497	1.91e-08	65.8
tp_seq_65782	chr2	97.368	38	1	0	94	131	217240419	217240456	1.91e-08	65.8
tp_seq_65782	chr2	97.297	37	1	0	95	131	678690	678726	6.89e-08	63.9
tp_seq_65782	chr2	100.000	34	0	0	98	131	7896822	7896789	6.89e-08	63.9
tp_seq_65782	chr2	97.297	37	1	0	95	131	8281130	8281166	6.89e-08	63.9
tp_seq_65782	chr2	100.000	34	0	0	98	131	8813676	8813643	6.89e-08	63.9
tp_seq_65782	chr2	97.297	37	1	0	95	131	12500330	12500366	6.89e-08	63.9
tp_seq_65782	chr2	100.000	34	0	0	98	131	16024966	16024999	6.89e-08	63.9
tp_seq_65782	chr2	100.000	34	0	0	98	131	16399578	16399545	6.89e-08	63.9
tp_seq_65782	chr2	100.000	34	0	0	98	131	16633646	16633679	6.89e-08	63.9
tp_seq_65782	chr2	97.297	37	1	0	95	131	18490139	18490175	6.89e-08	63.9
tp_seq_65782	chr2	95.122	41	1	1	95	134	20581612	20581652	6.89e-08	63.9
tp_seq_65782	chr2	97.297	37	1	0	95	131	20703088	20703124	6.89e-08	63.9
tp_seq_65782	chr2	100.000	34	0	0	98	131	22717904	22717871	6.89e-08	63.9
tp_seq_65782	chr2	100.000	34	0	0	98	131	24954690	24954657	6.89e-08	63.9
tp_seq_65782	chr2	97.297	37	1	0	95	131	25920124	25920160	6.89e-08	63.9
tp_seq_65782	chr2	100.000	34	0	0	98	131	26153215	26153182	6.89e-08	63.9
tp_seq_65782	chr2	97.297	37	1	0	95	131	26749154	26749190	6.89e-08	63.9
tp_seq_65782	chr2	97.297	37	1	0	95	131	27937388	27937424	6.89e-08	63.9
tp_seq_65782	chr2	97.297	37	1	0	95	131	32740917	32740953	6.89e-08	63.9
tp_seq_65782	chr2	100.000	34	0	0	98	131	33945520	33945487	6.89e-08	63.9
tp_seq_65782	chr2	97.297	37	1	0	95	131	34739619	34739655	6.89e-08	63.9
tp_seq_65782	chr2	97.297	37	1	0	95	131	34885161	34885197	6.89e-08	63.9
tp_seq_65782	chr2	100.000	34	0	0	98	131	37351634	37351601	6.89e-08	63.9
tp_seq_65782	chr2	95.122	41	1	1	95	134	38310889	38310929	6.89e-08	63.9
tp_seq_65782	chr2	97.297	37	1	0	95	131	38545249	38545285	6.89e-08	63.9
tp_seq_65782	chr2	100.000	34	0	0	98	131	39351936	39351969	6.89e-08	63.9
tp_seq_65782	chr2	100.000	34	0	0	98	131	43385359	43385326	6.89e-08	63.9
tp_seq_65782	chr2	97.297	37	1	0	95	131	44608334	44608370	6.89e-08	63.9
tp_seq_65782	chr2	100.000	34	0	0	98	131	45365377	45365344	6.89e-08	63.9
tp_seq_65782	chr2	100.000	34	0	0	98	131	46961657	46961624	6.89e-08	63.9
tp_seq_65782	chr2	100.000	34	0	0	98	131	51967355	51967388	6.89e-08	63.9
tp_seq_65782	chr2	100.000	34	0	0	98	131	55663731	55663698	6.89e-08	63.9
tp_seq_65782	chr2	97.297	37	1	0	95	131	56948379	56948415	6.89e-08	63.9
tp_seq_65782	chr2	100.000	34	0	0	98	131	61216353	61216320	6.89e-08	63.9
tp_seq_65782	chr2	100.000	34	0	0	98	131	61875331	61875298	6.89e-08	63.9
tp_seq_65782	chr2	97.297	37	1	0	95	131	67474227	67474263	6.89e-08	63.9
tp_seq_65782	chr2	97.297	37	1	0	95	131	69496526	69496562	6.89e-08	63.9
tp_seq_65782	chr2	100.000	34	0	0	98	131	70237914	70237881	6.89e-08	63.9
tp_seq_65782	chr2	97.297	37	1	0	95	131	73843531	73843567	6.89e-08	63.9
tp_seq_65782	chr2	100.000	34	0	0	98	131	74665494	74665527	6.89e-08	63.9
tp_seq_65782	chr2	100.000	34	0	0	98	131	74824417	74824384	6.89e-08	63.9
tp_seq_65782	chr2	97.297	37	1	0	95	131	77780725	77780761	6.89e-08	63.9
tp_seq_65782	chr2	97.297	37	1	0	95	131	83427854	83427890	6.89e-08	63.9
tp_seq_65782	chr2	97.297	37	1	0	95	131	85071932	85071968	6.89e-08	63.9
tp_seq_65782	chr2	97.368	38	0	1	98	134	86568874	86568837	6.89e-08	63.9
tp_seq_65782	chr2	97.297	37	1	0	95	131	94600132	94600168	6.89e-08	63.9
tp_seq_65782	chr2	100.000	34	0	0	98	131	100354317	100354284	6.89e-08	63.9
tp_seq_65782	chr2	100.000	34	0	0	98	131	101091478	101091445	6.89e-08	63.9
tp_seq_65782	chr2	100.000	34	0	0	98	131	104544784	104544751	6.89e-08	63.9
tp_seq_65782	chr2	100.000	34	0	0	98	131	107447118	107447085	6.89e-08	63.9
tp_seq_65782	chr2	100.000	34	0	0	98	131	112102446	112102413	6.89e-08	63.9
tp_seq_65782	chr2	100.000	34	0	0	98	131	112619715	112619682	6.89e-08	63.9
tp_seq_65782	chr2	97.297	37	1	0	95	131	117517071	117517107	6.89e-08	63.9
tp_seq_65782	chr2	97.297	37	1	0	95	131	119773493	119773457	6.89e-08	63.9
tp_seq_65782	chr2	100.000	34	0	0	98	131	128015694	128015661	6.89e-08	63.9
tp_seq_65782	chr2	100.000	34	0	0	98	131	130775370	130775337	6.89e-08	63.9
tp_seq_65782	chr2	97.297	37	1	0	95	131	131952311	131952347	6.89e-08	63.9
tp_seq_65782	chr2	97.297	37	1	0	95	131	135698421	135698457	6.89e-08	63.9
tp_seq_65782	chr2	100.000	34	0	0	98	131	138856203	138856170	6.89e-08	63.9
tp_seq_65782	chr2	100.000	34	0	0	98	131	151324740	151324707	6.89e-08	63.9
tp_seq_65782	chr2	100.000	34	0	0	98	131	152598441	152598408	6.89e-08	63.9
tp_seq_65782	chr2	100.000	34	0	0	98	131	165874099	165874066	6.89e-08	63.9
tp_seq_65782	chr2	97.297	37	1	0	95	131	172772606	172772642	6.89e-08	63.9
tp_seq_65782	chr2	97.297	37	1	0	98	134	175311669	175311633	6.89e-08	63.9
tp_seq_65782	chr2	97.297	37	1	0	95	131	178021224	178021260	6.89e-08	63.9
tp_seq_65782	chr2	100.000	34	0	0	98	131	178338198	178338231	6.89e-08	63.9
tp_seq_65782	chr2	100.000	34	0	0	98	131	181228461	181228428	6.89e-08	63.9
tp_seq_65782	chr2	100.000	34	0	0	98	131	186851270	186851237	6.89e-08	63.9
tp_seq_65782	chr2	100.000	34	0	0	98	131	190509792	190509759	6.89e-08	63.9
tp_seq_65782	chr2	100.000	34	0	0	98	131	192977817	192977784	6.89e-08	63.9
tp_seq_65782	chr2	97.297	37	1	0	95	131	193148349	193148385	6.89e-08	63.9
tp_seq_65782	chr2	97.297	37	1	0	95	131	195638606	195638642	6.89e-08	63.9
tp_seq_65782	chr2	95.000	40	2	0	98	137	198724188	198724149	6.89e-08	63.9
tp_seq_65782	chr2	97.297	37	1	0	95	131	198935609	198935645	6.89e-08	63.9
tp_seq_65782	chr2	97.297	37	1	0	95	131	199620214	199620250	6.89e-08	63.9
tp_seq_65782	chr2	100.000	34	0	0	98	131	201724866	201724833	6.89e-08	63.9
tp_seq_65782	chr2	97.297	37	1	0	95	131	205847126	205847162	6.89e-08	63.9
tp_seq_65782	chr2	97.297	37	1	0	95	131	206179337	206179373	6.89e-08	63.9
tp_seq_65782	chr2	97.297	37	1	0	95	131	206981443	206981407	6.89e-08	63.9
tp_seq_65782	chr2	100.000	34	0	0	98	131	207593278	207593245	6.89e-08	63.9
tp_seq_65782	chr2	97.297	37	1	0	95	131	207595256	207595292	6.89e-08	63.9
tp_seq_65782	chr2	100.000	34	0	0	98	131	207832864	207832831	6.89e-08	63.9
tp_seq_65782	chr2	97.297	37	1	0	95	131	210868398	210868434	6.89e-08	63.9
tp_seq_65782	chr2	95.122	41	1	1	98	138	219581811	219581772	6.89e-08	63.9
tp_seq_65782	chr2	97.297	37	1	0	95	131	220205837	220205873	6.89e-08	63.9
tp_seq_65782	chr2	97.297	37	1	0	95	131	222550140	222550176	6.89e-08	63.9
tp_seq_65782	chr2	97.297	37	1	0	95	131	223667198	223667234	6.89e-08	63.9
tp_seq_65782	chr2	97.297	37	1	0	95	131	229515904	229515940	6.89e-08	63.9
tp_seq_65782	chr2	97.297	37	1	0	95	131	230041592	230041628	6.89e-08	63.9
tp_seq_65782	chr2	97.297	37	1	0	95	131	232454435	232454471	6.89e-08	63.9
tp_seq_65782	chr2	100.000	34	0	0	98	131	234900283	234900250	6.89e-08	63.9
tp_seq_65782	chr2	97.297	37	1	0	95	131	240807405	240807441	6.89e-08	63.9
tp_seq_65782	chr2	97.297	37	1	0	95	131	241099337	241099373	6.89e-08	63.9
tp_seq_65782	chr2	100.000	33	0	0	99	131	24486139	24486107	2.48e-07	62.1
tp_seq_65782	chr2	100.000	33	0	0	98	130	29288703	29288671	2.48e-07	62.1
tp_seq_65782	chr2	100.000	33	0	0	98	130	43256261	43256229	2.48e-07	62.1
tp_seq_65782	chr2	97.222	36	1	0	98	133	69361200	69361165	2.48e-07	62.1
tp_seq_65782	chr2	100.000	33	0	0	99	131	91968501	91968469	2.48e-07	62.1
tp_seq_65782	chr2	97.297	37	0	1	98	133	119312780	119312744	2.48e-07	62.1
tp_seq_65782	chr2	100.000	33	0	0	99	131	126897276	126897308	2.48e-07	62.1
tp_seq_65782	chr2	100.000	33	0	0	98	130	131119007	131118975	2.48e-07	62.1
tp_seq_65782	chr2	100.000	33	0	0	99	131	138184343	138184375	2.48e-07	62.1
tp_seq_65782	chr2	94.872	39	2	0	95	133	157209616	157209654	2.48e-07	62.1
tp_seq_65782	chr2	97.222	36	1	0	95	130	160709138	160709173	2.48e-07	62.1
tp_seq_65782	chr2	100.000	33	0	0	98	130	164482789	164482757	2.48e-07	62.1
tp_seq_65782	chr2	97.297	37	0	1	98	133	174447089	174447053	2.48e-07	62.1
tp_seq_65782	chr2	100.000	33	0	0	99	131	183189490	183189458	2.48e-07	62.1
tp_seq_65782	chr2	97.222	36	1	0	98	133	190823746	190823711	2.48e-07	62.1
tp_seq_65782	chr2	100.000	33	0	0	98	130	234997875	234997843	2.48e-07	62.1
tp_seq_65782	chr2	100.000	32	0	0	100	131	9598099	9598130	8.91e-07	60.2
tp_seq_65782	chr2	100.000	32	0	0	100	131	10384872	10384841	8.91e-07	60.2
tp_seq_65782	chr2	94.872	39	1	1	98	135	24783501	24783463	8.91e-07	60.2
tp_seq_65782	chr2	100.000	32	0	0	100	131	27849313	27849282	8.91e-07	60.2
tp_seq_65782	chr2	92.857	42	2	1	95	135	32511592	32511633	8.91e-07	60.2
tp_seq_65782	chr2	94.737	38	2	0	94	131	42570767	42570730	8.91e-07	60.2
tp_seq_65782	chr2	100.000	32	0	0	100	131	44198428	44198459	8.91e-07	60.2
tp_seq_65782	chr2	97.143	35	1	0	98	132	44959507	44959473	8.91e-07	60.2
tp_seq_65782	chr2	97.143	35	1	0	95	129	46665612	46665646	8.91e-07	60.2
tp_seq_65782	chr2	92.683	41	3	0	95	135	47185013	47185053	8.91e-07	60.2
tp_seq_65782	chr2	100.000	32	0	0	98	129	128202298	128202267	8.91e-07	60.2
tp_seq_65782	chr2	100.000	32	0	0	100	131	152301842	152301811	8.91e-07	60.2
tp_seq_65782	chr2	100.000	32	0	0	98	129	155162357	155162326	8.91e-07	60.2
tp_seq_65782	chr2	94.737	38	2	0	98	135	180415086	180415049	8.91e-07	60.2
tp_seq_65782	chr2	97.143	35	1	0	94	128	190929731	190929765	8.91e-07	60.2
tp_seq_65782	chr2	100.000	32	0	0	100	131	207699150	207699181	8.91e-07	60.2
tp_seq_65782	chr2	97.143	35	1	0	95	129	218304406	218304440	8.91e-07	60.2
tp_seq_65782	chr2	92.683	41	3	0	98	138	226780145	226780105	8.91e-07	60.2
tp_seq_65782	chr2	92.683	41	3	0	95	135	230370034	230370074	8.91e-07	60.2
tp_seq_65782	chr2	100.000	32	0	0	98	129	230748558	230748527	8.91e-07	60.2
tp_seq_65782	chr2	100.000	32	0	0	98	129	234907336	234907305	8.91e-07	60.2
tp_seq_65782	chr2	100.000	32	0	0	100	131	241835509	241835540	8.91e-07	60.2
tp_seq_65782	chr2	97.059	34	1	0	94	127	116332	116299	3.20e-06	58.4
tp_seq_65782	chr2	100.000	31	0	0	98	128	2587929	2587899	3.20e-06	58.4
tp_seq_65782	chr2	97.059	34	1	0	98	131	3509896	3509863	3.20e-06	58.4
tp_seq_65782	chr2	100.000	31	0	0	98	128	5993700	5993730	3.20e-06	58.4
tp_seq_65782	chr2	97.059	34	1	0	98	131	20042230	20042263	3.20e-06	58.4
tp_seq_65782	chr2	97.059	34	1	0	98	131	20235090	20235057	3.20e-06	58.4
tp_seq_65782	chr2	97.059	34	1	0	98	131	24074881	24074848	3.20e-06	58.4
tp_seq_65782	chr2	97.059	34	1	0	95	128	27156648	27156681	3.20e-06	58.4
tp_seq_65782	chr2	94.595	37	2	0	95	131	27246308	27246344	3.20e-06	58.4
tp_seq_65782	chr2	97.059	34	1	0	98	131	28959506	28959473	3.20e-06	58.4
tp_seq_65782	chr2	97.059	34	1	0	98	131	29525544	29525511	3.20e-06	58.4
tp_seq_65782	chr2	94.595	37	2	0	95	131	31338987	31339023	3.20e-06	58.4
tp_seq_65782	chr2	97.059	34	1	0	95	128	32134958	32134991	3.20e-06	58.4
tp_seq_65782	chr2	97.059	34	1	0	95	128	32337890	32337923	3.20e-06	58.4
tp_seq_65782	chr2	94.595	37	2	0	98	134	32466872	32466836	3.20e-06	58.4
tp_seq_65782	chr2	97.059	34	1	0	95	128	32496093	32496126	3.20e-06	58.4
tp_seq_65782	chr2	97.059	34	1	0	98	131	33567322	33567289	3.20e-06	58.4
tp_seq_65782	chr2	97.059	34	1	0	95	128	33606101	33606134	3.20e-06	58.4
tp_seq_65782	chr2	100.000	31	0	0	98	128	34787999	34788029	3.20e-06	58.4
tp_seq_65782	chr2	97.059	34	1	0	95	128	36717498	36717531	3.20e-06	58.4
tp_seq_65782	chr2	97.059	34	1	0	95	128	40262223	40262256	3.20e-06	58.4
tp_seq_65782	chr2	97.059	34	1	0	98	131	42538460	42538427	3.20e-06	58.4
tp_seq_65782	chr2	97.059	34	1	0	95	128	42650691	42650724	3.20e-06	58.4
tp_seq_65782	chr2	94.595	37	2	0	95	131	44963947	44963983	3.20e-06	58.4
tp_seq_65782	chr2	97.059	34	1	0	98	131	47574984	47574951	3.20e-06	58.4
tp_seq_65782	chr2	97.059	34	1	0	95	128	48210262	48210295	3.20e-06	58.4
tp_seq_65782	chr2	97.059	34	1	0	98	131	50384259	50384226	3.20e-06	58.4
tp_seq_65782	chr2	97.059	34	1	0	98	131	54024126	54024093	3.20e-06	58.4
tp_seq_65782	chr2	97.059	34	1	0	98	131	54044347	54044314	3.20e-06	58.4
tp_seq_65782	chr2	97.059	34	1	0	95	128	54266871	54266904	3.20e-06	58.4
tp_seq_65782	chr2	97.059	34	1	0	98	131	55202308	55202275	3.20e-06	58.4
tp_seq_65782	chr2	97.059	34	1	0	98	131	55249844	55249811	3.20e-06	58.4
tp_seq_65782	chr2	97.059	34	1	0	95	128	55516610	55516643	3.20e-06	58.4
tp_seq_65782	chr2	100.000	31	0	0	98	128	55726345	55726375	3.20e-06	58.4
tp_seq_65782	chr2	97.059	34	1	0	98	131	59320500	59320467	3.20e-06	58.4
tp_seq_65782	chr2	97.059	34	1	0	95	128	60285005	60285038	3.20e-06	58.4
tp_seq_65782	chr2	97.059	34	1	0	98	131	61953972	61953939	3.20e-06	58.4
tp_seq_65782	chr2	97.059	34	1	0	95	128	61985312	61985345	3.20e-06	58.4
tp_seq_65782	chr2	97.059	34	1	0	95	128	65171430	65171463	3.20e-06	58.4
tp_seq_65782	chr2	97.059	34	1	0	98	131	65481077	65481044	3.20e-06	58.4
tp_seq_65782	chr2	97.059	34	1	0	98	131	65516213	65516180	3.20e-06	58.4
tp_seq_65782	chr2	97.059	34	1	0	98	131	70107647	70107614	3.20e-06	58.4
tp_seq_65782	chr2	97.059	34	1	0	95	128	70168550	70168583	3.20e-06	58.4
tp_seq_65782	chr2	100.000	31	0	0	98	128	70197874	70197904	3.20e-06	58.4
tp_seq_65782	chr2	97.059	34	1	0	98	131	71334676	71334643	3.20e-06	58.4
tp_seq_65782	chr2	97.059	34	1	0	98	131	74469338	74469305	3.20e-06	58.4
tp_seq_65782	chr2	97.059	34	1	0	98	131	76223109	76223076	3.20e-06	58.4
tp_seq_65782	chr2	97.059	34	1	0	98	131	78571492	78571459	3.20e-06	58.4
tp_seq_65782	chr2	97.059	34	1	0	95	128	84241121	84241154	3.20e-06	58.4
tp_seq_65782	chr2	97.059	34	1	0	95	128	86708597	86708630	3.20e-06	58.4
tp_seq_65782	chr2	97.059	34	1	0	94	127	86800216	86800183	3.20e-06	58.4
tp_seq_65782	chr2	94.595	37	2	0	95	131	96219272	96219308	3.20e-06	58.4
tp_seq_65782	chr2	97.059	34	1	0	95	128	96320315	96320348	3.20e-06	58.4
tp_seq_65782	chr2	100.000	31	0	0	98	128	96905689	96905659	3.20e-06	58.4
tp_seq_65782	chr2	97.059	34	1	0	95	128	98791246	98791279	3.20e-06	58.4
tp_seq_65782	chr2	97.059	34	1	0	98	131	100573426	100573393	3.20e-06	58.4
tp_seq_65782	chr2	92.683	41	2	1	98	138	101009146	101009107	3.20e-06	58.4
tp_seq_65782	chr2	90.698	43	4	0	98	140	105465569	105465527	3.20e-06	58.4
tp_seq_65782	chr2	97.059	34	1	0	95	128	106288706	106288739	3.20e-06	58.4
tp_seq_65782	chr2	97.059	34	1	0	98	131	108435189	108435156	3.20e-06	58.4
tp_seq_65782	chr2	97.059	34	1	0	98	131	108695146	108695179	3.20e-06	58.4
tp_seq_65782	chr2	100.000	31	0	0	100	130	108696982	108697012	3.20e-06	58.4
tp_seq_65782	chr2	97.059	34	1	0	95	128	111006821	111006854	3.20e-06	58.4
tp_seq_65782	chr2	97.059	34	1	0	95	128	111961417	111961450	3.20e-06	58.4
tp_seq_65782	chr2	94.737	38	1	1	98	134	114942026	114941989	3.20e-06	58.4
tp_seq_65782	chr2	97.059	34	1	0	98	131	119203853	119203820	3.20e-06	58.4
tp_seq_65782	chr2	94.595	37	2	0	95	131	122071618	122071654	3.20e-06	58.4
tp_seq_65782	chr2	97.059	34	1	0	98	131	127999364	127999331	3.20e-06	58.4
tp_seq_65782	chr2	97.059	34	1	0	98	131	128253171	128253138	3.20e-06	58.4
tp_seq_65782	chr2	100.000	31	0	0	98	128	128831372	128831342	3.20e-06	58.4
tp_seq_65782	chr2	92.683	41	2	1	95	134	131569289	131569329	3.20e-06	58.4
tp_seq_65782	chr2	92.683	41	2	1	95	134	131570115	131570155	3.20e-06	58.4
tp_seq_65782	chr2	97.059	34	1	0	95	128	134264284	134264317	3.20e-06	58.4
tp_seq_65782	chr2	94.595	37	2	0	95	131	134690546	134690582	3.20e-06	58.4
tp_seq_65782	chr2	97.059	34	1	0	95	128	135306554	135306587	3.20e-06	58.4
tp_seq_65782	chr2	97.059	34	1	0	97	130	135537786	135537819	3.20e-06	58.4
tp_seq_65782	chr2	97.059	34	1	0	98	131	136070271	136070238	3.20e-06	58.4
tp_seq_65782	chr2	97.059	34	1	0	95	128	138253617	138253650	3.20e-06	58.4
tp_seq_65782	chr2	97.059	34	1	0	95	128	141424374	141424407	3.20e-06	58.4
tp_seq_65782	chr2	97.059	34	1	0	98	131	142245106	142245073	3.20e-06	58.4
tp_seq_65782	chr2	97.059	34	1	0	98	131	142385483	142385450	3.20e-06	58.4
tp_seq_65782	chr2	97.059	34	1	0	98	131	143213266	143213233	3.20e-06	58.4
tp_seq_65782	chr2	97.059	34	1	0	94	127	144301484	144301517	3.20e-06	58.4
tp_seq_65782	chr2	100.000	31	0	0	98	128	146678110	146678140	3.20e-06	58.4
tp_seq_65782	chr2	97.059	34	1	0	98	131	150250534	150250501	3.20e-06	58.4
tp_seq_65782	chr2	97.059	34	1	0	95	128	150315227	150315260	3.20e-06	58.4
tp_seq_65782	chr2	94.595	37	2	0	95	131	156462564	156462600	3.20e-06	58.4
tp_seq_65782	chr2	97.059	34	1	0	98	131	157850142	157850109	3.20e-06	58.4
tp_seq_65782	chr2	94.595	37	2	0	95	131	160424281	160424317	3.20e-06	58.4
tp_seq_65782	chr2	97.059	34	1	0	98	131	161584736	161584703	3.20e-06	58.4
tp_seq_65782	chr2	97.059	34	1	0	95	128	163832204	163832237	3.20e-06	58.4
tp_seq_65782	chr2	97.059	34	1	0	95	128	164445211	164445244	3.20e-06	58.4
tp_seq_65782	chr2	97.059	34	1	0	95	128	166553678	166553711	3.20e-06	58.4
tp_seq_65782	chr2	97.059	34	1	0	98	131	168934015	168934048	3.20e-06	58.4
tp_seq_65782	chr2	97.059	34	1	0	95	128	169633038	169633071	3.20e-06	58.4
tp_seq_65782	chr2	97.059	34	1	0	98	131	170328917	170328884	3.20e-06	58.4
tp_seq_65782	chr2	97.059	34	1	0	98	131	170413792	170413759	3.20e-06	58.4
tp_seq_65782	chr2	97.059	34	1	0	98	131	171654399	171654366	3.20e-06	58.4
tp_seq_65782	chr2	100.000	31	0	0	98	128	171766656	171766686	3.20e-06	58.4
tp_seq_65782	chr2	97.059	34	1	0	95	128	172125020	172125053	3.20e-06	58.4
tp_seq_65782	chr2	94.595	37	2	0	95	131	173453585	173453549	3.20e-06	58.4
tp_seq_65782	chr2	100.000	31	0	0	98	128	174504433	174504403	3.20e-06	58.4
tp_seq_65782	chr2	100.000	31	0	0	98	128	176563431	176563461	3.20e-06	58.4
tp_seq_65782	chr2	97.059	34	1	0	95	128	181277905	181277938	3.20e-06	58.4
tp_seq_65782	chr2	97.059	34	1	0	95	128	182143777	182143810	3.20e-06	58.4
tp_seq_65782	chr2	97.059	34	1	0	98	131	183107917	183107884	3.20e-06	58.4
tp_seq_65782	chr2	97.059	34	1	0	95	128	189663515	189663548	3.20e-06	58.4
tp_seq_65782	chr2	97.059	34	1	0	95	128	191524744	191524777	3.20e-06	58.4
tp_seq_65782	chr2	97.059	34	1	0	98	131	196940441	196940408	3.20e-06	58.4
tp_seq_65782	chr2	97.059	34	1	0	95	128	197301049	197301082	3.20e-06	58.4
tp_seq_65782	chr2	97.059	34	1	0	95	128	197559153	197559186	3.20e-06	58.4
tp_seq_65782	chr2	97.059	34	1	0	95	128	199549278	199549311	3.20e-06	58.4
tp_seq_65782	chr2	97.059	34	1	0	98	131	201099425	201099392	3.20e-06	58.4
tp_seq_65782	chr2	97.059	34	1	0	98	131	202476541	202476508	3.20e-06	58.4
tp_seq_65782	chr2	92.683	41	1	1	98	138	202579951	202579913	3.20e-06	58.4
tp_seq_65782	chr2	97.059	34	1	0	98	131	202877400	202877367	3.20e-06	58.4
tp_seq_65782	chr2	97.059	34	1	0	98	131	206216206	206216173	3.20e-06	58.4
tp_seq_65782	chr2	100.000	31	0	0	98	128	206957130	206957100	3.20e-06	58.4
tp_seq_65782	chr2	97.059	34	1	0	98	131	207687763	207687730	3.20e-06	58.4
tp_seq_65782	chr2	97.059	34	1	0	95	128	207699932	207699965	3.20e-06	58.4
tp_seq_65782	chr2	97.059	34	1	0	95	128	207793193	207793226	3.20e-06	58.4
tp_seq_65782	chr2	100.000	31	0	0	98	128	213746558	213746528	3.20e-06	58.4
tp_seq_65782	chr2	97.059	34	1	0	98	131	215283038	215283005	3.20e-06	58.4
tp_seq_65782	chr2	97.059	34	1	0	98	131	216734764	216734731	3.20e-06	58.4
tp_seq_65782	chr2	97.059	34	1	0	98	131	217258992	217258959	3.20e-06	58.4
tp_seq_65782	chr2	97.059	34	1	0	95	128	218325161	218325194	3.20e-06	58.4
tp_seq_65782	chr2	97.059	34	1	0	98	131	219342347	219342314	3.20e-06	58.4
tp_seq_65782	chr2	97.059	34	1	0	98	131	220486156	220486123	3.20e-06	58.4
tp_seq_65782	chr2	94.595	37	2	0	95	131	221940108	221940144	3.20e-06	58.4
tp_seq_65782	chr2	97.059	34	1	0	98	131	222560860	222560827	3.20e-06	58.4
tp_seq_65782	chr2	94.595	37	2	0	95	131	223558416	223558452	3.20e-06	58.4
tp_seq_65782	chr2	97.059	34	1	0	95	128	226867979	226868012	3.20e-06	58.4
tp_seq_65782	chr2	100.000	31	0	0	98	128	233324978	233324948	3.20e-06	58.4
tp_seq_65782	chr2	97.059	34	1	0	95	128	236152296	236152329	3.20e-06	58.4
tp_seq_65782	chr2	97.059	34	1	0	95	128	238758942	238758975	3.20e-06	58.4
tp_seq_65782	chr2	97.059	34	1	0	98	131	239802790	239802757	3.20e-06	58.4
tp_seq_65782	chr2	97.059	34	1	0	98	131	241185559	241185526	3.20e-06	58.4
tp_seq_65782	chr2	97.059	34	1	0	95	128	241716063	241716096	3.20e-06	58.4
tp_seq_65782	chr19	100.000	36	0	0	98	133	40160423	40160388	5.32e-09	67.6
tp_seq_65782	chr19	97.436	39	1	0	95	133	55191104	55191142	5.32e-09	67.6
tp_seq_65782	chr19	97.368	38	1	0	95	132	18823997	18824034	1.91e-08	65.8
tp_seq_65782	chr19	97.368	38	1	0	94	131	44764883	44764920	1.91e-08	65.8
tp_seq_65782	chr19	100.000	35	0	0	98	132	48814594	48814560	1.91e-08	65.8
tp_seq_65782	chr19	97.297	37	1	0	95	131	694002	694038	6.89e-08	63.9
tp_seq_65782	chr19	97.297	37	1	0	95	131	2440452	2440488	6.89e-08	63.9
tp_seq_65782	chr19	100.000	34	0	0	98	131	4337599	4337566	6.89e-08	63.9
tp_seq_65782	chr19	100.000	34	0	0	98	131	4973882	4973849	6.89e-08	63.9
tp_seq_65782	chr19	100.000	34	0	0	98	131	5823169	5823136	6.89e-08	63.9
tp_seq_65782	chr19	100.000	34	0	0	98	131	7465838	7465805	6.89e-08	63.9
tp_seq_65782	chr19	100.000	34	0	0	98	131	7566541	7566574	6.89e-08	63.9
tp_seq_65782	chr19	100.000	34	0	0	98	131	8624904	8624871	6.89e-08	63.9
tp_seq_65782	chr19	100.000	34	0	0	98	131	10011639	10011606	6.89e-08	63.9
tp_seq_65782	chr19	100.000	34	0	0	98	131	10275254	10275221	6.89e-08	63.9
tp_seq_65782	chr19	97.297	37	1	0	95	131	11455549	11455585	6.89e-08	63.9
tp_seq_65782	chr19	100.000	34	0	0	98	131	12057181	12057148	6.89e-08	63.9
tp_seq_65782	chr19	100.000	34	0	0	98	131	12328525	12328492	6.89e-08	63.9
tp_seq_65782	chr19	97.297	37	1	0	95	131	12922063	12922099	6.89e-08	63.9
tp_seq_65782	chr19	97.297	37	1	0	95	131	13513414	13513378	6.89e-08	63.9
tp_seq_65782	chr19	100.000	34	0	0	98	131	13649189	13649156	6.89e-08	63.9
tp_seq_65782	chr19	100.000	34	0	0	98	131	14524988	14524955	6.89e-08	63.9
tp_seq_65782	chr19	97.297	37	1	0	95	131	14822644	14822680	6.89e-08	63.9
tp_seq_65782	chr19	97.297	37	1	0	95	131	15033190	15033226	6.89e-08	63.9
tp_seq_65782	chr19	97.297	37	1	0	95	131	16142725	16142761	6.89e-08	63.9
tp_seq_65782	chr19	97.297	37	1	0	95	131	16221948	16221984	6.89e-08	63.9
tp_seq_65782	chr19	100.000	34	0	0	98	131	16339855	16339822	6.89e-08	63.9
tp_seq_65782	chr19	100.000	34	0	0	98	131	16350851	16350818	6.89e-08	63.9
tp_seq_65782	chr19	100.000	34	0	0	98	131	16884289	16884322	6.89e-08	63.9
tp_seq_65782	chr19	97.297	37	1	0	95	131	17586267	17586303	6.89e-08	63.9
tp_seq_65782	chr19	100.000	34	0	0	98	131	17857857	17857824	6.89e-08	63.9
tp_seq_65782	chr19	100.000	34	0	0	98	131	18011618	18011585	6.89e-08	63.9
tp_seq_65782	chr19	97.368	38	0	1	98	134	18602361	18602324	6.89e-08	63.9
tp_seq_65782	chr19	97.297	37	1	0	95	131	19013129	19013165	6.89e-08	63.9
tp_seq_65782	chr19	97.297	37	1	0	95	131	20057661	20057697	6.89e-08	63.9
tp_seq_65782	chr19	100.000	34	0	0	98	131	20311813	20311780	6.89e-08	63.9
tp_seq_65782	chr19	100.000	34	0	0	98	131	20473932	20473899	6.89e-08	63.9
tp_seq_65782	chr19	97.297	37	1	0	95	131	20537777	20537813	6.89e-08	63.9
tp_seq_65782	chr19	97.297	37	1	0	95	131	20687122	20687158	6.89e-08	63.9
tp_seq_65782	chr19	100.000	34	0	0	98	131	23810146	23810113	6.89e-08	63.9
tp_seq_65782	chr19	95.122	41	1	1	95	134	32297406	32297446	6.89e-08	63.9
tp_seq_65782	chr19	100.000	34	0	0	98	131	35073001	35072968	6.89e-08	63.9
tp_seq_65782	chr19	97.297	37	1	0	95	131	35989405	35989441	6.89e-08	63.9
tp_seq_65782	chr19	100.000	34	0	0	98	131	36545280	36545247	6.89e-08	63.9
tp_seq_65782	chr19	97.297	37	1	0	95	131	37203890	37203926	6.89e-08	63.9
tp_seq_65782	chr19	100.000	34	0	0	98	131	37605402	37605369	6.89e-08	63.9
tp_seq_65782	chr19	97.297	37	1	0	99	135	38300214	38300178	6.89e-08	63.9
tp_seq_65782	chr19	100.000	34	0	0	98	131	39067602	39067635	6.89e-08	63.9
tp_seq_65782	chr19	97.297	37	1	0	95	131	39358512	39358548	6.89e-08	63.9
tp_seq_65782	chr19	100.000	34	0	0	98	131	39509695	39509662	6.89e-08	63.9
tp_seq_65782	chr19	97.297	37	1	0	95	131	39821453	39821489	6.89e-08	63.9
tp_seq_65782	chr19	100.000	34	0	0	98	131	40645291	40645258	6.89e-08	63.9
tp_seq_65782	chr19	100.000	34	0	0	98	131	40738181	40738148	6.89e-08	63.9
tp_seq_65782	chr19	100.000	34	0	0	98	131	41400762	41400729	6.89e-08	63.9
tp_seq_65782	chr19	100.000	34	0	0	98	131	41404868	41404901	6.89e-08	63.9
tp_seq_65782	chr19	100.000	34	0	0	98	131	42107100	42107067	6.89e-08	63.9
tp_seq_65782	chr19	97.297	37	1	0	95	131	42129095	42129131	6.89e-08	63.9
tp_seq_65782	chr19	100.000	34	0	0	98	131	43252144	43252111	6.89e-08	63.9
tp_seq_65782	chr19	97.297	37	1	0	95	131	43397098	43397134	6.89e-08	63.9
tp_seq_65782	chr19	100.000	34	0	0	98	131	46933708	46933675	6.89e-08	63.9
tp_seq_65782	chr19	95.122	41	0	1	98	138	47847957	47847919	6.89e-08	63.9
tp_seq_65782	chr19	100.000	34	0	0	98	131	49844649	49844616	6.89e-08	63.9
tp_seq_65782	chr19	100.000	34	0	0	98	131	49945005	49944972	6.89e-08	63.9
tp_seq_65782	chr19	97.297	37	1	0	95	131	50367087	50367123	6.89e-08	63.9
tp_seq_65782	chr19	100.000	34	0	0	98	131	53044286	53044253	6.89e-08	63.9
tp_seq_65782	chr19	97.297	37	1	0	95	131	53856477	53856513	6.89e-08	63.9
tp_seq_65782	chr19	97.297	37	1	0	95	131	53889216	53889252	6.89e-08	63.9
tp_seq_65782	chr19	97.297	37	1	0	95	131	53896682	53896718	6.89e-08	63.9
tp_seq_65782	chr19	97.297	37	1	0	95	131	56083235	56083271	6.89e-08	63.9
tp_seq_65782	chr19	100.000	34	0	0	98	131	57540512	57540479	6.89e-08	63.9
tp_seq_65782	chr19	100.000	34	0	0	98	131	57564392	57564359	6.89e-08	63.9
tp_seq_65782	chr19	97.222	36	1	0	95	130	3541583	3541618	2.48e-07	62.1
tp_seq_65782	chr19	97.222	36	1	0	95	130	9874743	9874778	2.48e-07	62.1
tp_seq_65782	chr19	100.000	33	0	0	98	130	17535512	17535480	2.48e-07	62.1
tp_seq_65782	chr19	100.000	33	0	0	98	130	20976025	20975993	2.48e-07	62.1
tp_seq_65782	chr19	97.297	37	0	1	98	133	21385103	21385067	2.48e-07	62.1
tp_seq_65782	chr19	97.297	37	0	1	98	133	21385209	21385173	2.48e-07	62.1
tp_seq_65782	chr19	97.222	36	1	0	95	130	39322701	39322736	2.48e-07	62.1
tp_seq_65782	chr19	97.297	37	0	1	99	134	42900940	42900904	2.48e-07	62.1
tp_seq_65782	chr19	100.000	33	0	0	98	130	45261686	45261654	2.48e-07	62.1
tp_seq_65782	chr19	100.000	33	0	0	95	127	49110356	49110324	2.48e-07	62.1
tp_seq_65782	chr19	94.737	38	2	0	94	131	5277412	5277375	8.91e-07	60.2
tp_seq_65782	chr19	100.000	32	0	0	100	131	5381672	5381703	8.91e-07	60.2
tp_seq_65782	chr19	94.737	38	2	0	94	131	5384311	5384274	8.91e-07	60.2
tp_seq_65782	chr19	92.683	41	3	0	95	135	7930568	7930608	8.91e-07	60.2
tp_seq_65782	chr19	100.000	32	0	0	98	129	8043831	8043800	8.91e-07	60.2
tp_seq_65782	chr19	97.143	35	1	0	95	129	9939251	9939285	8.91e-07	60.2
tp_seq_65782	chr19	94.737	38	2	0	94	131	15204264	15204227	8.91e-07	60.2
tp_seq_65782	chr19	94.872	39	1	1	98	135	16746427	16746389	8.91e-07	60.2
tp_seq_65782	chr19	100.000	32	0	0	99	130	17182354	17182385	8.91e-07	60.2
tp_seq_65782	chr19	100.000	32	0	0	100	131	19268475	19268506	8.91e-07	60.2
tp_seq_65782	chr19	100.000	32	0	0	100	131	37165112	37165081	8.91e-07	60.2
tp_seq_65782	chr19	100.000	32	0	0	100	131	47214247	47214216	8.91e-07	60.2
tp_seq_65782	chr19	100.000	32	0	0	98	129	53529052	53529083	8.91e-07	60.2
tp_seq_65782	chr19	94.872	39	1	1	98	135	55445820	55445782	8.91e-07	60.2
tp_seq_65782	chr19	100.000	31	0	0	98	128	2091751	2091721	3.20e-06	58.4
tp_seq_65782	chr19	100.000	31	0	0	98	128	2134866	2134896	3.20e-06	58.4
tp_seq_65782	chr19	94.595	37	2	0	95	131	3016198	3016234	3.20e-06	58.4
tp_seq_65782	chr19	97.059	34	1	0	98	131	3744418	3744385	3.20e-06	58.4
tp_seq_65782	chr19	97.059	34	1	0	95	128	4797419	4797452	3.20e-06	58.4
tp_seq_65782	chr19	94.595	37	2	0	95	131	6197767	6197803	3.20e-06	58.4
tp_seq_65782	chr19	94.595	37	2	0	95	131	6339139	6339175	3.20e-06	58.4
tp_seq_65782	chr19	97.059	34	1	0	98	131	7103905	7103872	3.20e-06	58.4
tp_seq_65782	chr19	94.595	37	2	0	95	131	7664728	7664764	3.20e-06	58.4
tp_seq_65782	chr19	97.059	34	1	0	98	131	8181622	8181589	3.20e-06	58.4
tp_seq_65782	chr19	97.059	34	1	0	95	128	8198452	8198485	3.20e-06	58.4
tp_seq_65782	chr19	97.059	34	1	0	95	128	8337608	8337641	3.20e-06	58.4
tp_seq_65782	chr19	97.059	34	1	0	95	128	8480035	8480068	3.20e-06	58.4
tp_seq_65782	chr19	94.595	37	2	0	95	131	8546326	8546362	3.20e-06	58.4
tp_seq_65782	chr19	97.059	34	1	0	95	128	8703220	8703253	3.20e-06	58.4
tp_seq_65782	chr19	97.059	34	1	0	98	131	9777425	9777392	3.20e-06	58.4
tp_seq_65782	chr19	94.595	37	2	0	95	131	9788959	9788995	3.20e-06	58.4
tp_seq_65782	chr19	97.059	34	1	0	98	131	10265109	10265076	3.20e-06	58.4
tp_seq_65782	chr19	97.059	34	1	0	98	131	10646097	10646064	3.20e-06	58.4
tp_seq_65782	chr19	97.059	34	1	0	98	131	10647748	10647781	3.20e-06	58.4
tp_seq_65782	chr19	97.059	34	1	0	98	131	10999978	10999945	3.20e-06	58.4
tp_seq_65782	chr19	97.059	34	1	0	95	128	11171936	11171969	3.20e-06	58.4
tp_seq_65782	chr19	97.059	34	1	0	95	128	11475087	11475120	3.20e-06	58.4
tp_seq_65782	chr19	97.059	34	1	0	98	131	11656009	11655976	3.20e-06	58.4
tp_seq_65782	chr19	97.059	34	1	0	98	131	12049977	12049944	3.20e-06	58.4
tp_seq_65782	chr19	97.059	34	1	0	95	128	12205824	12205857	3.20e-06	58.4
tp_seq_65782	chr19	97.059	34	1	0	98	131	13384450	13384417	3.20e-06	58.4
tp_seq_65782	chr19	97.059	34	1	0	98	131	14014908	14014875	3.20e-06	58.4
tp_seq_65782	chr19	97.059	34	1	0	98	131	14484498	14484465	3.20e-06	58.4
tp_seq_65782	chr19	97.059	34	1	0	98	131	14522966	14522933	3.20e-06	58.4
tp_seq_65782	chr19	97.059	34	1	0	98	131	14524598	14524565	3.20e-06	58.4
tp_seq_65782	chr19	97.059	34	1	0	98	131	14984062	14984029	3.20e-06	58.4
tp_seq_65782	chr19	97.059	34	1	0	95	128	15026040	15026073	3.20e-06	58.4
tp_seq_65782	chr19	97.059	34	1	0	98	131	15046044	15046011	3.20e-06	58.4
tp_seq_65782	chr19	97.059	34	1	0	98	131	15553566	15553533	3.20e-06	58.4
tp_seq_65782	chr19	97.059	34	1	0	95	128	15841464	15841497	3.20e-06	58.4
tp_seq_65782	chr19	97.059	34	1	0	98	131	15883813	15883780	3.20e-06	58.4
tp_seq_65782	chr19	97.059	34	1	0	98	131	16008394	16008361	3.20e-06	58.4
tp_seq_65782	chr19	97.059	34	1	0	98	131	17458869	17458902	3.20e-06	58.4
tp_seq_65782	chr19	97.059	34	1	0	95	128	17546477	17546510	3.20e-06	58.4
tp_seq_65782	chr19	97.059	34	1	0	95	128	18141818	18141851	3.20e-06	58.4
tp_seq_65782	chr19	94.595	37	2	0	95	131	18342171	18342207	3.20e-06	58.4
tp_seq_65782	chr19	100.000	31	0	0	98	128	18372170	18372140	3.20e-06	58.4
tp_seq_65782	chr19	97.059	34	1	0	98	131	18511020	18510987	3.20e-06	58.4
tp_seq_65782	chr19	97.059	34	1	0	98	131	18888583	18888550	3.20e-06	58.4
tp_seq_65782	chr19	97.059	34	1	0	98	131	18963436	18963403	3.20e-06	58.4
tp_seq_65782	chr19	97.059	34	1	0	95	128	19299644	19299677	3.20e-06	58.4
tp_seq_65782	chr19	97.059	34	1	0	98	131	19556283	19556250	3.20e-06	58.4
tp_seq_65782	chr19	94.595	37	2	0	95	131	20724806	20724842	3.20e-06	58.4
tp_seq_65782	chr19	97.059	34	1	0	95	128	21076104	21076137	3.20e-06	58.4
tp_seq_65782	chr19	97.059	34	1	0	98	131	21251037	21251004	3.20e-06	58.4
tp_seq_65782	chr19	100.000	31	0	0	98	128	21301367	21301337	3.20e-06	58.4
tp_seq_65782	chr19	94.595	37	2	0	95	131	21438875	21438911	3.20e-06	58.4
tp_seq_65782	chr19	97.059	34	1	0	98	131	22309199	22309166	3.20e-06	58.4
tp_seq_65782	chr19	97.059	34	1	0	95	128	22590280	22590313	3.20e-06	58.4
tp_seq_65782	chr19	97.059	34	1	0	98	131	23380009	23379976	3.20e-06	58.4
tp_seq_65782	chr19	100.000	31	0	0	98	128	23926307	23926277	3.20e-06	58.4
tp_seq_65782	chr19	97.059	34	1	0	95	128	29659324	29659357	3.20e-06	58.4
tp_seq_65782	chr19	97.059	34	1	0	98	131	29825180	29825147	3.20e-06	58.4
tp_seq_65782	chr19	97.059	34	1	0	98	131	29847869	29847836	3.20e-06	58.4
tp_seq_65782	chr19	97.059	34	1	0	95	128	31632653	31632686	3.20e-06	58.4
tp_seq_65782	chr19	97.059	34	1	0	98	131	33007239	33007206	3.20e-06	58.4
tp_seq_65782	chr19	97.059	34	1	0	98	131	33056785	33056752	3.20e-06	58.4
tp_seq_65782	chr19	97.059	34	1	0	94	127	34248164	34248197	3.20e-06	58.4
tp_seq_65782	chr19	100.000	31	0	0	98	128	34419420	34419450	3.20e-06	58.4
tp_seq_65782	chr19	97.059	34	1	0	98	131	35195032	35194999	3.20e-06	58.4
tp_seq_65782	chr19	97.059	34	1	0	95	128	35384690	35384723	3.20e-06	58.4
tp_seq_65782	chr19	94.595	37	2	0	95	131	35892314	35892350	3.20e-06	58.4
tp_seq_65782	chr19	100.000	31	0	0	98	128	35967569	35967599	3.20e-06	58.4
tp_seq_65782	chr19	97.059	34	1	0	95	128	36118028	36118061	3.20e-06	58.4
tp_seq_65782	chr19	97.059	34	1	0	98	131	36976663	36976630	3.20e-06	58.4
tp_seq_65782	chr19	97.059	34	1	0	98	131	37002519	37002486	3.20e-06	58.4
tp_seq_65782	chr19	97.059	34	1	0	98	131	39103992	39103959	3.20e-06	58.4
tp_seq_65782	chr19	97.059	34	1	0	98	131	39855540	39855507	3.20e-06	58.4
tp_seq_65782	chr19	97.059	34	1	0	95	128	40018232	40018265	3.20e-06	58.4
tp_seq_65782	chr19	97.059	34	1	0	98	131	40349711	40349678	3.20e-06	58.4
tp_seq_65782	chr19	94.595	37	2	0	95	131	40384874	40384910	3.20e-06	58.4
tp_seq_65782	chr19	97.059	34	1	0	95	128	41335316	41335349	3.20e-06	58.4
tp_seq_65782	chr19	100.000	31	0	0	98	128	41805554	41805584	3.20e-06	58.4
tp_seq_65782	chr19	97.059	34	1	0	95	128	42026516	42026549	3.20e-06	58.4
tp_seq_65782	chr19	97.059	34	1	0	98	131	45381993	45381960	3.20e-06	58.4
tp_seq_65782	chr19	97.059	34	1	0	95	128	45512861	45512894	3.20e-06	58.4
tp_seq_65782	chr19	100.000	31	0	0	98	128	46315983	46315953	3.20e-06	58.4
tp_seq_65782	chr19	97.059	34	1	0	98	131	46696512	46696479	3.20e-06	58.4
tp_seq_65782	chr19	97.059	34	1	0	98	131	46982229	46982196	3.20e-06	58.4
tp_seq_65782	chr19	94.595	37	2	0	95	131	47185864	47185900	3.20e-06	58.4
tp_seq_65782	chr19	97.059	34	1	0	98	131	47279400	47279367	3.20e-06	58.4
tp_seq_65782	chr19	97.059	34	1	0	98	131	47555122	47555089	3.20e-06	58.4
tp_seq_65782	chr19	100.000	31	0	0	98	128	47667981	47667951	3.20e-06	58.4
tp_seq_65782	chr19	97.059	34	1	0	98	131	47709430	47709397	3.20e-06	58.4
tp_seq_65782	chr19	100.000	31	0	0	100	130	47792196	47792166	3.20e-06	58.4
tp_seq_65782	chr19	97.059	34	1	0	95	128	47873885	47873918	3.20e-06	58.4
tp_seq_65782	chr19	97.059	34	1	0	98	131	48096908	48096875	3.20e-06	58.4
tp_seq_65782	chr19	97.059	34	1	0	94	127	50389092	50389125	3.20e-06	58.4
tp_seq_65782	chr19	97.059	34	1	0	98	131	51450370	51450337	3.20e-06	58.4
tp_seq_65782	chr19	97.059	34	1	0	98	131	51770785	51770752	3.20e-06	58.4
tp_seq_65782	chr19	97.059	34	1	0	95	128	51894396	51894429	3.20e-06	58.4
tp_seq_65782	chr19	97.059	34	1	0	98	131	52281271	52281238	3.20e-06	58.4
tp_seq_65782	chr19	97.059	34	1	0	95	128	52552279	52552312	3.20e-06	58.4
tp_seq_65782	chr19	97.059	34	1	0	95	128	53599133	53599166	3.20e-06	58.4
tp_seq_65782	chr19	100.000	31	0	0	98	128	53680835	53680865	3.20e-06	58.4
tp_seq_65782	chr19	100.000	31	0	0	98	128	54934206	54934236	3.20e-06	58.4
tp_seq_65782	chr19	97.059	34	1	0	95	128	54998280	54998313	3.20e-06	58.4
tp_seq_65782	chr19	97.059	34	1	0	95	128	55064875	55064908	3.20e-06	58.4
tp_seq_65782	chr19	97.059	34	1	0	95	128	55219992	55220025	3.20e-06	58.4
tp_seq_65782	chr19	97.059	34	1	0	98	131	55841615	55841582	3.20e-06	58.4
tp_seq_65782	chr19	97.059	34	1	0	95	128	55940476	55940509	3.20e-06	58.4
tp_seq_65782	chr19	97.059	34	1	0	98	131	56011957	56011990	3.20e-06	58.4
tp_seq_65782	chr19	97.059	34	1	0	98	131	56459746	56459713	3.20e-06	58.4
tp_seq_65782	chr19	100.000	31	0	0	98	128	57765565	57765535	3.20e-06	58.4
tp_seq_65782	chr19	94.737	38	1	1	99	135	57767393	57767430	3.20e-06	58.4
tp_seq_65782	chr17	95.349	43	0	2	98	140	74397800	74397760	5.32e-09	67.6
tp_seq_65782	chr17	97.368	38	1	0	95	132	72227693	72227730	1.91e-08	65.8
tp_seq_65782	chr17	97.297	37	1	0	95	131	1675035	1675071	6.89e-08	63.9
tp_seq_65782	chr17	100.000	34	0	0	98	131	2378328	2378295	6.89e-08	63.9
tp_seq_65782	chr17	100.000	34	0	0	98	131	3515939	3515906	6.89e-08	63.9
tp_seq_65782	chr17	97.297	37	1	0	95	131	4557577	4557613	6.89e-08	63.9
tp_seq_65782	chr17	97.297	37	1	0	95	131	4884129	4884165	6.89e-08	63.9
tp_seq_65782	chr17	100.000	34	0	0	98	131	8947796	8947763	6.89e-08	63.9
tp_seq_65782	chr17	100.000	34	0	0	98	131	10212171	10212138	6.89e-08	63.9
tp_seq_65782	chr17	100.000	34	0	0	98	131	10724334	10724301	6.89e-08	63.9
tp_seq_65782	chr17	100.000	34	0	0	98	131	10774992	10774959	6.89e-08	63.9
tp_seq_65782	chr17	97.297	37	1	0	95	131	12931761	12931797	6.89e-08	63.9
tp_seq_65782	chr17	97.297	37	1	0	95	131	13591309	13591345	6.89e-08	63.9
tp_seq_65782	chr17	100.000	34	0	0	98	131	14020879	14020846	6.89e-08	63.9
tp_seq_65782	chr17	97.297	37	1	0	95	131	14240457	14240493	6.89e-08	63.9
tp_seq_65782	chr17	95.000	40	2	0	95	134	15041409	15041448	6.89e-08	63.9
tp_seq_65782	chr17	100.000	34	0	0	98	131	15812056	15812023	6.89e-08	63.9
tp_seq_65782	chr17	100.000	34	0	0	98	131	17885677	17885644	6.89e-08	63.9
tp_seq_65782	chr17	97.297	37	1	0	95	131	18777326	18777362	6.89e-08	63.9
tp_seq_65782	chr17	97.297	37	1	0	95	131	28145968	28146004	6.89e-08	63.9
tp_seq_65782	chr17	100.000	34	0	0	98	131	28187565	28187598	6.89e-08	63.9
tp_seq_65782	chr17	97.297	37	1	0	95	131	28630746	28630782	6.89e-08	63.9
tp_seq_65782	chr17	97.297	37	1	0	95	131	28754664	28754700	6.89e-08	63.9
tp_seq_65782	chr17	97.297	37	1	0	95	131	28892913	28892949	6.89e-08	63.9
tp_seq_65782	chr17	100.000	34	0	0	98	131	30270252	30270219	6.89e-08	63.9
tp_seq_65782	chr17	97.297	37	1	0	95	131	35694523	35694559	6.89e-08	63.9
tp_seq_65782	chr17	97.297	37	1	0	95	131	36284801	36284837	6.89e-08	63.9
tp_seq_65782	chr17	97.297	37	1	0	95	131	38088887	38088923	6.89e-08	63.9
tp_seq_65782	chr17	100.000	34	0	0	98	131	38231652	38231619	6.89e-08	63.9
tp_seq_65782	chr17	97.297	37	1	0	98	134	38652333	38652297	6.89e-08	63.9
tp_seq_65782	chr17	97.297	37	1	0	95	131	39130824	39130860	6.89e-08	63.9
tp_seq_65782	chr17	100.000	34	0	0	98	131	39778555	39778522	6.89e-08	63.9
tp_seq_65782	chr17	97.297	37	1	0	95	131	40283509	40283545	6.89e-08	63.9
tp_seq_65782	chr17	100.000	34	0	0	98	131	42085049	42085016	6.89e-08	63.9
tp_seq_65782	chr17	97.297	37	1	0	95	131	42209317	42209353	6.89e-08	63.9
tp_seq_65782	chr17	100.000	34	0	0	98	131	42226560	42226527	6.89e-08	63.9
tp_seq_65782	chr17	100.000	34	0	0	98	131	42374360	42374327	6.89e-08	63.9
tp_seq_65782	chr17	100.000	34	0	0	98	131	44821450	44821417	6.89e-08	63.9
tp_seq_65782	chr17	100.000	34	0	0	98	131	46019764	46019731	6.89e-08	63.9
tp_seq_65782	chr17	97.297	37	1	0	95	131	48904203	48904239	6.89e-08	63.9
tp_seq_65782	chr17	97.297	37	1	0	95	131	49188959	49188995	6.89e-08	63.9
tp_seq_65782	chr17	97.297	37	1	0	95	131	50304232	50304268	6.89e-08	63.9
tp_seq_65782	chr17	93.023	43	3	0	95	137	52292088	52292130	6.89e-08	63.9
tp_seq_65782	chr17	97.297	37	1	0	95	131	54971885	54971921	6.89e-08	63.9
tp_seq_65782	chr17	97.297	37	1	0	95	131	56894512	56894548	6.89e-08	63.9
tp_seq_65782	chr17	100.000	34	0	0	98	131	57383409	57383376	6.89e-08	63.9
tp_seq_65782	chr17	97.297	37	1	0	95	131	58927392	58927428	6.89e-08	63.9
tp_seq_65782	chr17	100.000	34	0	0	98	131	59691377	59691344	6.89e-08	63.9
tp_seq_65782	chr17	100.000	34	0	0	98	131	60260273	60260240	6.89e-08	63.9
tp_seq_65782	chr17	97.297	37	1	0	95	131	60282614	60282650	6.89e-08	63.9
tp_seq_65782	chr17	100.000	34	0	0	95	128	60667126	60667093	6.89e-08	63.9
tp_seq_65782	chr17	100.000	34	0	0	98	131	60722515	60722482	6.89e-08	63.9
tp_seq_65782	chr17	100.000	34	0	0	98	131	63465981	63465948	6.89e-08	63.9
tp_seq_65782	chr17	97.297	37	1	0	95	131	64077995	64078031	6.89e-08	63.9
tp_seq_65782	chr17	100.000	34	0	0	98	131	64654582	64654549	6.89e-08	63.9
tp_seq_65782	chr17	100.000	34	0	0	98	131	65295050	65295017	6.89e-08	63.9
tp_seq_65782	chr17	100.000	34	0	0	98	131	66328550	66328517	6.89e-08	63.9
tp_seq_65782	chr17	97.368	38	0	1	98	134	67401598	67401561	6.89e-08	63.9
tp_seq_65782	chr17	100.000	34	0	0	98	131	67597976	67597943	6.89e-08	63.9
tp_seq_65782	chr17	100.000	34	0	0	99	132	69378340	69378307	6.89e-08	63.9
tp_seq_65782	chr17	97.297	37	1	0	95	131	70096145	70096181	6.89e-08	63.9
tp_seq_65782	chr17	100.000	34	0	0	98	131	70280136	70280103	6.89e-08	63.9
tp_seq_65782	chr17	100.000	34	0	0	98	131	74277139	74277106	6.89e-08	63.9
tp_seq_65782	chr17	100.000	34	0	0	98	131	75058552	75058519	6.89e-08	63.9
tp_seq_65782	chr17	100.000	34	0	0	98	131	75107557	75107524	6.89e-08	63.9
tp_seq_65782	chr17	100.000	34	0	0	98	131	75310978	75310945	6.89e-08	63.9
tp_seq_65782	chr17	100.000	34	0	0	98	131	76851195	76851162	6.89e-08	63.9
tp_seq_65782	chr17	100.000	34	0	0	98	131	81174381	81174348	6.89e-08	63.9
tp_seq_65782	chr17	97.297	37	1	0	95	131	81857411	81857447	6.89e-08	63.9
tp_seq_65782	chr17	100.000	33	0	0	98	130	27463262	27463230	2.48e-07	62.1
tp_seq_65782	chr17	100.000	33	0	0	95	127	45184261	45184293	2.48e-07	62.1
tp_seq_65782	chr17	100.000	33	0	0	98	130	60424637	60424605	2.48e-07	62.1
tp_seq_65782	chr17	100.000	33	0	0	98	130	65631844	65631812	2.48e-07	62.1
tp_seq_65782	chr17	100.000	33	0	0	100	132	67740360	67740328	2.48e-07	62.1
tp_seq_65782	chr17	97.297	37	0	1	94	129	74230770	74230806	2.48e-07	62.1
tp_seq_65782	chr17	100.000	32	0	0	100	131	2584541	2584572	8.91e-07	60.2
tp_seq_65782	chr17	100.000	32	0	0	100	131	10234091	10234122	8.91e-07	60.2
tp_seq_65782	chr17	92.857	42	2	1	95	135	11202137	11202178	8.91e-07	60.2
tp_seq_65782	chr17	97.143	35	1	0	97	131	14444753	14444787	8.91e-07	60.2
tp_seq_65782	chr17	100.000	32	0	0	100	131	18893831	18893862	8.91e-07	60.2
tp_seq_65782	chr17	100.000	32	0	0	100	131	21234906	21234937	8.91e-07	60.2
tp_seq_65782	chr17	100.000	32	0	0	99	130	21254772	21254803	8.91e-07	60.2
tp_seq_65782	chr17	88.235	51	5	1	94	143	31066417	31066367	8.91e-07	60.2
tp_seq_65782	chr17	97.143	35	1	0	100	134	31462012	31461978	8.91e-07	60.2
tp_seq_65782	chr17	94.872	39	1	1	94	131	40001066	40001104	8.91e-07	60.2
tp_seq_65782	chr17	94.737	38	2	0	94	131	42239006	42238969	8.91e-07	60.2
tp_seq_65782	chr17	92.857	42	2	1	95	135	43472555	43472596	8.91e-07	60.2
tp_seq_65782	chr17	100.000	32	0	0	98	129	45930152	45930121	8.91e-07	60.2
tp_seq_65782	chr17	100.000	32	0	0	100	131	48171813	48171782	8.91e-07	60.2
tp_seq_65782	chr17	97.143	35	1	0	95	129	53544091	53544125	8.91e-07	60.2
tp_seq_65782	chr17	97.143	35	1	0	95	129	65394586	65394620	8.91e-07	60.2
tp_seq_65782	chr17	94.737	38	2	0	98	135	67778368	67778331	8.91e-07	60.2
tp_seq_65782	chr17	97.143	35	1	0	98	132	75954273	75954239	8.91e-07	60.2
tp_seq_65782	chr17	94.737	38	2	0	94	131	76595308	76595271	8.91e-07	60.2
tp_seq_65782	chr17	100.000	32	0	0	100	131	76907318	76907349	8.91e-07	60.2
tp_seq_65782	chr17	97.143	35	1	0	94	128	81298552	81298586	8.91e-07	60.2
tp_seq_65782	chr17	100.000	31	0	0	98	128	833156	833186	3.20e-06	58.4
tp_seq_65782	chr17	97.059	34	1	0	98	131	1233849	1233816	3.20e-06	58.4
tp_seq_65782	chr17	97.059	34	1	0	98	131	1666927	1666894	3.20e-06	58.4
tp_seq_65782	chr17	97.059	34	1	0	98	131	1698241	1698208	3.20e-06	58.4
tp_seq_65782	chr17	97.059	34	1	0	95	128	3550786	3550819	3.20e-06	58.4
tp_seq_65782	chr17	97.059	34	1	0	95	128	4168776	4168809	3.20e-06	58.4
tp_seq_65782	chr17	97.059	34	1	0	95	128	4759592	4759625	3.20e-06	58.4
tp_seq_65782	chr17	97.059	34	1	0	98	131	4763090	4763057	3.20e-06	58.4
tp_seq_65782	chr17	100.000	31	0	0	98	128	5021441	5021471	3.20e-06	58.4
tp_seq_65782	chr17	97.059	34	1	0	100	133	7398185	7398218	3.20e-06	58.4
tp_seq_65782	chr17	97.059	34	1	0	98	131	7452323	7452356	3.20e-06	58.4
tp_seq_65782	chr17	92.500	40	3	0	98	137	7645126	7645087	3.20e-06	58.4
tp_seq_65782	chr17	97.059	34	1	0	98	131	8058517	8058484	3.20e-06	58.4
tp_seq_65782	chr17	97.059	34	1	0	98	131	8182285	8182252	3.20e-06	58.4
tp_seq_65782	chr17	97.059	34	1	0	98	131	8978666	8978633	3.20e-06	58.4
tp_seq_65782	chr17	97.059	34	1	0	95	128	9070854	9070887	3.20e-06	58.4
tp_seq_65782	chr17	94.595	37	2	0	95	131	9537010	9537046	3.20e-06	58.4
tp_seq_65782	chr17	97.059	34	1	0	95	128	9756108	9756141	3.20e-06	58.4
tp_seq_65782	chr17	97.059	34	1	0	98	131	10011729	10011696	3.20e-06	58.4
tp_seq_65782	chr17	97.059	34	1	0	95	128	10383748	10383781	3.20e-06	58.4
tp_seq_65782	chr17	97.059	34	1	0	95	128	10826226	10826259	3.20e-06	58.4
tp_seq_65782	chr17	97.059	34	1	0	98	131	11295716	11295683	3.20e-06	58.4
tp_seq_65782	chr17	97.059	34	1	0	94	127	13016541	13016508	3.20e-06	58.4
tp_seq_65782	chr17	97.059	34	1	0	95	128	14874928	14874961	3.20e-06	58.4
tp_seq_65782	chr17	92.683	41	2	1	95	134	15679141	15679181	3.20e-06	58.4
tp_seq_65782	chr17	97.143	35	0	1	95	128	15773447	15773481	3.20e-06	58.4
tp_seq_65782	chr17	97.059	34	1	0	98	131	17102153	17102186	3.20e-06	58.4
tp_seq_65782	chr17	94.737	38	1	1	98	134	18703182	18703145	3.20e-06	58.4
tp_seq_65782	chr17	97.059	34	1	0	98	131	18739080	18739047	3.20e-06	58.4
tp_seq_65782	chr17	97.059	34	1	0	98	131	18748172	18748139	3.20e-06	58.4
tp_seq_65782	chr17	90.698	43	4	0	98	140	19600111	19600069	3.20e-06	58.4
tp_seq_65782	chr17	94.737	38	1	1	98	134	20057194	20057157	3.20e-06	58.4
tp_seq_65782	chr17	97.059	34	1	0	98	131	20223428	20223395	3.20e-06	58.4
tp_seq_65782	chr17	97.059	34	1	0	98	131	29025052	29025019	3.20e-06	58.4
tp_seq_65782	chr17	92.683	41	2	1	95	134	29312550	29312590	3.20e-06	58.4
tp_seq_65782	chr17	100.000	31	0	0	98	128	30273432	30273462	3.20e-06	58.4
tp_seq_65782	chr17	97.059	34	1	0	98	131	30722927	30722894	3.20e-06	58.4
tp_seq_65782	chr17	100.000	31	0	0	98	128	30808858	30808888	3.20e-06	58.4
tp_seq_65782	chr17	97.059	34	1	0	98	131	31420836	31420803	3.20e-06	58.4
tp_seq_65782	chr17	100.000	31	0	0	101	131	31750227	31750197	3.20e-06	58.4
tp_seq_65782	chr17	94.595	37	2	0	98	134	31803257	31803221	3.20e-06	58.4
tp_seq_65782	chr17	94.737	38	1	1	98	134	35812880	35812843	3.20e-06	58.4
tp_seq_65782	chr17	97.059	34	1	0	98	131	36062755	36062722	3.20e-06	58.4
tp_seq_65782	chr17	97.059	34	1	0	98	131	36662306	36662273	3.20e-06	58.4
tp_seq_65782	chr17	94.595	37	2	0	95	131	37387708	37387744	3.20e-06	58.4
tp_seq_65782	chr17	97.059	34	1	0	98	131	37409519	37409486	3.20e-06	58.4
tp_seq_65782	chr17	97.059	34	1	0	95	128	38317058	38317091	3.20e-06	58.4
tp_seq_65782	chr17	97.059	34	1	0	95	128	38360801	38360834	3.20e-06	58.4
tp_seq_65782	chr17	94.595	37	2	0	98	134	38736587	38736551	3.20e-06	58.4
tp_seq_65782	chr17	100.000	31	0	0	98	128	38866844	38866814	3.20e-06	58.4
tp_seq_65782	chr17	92.683	41	2	1	95	134	38987932	38987972	3.20e-06	58.4
tp_seq_65782	chr17	97.059	34	1	0	95	128	39594724	39594757	3.20e-06	58.4
tp_seq_65782	chr17	94.595	37	2	0	98	134	39634948	39634912	3.20e-06	58.4
tp_seq_65782	chr17	97.059	34	1	0	98	131	39831134	39831101	3.20e-06	58.4
tp_seq_65782	chr17	97.059	34	1	0	95	128	40117254	40117287	3.20e-06	58.4
tp_seq_65782	chr17	97.059	34	1	0	98	131	40270118	40270085	3.20e-06	58.4
tp_seq_65782	chr17	100.000	31	0	0	98	128	41715052	41715022	3.20e-06	58.4
tp_seq_65782	chr17	94.595	37	2	0	95	131	43149497	43149533	3.20e-06	58.4
tp_seq_65782	chr17	97.059	34	1	0	95	128	43621242	43621275	3.20e-06	58.4
tp_seq_65782	chr17	97.059	34	1	0	98	131	44154096	44154063	3.20e-06	58.4
tp_seq_65782	chr17	97.143	35	0	1	98	131	44277554	44277520	3.20e-06	58.4
tp_seq_65782	chr17	94.595	37	2	0	95	131	44791098	44791134	3.20e-06	58.4
tp_seq_65782	chr17	97.059	34	1	0	98	131	45002806	45002773	3.20e-06	58.4
tp_seq_65782	chr17	97.059	34	1	0	95	128	46258980	46259013	3.20e-06	58.4
tp_seq_65782	chr17	94.595	37	2	0	98	134	47156713	47156749	3.20e-06	58.4
tp_seq_65782	chr17	97.059	34	1	0	95	128	47920548	47920581	3.20e-06	58.4
tp_seq_65782	chr17	97.059	34	1	0	95	128	48193305	48193338	3.20e-06	58.4
tp_seq_65782	chr17	97.059	34	1	0	98	131	48920247	48920214	3.20e-06	58.4
tp_seq_65782	chr17	97.059	34	1	0	95	128	49097583	49097616	3.20e-06	58.4
tp_seq_65782	chr17	97.059	34	1	0	98	131	49661766	49661733	3.20e-06	58.4
tp_seq_65782	chr17	97.059	34	1	0	98	131	49772360	49772327	3.20e-06	58.4
tp_seq_65782	chr17	97.059	34	1	0	98	131	51118792	51118759	3.20e-06	58.4
tp_seq_65782	chr17	94.595	37	2	0	95	131	57764752	57764788	3.20e-06	58.4
tp_seq_65782	chr17	94.595	37	2	0	95	131	57909257	57909293	3.20e-06	58.4
tp_seq_65782	chr17	97.059	34	1	0	98	131	58626318	58626285	3.20e-06	58.4
tp_seq_65782	chr17	90.909	44	3	1	95	138	58698446	58698488	3.20e-06	58.4
tp_seq_65782	chr17	97.059	34	1	0	95	128	58727082	58727115	3.20e-06	58.4
tp_seq_65782	chr17	97.059	34	1	0	98	131	59386075	59386042	3.20e-06	58.4
tp_seq_65782	chr17	94.595	37	2	0	95	131	60414691	60414727	3.20e-06	58.4
tp_seq_65782	chr17	97.059	34	1	0	98	131	61607300	61607267	3.20e-06	58.4
tp_seq_65782	chr17	97.059	34	1	0	98	131	61882481	61882448	3.20e-06	58.4
tp_seq_65782	chr17	97.059	34	1	0	98	131	63803341	63803308	3.20e-06	58.4
tp_seq_65782	chr17	97.059	34	1	0	98	131	64127506	64127473	3.20e-06	58.4
tp_seq_65782	chr17	94.595	37	2	0	95	131	64448146	64448182	3.20e-06	58.4
tp_seq_65782	chr17	97.059	34	1	0	98	131	64475401	64475368	3.20e-06	58.4
tp_seq_65782	chr17	100.000	31	0	0	98	128	64697954	64697924	3.20e-06	58.4
tp_seq_65782	chr17	97.059	34	1	0	95	128	64989648	64989681	3.20e-06	58.4
tp_seq_65782	chr17	97.059	34	1	0	95	128	65080890	65080923	3.20e-06	58.4
tp_seq_65782	chr17	97.059	34	1	0	95	128	66865903	66865936	3.20e-06	58.4
tp_seq_65782	chr17	97.059	34	1	0	95	128	67745563	67745596	3.20e-06	58.4
tp_seq_65782	chr17	94.595	37	2	0	95	131	68303712	68303748	3.20e-06	58.4
tp_seq_65782	chr17	97.059	34	1	0	98	131	68725988	68725955	3.20e-06	58.4
tp_seq_65782	chr17	94.595	37	2	0	95	131	73474129	73474165	3.20e-06	58.4
tp_seq_65782	chr17	97.059	34	1	0	95	128	74692128	74692161	3.20e-06	58.4
tp_seq_65782	chr17	100.000	31	0	0	98	128	74723839	74723869	3.20e-06	58.4
tp_seq_65782	chr17	94.595	37	2	0	95	131	74969448	74969484	3.20e-06	58.4
tp_seq_65782	chr17	94.737	38	1	1	98	134	75040638	75040601	3.20e-06	58.4
tp_seq_65782	chr17	97.059	34	1	0	98	131	75218655	75218622	3.20e-06	58.4
tp_seq_65782	chr17	97.059	34	1	0	95	128	75850507	75850540	3.20e-06	58.4
tp_seq_65782	chr17	100.000	31	0	0	98	128	76511545	76511515	3.20e-06	58.4
tp_seq_65782	chr17	97.059	34	1	0	95	128	76550524	76550557	3.20e-06	58.4
tp_seq_65782	chr17	97.059	34	1	0	98	131	76599556	76599523	3.20e-06	58.4
tp_seq_65782	chr17	97.059	34	1	0	95	128	76787399	76787432	3.20e-06	58.4
tp_seq_65782	chr17	97.059	34	1	0	98	131	77134470	77134437	3.20e-06	58.4
tp_seq_65782	chr17	97.059	34	1	0	98	131	78447924	78447891	3.20e-06	58.4
tp_seq_65782	chr17	97.059	34	1	0	95	128	78511370	78511403	3.20e-06	58.4
tp_seq_65782	chr17	100.000	31	0	0	98	128	78513701	78513731	3.20e-06	58.4
tp_seq_65782	chr17	97.059	34	1	0	95	128	79443645	79443678	3.20e-06	58.4
tp_seq_65782	chr17	97.059	34	1	0	98	131	79879431	79879398	3.20e-06	58.4
tp_seq_65782	chr17	97.059	34	1	0	98	131	80521697	80521664	3.20e-06	58.4
tp_seq_65782	chr17	97.059	34	1	0	98	131	81185096	81185063	3.20e-06	58.4
tp_seq_65782	chr17	94.595	37	2	0	98	134	81212067	81212031	3.20e-06	58.4
tp_seq_65782	chr17	97.059	34	1	0	95	128	81248219	81248252	3.20e-06	58.4
tp_seq_65782	chr17	94.595	37	2	0	95	131	81296588	81296624	3.20e-06	58.4
tp_seq_65782	chr17	92.683	41	2	1	98	137	81589283	81589243	3.20e-06	58.4
tp_seq_65782	chr17	94.595	37	2	0	95	131	82410982	82411018	3.20e-06	58.4
tp_seq_65782	chr17	100.000	31	0	0	98	128	82641649	82641619	3.20e-06	58.4
tp_seq_65782	chr17	97.059	34	1	0	98	131	82764397	82764364	3.20e-06	58.4
tp_seq_65782	chr14	100.000	36	0	0	98	133	94683209	94683174	5.32e-09	67.6
tp_seq_65782	chr14	97.436	39	1	0	95	133	102872954	102872992	5.32e-09	67.6
tp_seq_65782	chr14	97.368	38	1	0	95	132	34903449	34903486	1.91e-08	65.8
tp_seq_65782	chr14	100.000	35	0	0	98	132	93340195	93340161	1.91e-08	65.8
tp_seq_65782	chr14	100.000	34	0	0	98	131	18561023	18560990	6.89e-08	63.9
tp_seq_65782	chr14	97.297	37	1	0	95	131	20340506	20340542	6.89e-08	63.9
tp_seq_65782	chr14	97.297	37	1	0	95	131	20407603	20407639	6.89e-08	63.9
tp_seq_65782	chr14	97.297	37	1	0	95	131	21497789	21497825	6.89e-08	63.9
tp_seq_65782	chr14	100.000	34	0	0	98	131	21584654	21584621	6.89e-08	63.9
tp_seq_65782	chr14	100.000	34	0	0	98	131	24897163	24897130	6.89e-08	63.9
tp_seq_65782	chr14	100.000	34	0	0	98	131	25473892	25473859	6.89e-08	63.9
tp_seq_65782	chr14	97.297	37	1	0	95	131	28696595	28696631	6.89e-08	63.9
tp_seq_65782	chr14	97.297	37	1	0	95	131	32130793	32130829	6.89e-08	63.9
tp_seq_65782	chr14	100.000	34	0	0	98	131	32430859	32430826	6.89e-08	63.9
tp_seq_65782	chr14	100.000	34	0	0	98	131	33183178	33183145	6.89e-08	63.9
tp_seq_65782	chr14	100.000	34	0	0	98	131	34033414	34033381	6.89e-08	63.9
tp_seq_65782	chr14	100.000	34	0	0	98	131	34142527	34142494	6.89e-08	63.9
tp_seq_65782	chr14	97.297	37	1	0	95	131	34370427	34370463	6.89e-08	63.9
tp_seq_65782	chr14	93.182	44	2	1	98	140	34583059	34583016	6.89e-08	63.9
tp_seq_65782	chr14	100.000	34	0	0	98	131	34747084	34747051	6.89e-08	63.9
tp_seq_65782	chr14	100.000	34	0	0	98	131	34825690	34825657	6.89e-08	63.9
tp_seq_65782	chr14	100.000	34	0	0	98	131	48779244	48779211	6.89e-08	63.9
tp_seq_65782	chr14	100.000	34	0	0	98	131	50623803	50623770	6.89e-08	63.9
tp_seq_65782	chr14	97.297	37	1	0	95	131	52970282	52970318	6.89e-08	63.9
tp_seq_65782	chr14	97.297	37	1	0	95	131	53477528	53477564	6.89e-08	63.9
tp_seq_65782	chr14	97.297	37	1	0	95	131	60676746	60676782	6.89e-08	63.9
tp_seq_65782	chr14	97.297	37	1	0	95	131	61504452	61504488	6.89e-08	63.9
tp_seq_65782	chr14	100.000	34	0	0	98	131	61968013	61967980	6.89e-08	63.9
tp_seq_65782	chr14	100.000	34	0	0	98	131	63131146	63131113	6.89e-08	63.9
tp_seq_65782	chr14	100.000	34	0	0	98	131	68446969	68446936	6.89e-08	63.9
tp_seq_65782	chr14	100.000	34	0	0	98	131	69188789	69188822	6.89e-08	63.9
tp_seq_65782	chr14	100.000	34	0	0	98	131	72044623	72044590	6.89e-08	63.9
tp_seq_65782	chr14	97.297	37	1	0	95	131	72053380	72053416	6.89e-08	63.9
tp_seq_65782	chr14	97.297	37	1	0	95	131	73579332	73579296	6.89e-08	63.9
tp_seq_65782	chr14	97.297	37	1	0	95	131	73801735	73801771	6.89e-08	63.9
tp_seq_65782	chr14	97.297	37	1	0	95	131	75309844	75309808	6.89e-08	63.9
tp_seq_65782	chr14	100.000	34	0	0	98	131	75773641	75773608	6.89e-08	63.9
tp_seq_65782	chr14	100.000	34	0	0	98	131	76467253	76467220	6.89e-08	63.9
tp_seq_65782	chr14	97.297	37	1	0	95	131	77396511	77396547	6.89e-08	63.9
tp_seq_65782	chr14	97.297	37	1	0	95	131	78449476	78449512	6.89e-08	63.9
tp_seq_65782	chr14	97.297	37	1	0	95	131	84094024	84094060	6.89e-08	63.9
tp_seq_65782	chr14	100.000	34	0	0	98	131	85937464	85937431	6.89e-08	63.9
tp_seq_65782	chr14	97.297	37	1	0	95	131	87827827	87827863	6.89e-08	63.9
tp_seq_65782	chr14	100.000	34	0	0	98	131	91595432	91595465	6.89e-08	63.9
tp_seq_65782	chr14	100.000	34	0	0	98	131	91844987	91844954	6.89e-08	63.9
tp_seq_65782	chr14	100.000	34	0	0	98	131	92319639	92319606	6.89e-08	63.9
tp_seq_65782	chr14	97.297	37	1	0	95	131	92703476	92703512	6.89e-08	63.9
tp_seq_65782	chr14	100.000	34	0	0	98	131	94459871	94459838	6.89e-08	63.9
tp_seq_65782	chr14	97.297	37	1	0	98	134	94611751	94611715	6.89e-08	63.9
tp_seq_65782	chr14	100.000	34	0	0	98	131	95521524	95521491	6.89e-08	63.9
tp_seq_65782	chr14	100.000	34	0	0	98	131	99736173	99736140	6.89e-08	63.9
tp_seq_65782	chr14	100.000	34	0	0	98	131	100676954	100676921	6.89e-08	63.9
tp_seq_65782	chr14	97.297	37	1	0	95	131	101924703	101924739	6.89e-08	63.9
tp_seq_65782	chr14	100.000	34	0	0	98	131	103038089	103038056	6.89e-08	63.9
tp_seq_65782	chr14	100.000	34	0	0	98	131	105360292	105360259	6.89e-08	63.9
tp_seq_65782	chr14	97.368	38	0	1	98	134	105443843	105443806	6.89e-08	63.9
tp_seq_65782	chr14	97.222	36	1	0	95	130	28912544	28912579	2.48e-07	62.1
tp_seq_65782	chr14	94.872	39	2	0	95	133	34478000	34478038	2.48e-07	62.1
tp_seq_65782	chr14	100.000	33	0	0	98	130	37639623	37639591	2.48e-07	62.1
tp_seq_65782	chr14	100.000	33	0	0	99	131	47737627	47737659	2.48e-07	62.1
tp_seq_65782	chr14	95.000	40	1	1	98	136	50648532	50648493	2.48e-07	62.1
tp_seq_65782	chr14	97.222	36	1	0	95	130	56504227	56504262	2.48e-07	62.1
tp_seq_65782	chr14	100.000	33	0	0	95	127	63566978	63566946	2.48e-07	62.1
tp_seq_65782	chr14	100.000	33	0	0	99	131	68863901	68863933	2.48e-07	62.1
tp_seq_65782	chr14	100.000	33	0	0	99	131	78320869	78320837	2.48e-07	62.1
tp_seq_65782	chr14	97.222	36	1	0	95	130	102149955	102149990	2.48e-07	62.1
tp_seq_65782	chr14	97.222	36	1	0	94	129	103902289	103902324	2.48e-07	62.1
tp_seq_65782	chr14	100.000	32	0	0	98	129	21462592	21462561	8.91e-07	60.2
tp_seq_65782	chr14	94.872	39	1	1	98	135	34481698	34481660	8.91e-07	60.2
tp_seq_65782	chr14	100.000	32	0	0	99	130	39938167	39938136	8.91e-07	60.2
tp_seq_65782	chr14	97.143	35	1	0	99	133	49583302	49583268	8.91e-07	60.2
tp_seq_65782	chr14	97.143	35	1	0	94	128	53723258	53723292	8.91e-07	60.2
tp_seq_65782	chr14	94.737	38	2	0	94	131	54892835	54892798	8.91e-07	60.2
tp_seq_65782	chr14	97.143	35	1	0	95	129	56263223	56263257	8.91e-07	60.2
tp_seq_65782	chr14	97.143	35	1	0	97	131	73465431	73465397	8.91e-07	60.2
tp_seq_65782	chr14	100.000	32	0	0	99	130	100027941	100027972	8.91e-07	60.2
tp_seq_65782	chr14	97.059	34	1	0	98	131	18679266	18679233	3.20e-06	58.4
tp_seq_65782	chr14	97.059	34	1	0	98	131	21190413	21190380	3.20e-06	58.4
tp_seq_65782	chr14	94.595	37	2	0	95	131	21373208	21373244	3.20e-06	58.4
tp_seq_65782	chr14	97.059	34	1	0	98	131	21479403	21479370	3.20e-06	58.4
tp_seq_65782	chr14	97.059	34	1	0	98	131	22235182	22235149	3.20e-06	58.4
tp_seq_65782	chr14	100.000	31	0	0	98	128	26672166	26672196	3.20e-06	58.4
tp_seq_65782	chr14	97.059	34	1	0	98	131	29244546	29244513	3.20e-06	58.4
tp_seq_65782	chr14	97.059	34	1	0	98	131	29457881	29457848	3.20e-06	58.4
tp_seq_65782	chr14	94.595	37	2	0	95	131	30999309	30999345	3.20e-06	58.4
tp_seq_65782	chr14	92.683	41	2	1	95	134	31042093	31042133	3.20e-06	58.4
tp_seq_65782	chr14	97.059	34	1	0	95	128	31201772	31201805	3.20e-06	58.4
tp_seq_65782	chr14	92.683	41	2	1	95	134	31236648	31236688	3.20e-06	58.4
tp_seq_65782	chr14	100.000	31	0	0	98	128	31432933	31432963	3.20e-06	58.4
tp_seq_65782	chr14	97.059	34	1	0	95	128	32190604	32190637	3.20e-06	58.4
tp_seq_65782	chr14	97.059	34	1	0	98	131	32999264	32999231	3.20e-06	58.4
tp_seq_65782	chr14	97.059	34	1	0	95	128	35190765	35190798	3.20e-06	58.4
tp_seq_65782	chr14	100.000	31	0	0	98	128	38407819	38407849	3.20e-06	58.4
tp_seq_65782	chr14	97.059	34	1	0	98	131	39272106	39272073	3.20e-06	58.4
tp_seq_65782	chr14	97.059	34	1	0	98	131	41142482	41142449	3.20e-06	58.4
tp_seq_65782	chr14	97.059	34	1	0	98	131	42516059	42516026	3.20e-06	58.4
tp_seq_65782	chr14	97.059	34	1	0	95	128	45905397	45905430	3.20e-06	58.4
tp_seq_65782	chr14	97.059	34	1	0	95	128	49347913	49347946	3.20e-06	58.4
tp_seq_65782	chr14	97.059	34	1	0	98	131	52796357	52796324	3.20e-06	58.4
tp_seq_65782	chr14	97.059	34	1	0	98	131	52845593	52845560	3.20e-06	58.4
tp_seq_65782	chr14	97.059	34	1	0	98	131	54956390	54956357	3.20e-06	58.4
tp_seq_65782	chr14	97.059	34	1	0	98	131	55058583	55058550	3.20e-06	58.4
tp_seq_65782	chr14	94.595	37	2	0	98	134	55134907	55134871	3.20e-06	58.4
tp_seq_65782	chr14	97.059	34	1	0	95	128	57150362	57150395	3.20e-06	58.4
tp_seq_65782	chr14	94.737	38	1	1	98	134	61781202	61781165	3.20e-06	58.4
tp_seq_65782	chr14	97.059	34	1	0	98	131	63531706	63531673	3.20e-06	58.4
tp_seq_65782	chr14	97.059	34	1	0	98	131	63720511	63720478	3.20e-06	58.4
tp_seq_65782	chr14	97.059	34	1	0	95	128	64436356	64436389	3.20e-06	58.4
tp_seq_65782	chr14	97.059	34	1	0	95	128	64471414	64471447	3.20e-06	58.4
tp_seq_65782	chr14	100.000	31	0	0	101	131	64638467	64638437	3.20e-06	58.4
tp_seq_65782	chr14	97.059	34	1	0	98	131	67234908	67234875	3.20e-06	58.4
tp_seq_65782	chr14	97.059	34	1	0	98	131	67621849	67621816	3.20e-06	58.4
tp_seq_65782	chr14	97.059	34	1	0	95	128	67959509	67959542	3.20e-06	58.4
tp_seq_65782	chr14	97.059	34	1	0	98	131	68062546	68062513	3.20e-06	58.4
tp_seq_65782	chr14	97.059	34	1	0	94	127	68688026	68687993	3.20e-06	58.4
tp_seq_65782	chr14	97.059	34	1	0	95	128	69407892	69407925	3.20e-06	58.4
tp_seq_65782	chr14	97.059	34	1	0	98	131	71252168	71252135	3.20e-06	58.4
tp_seq_65782	chr14	97.059	34	1	0	95	128	73681397	73681430	3.20e-06	58.4
tp_seq_65782	chr14	94.595	37	2	0	95	131	74183361	74183397	3.20e-06	58.4
tp_seq_65782	chr14	97.059	34	1	0	98	131	74379031	74378998	3.20e-06	58.4
tp_seq_65782	chr14	97.059	34	1	0	98	131	74808555	74808522	3.20e-06	58.4
tp_seq_65782	chr14	97.059	34	1	0	98	131	75233997	75233964	3.20e-06	58.4
tp_seq_65782	chr14	97.059	34	1	0	98	131	76165246	76165213	3.20e-06	58.4
tp_seq_65782	chr14	97.059	34	1	0	95	128	76949463	76949496	3.20e-06	58.4
tp_seq_65782	chr14	94.595	37	2	0	95	131	78159753	78159789	3.20e-06	58.4
tp_seq_65782	chr14	97.059	34	1	0	95	128	80521101	80521134	3.20e-06	58.4
tp_seq_65782	chr14	97.059	34	1	0	98	131	81285900	81285867	3.20e-06	58.4
tp_seq_65782	chr14	97.059	34	1	0	98	131	86143970	86143937	3.20e-06	58.4
tp_seq_65782	chr14	97.059	34	1	0	98	131	88561881	88561914	3.20e-06	58.4
tp_seq_65782	chr14	97.059	34	1	0	98	131	88585921	88585888	3.20e-06	58.4
tp_seq_65782	chr14	97.059	34	1	0	98	131	88589882	88589849	3.20e-06	58.4
tp_seq_65782	chr14	97.059	34	1	0	95	128	89689623	89689656	3.20e-06	58.4
tp_seq_65782	chr14	97.059	34	1	0	98	131	92099621	92099588	3.20e-06	58.4
tp_seq_65782	chr14	97.059	34	1	0	95	128	92418964	92418997	3.20e-06	58.4
tp_seq_65782	chr14	100.000	31	0	0	98	128	92980973	92981003	3.20e-06	58.4
tp_seq_65782	chr14	97.059	34	1	0	98	131	93866223	93866190	3.20e-06	58.4
tp_seq_65782	chr14	97.059	34	1	0	98	131	95344089	95344056	3.20e-06	58.4
tp_seq_65782	chr14	94.595	37	2	0	95	131	99336502	99336538	3.20e-06	58.4
tp_seq_65782	chr14	97.059	34	1	0	98	131	100965502	100965469	3.20e-06	58.4
tp_seq_65782	chr14	97.059	34	1	0	98	131	101839104	101839071	3.20e-06	58.4
tp_seq_65782	chr14	97.059	34	1	0	98	131	102294199	102294166	3.20e-06	58.4
tp_seq_65782	chr14	97.059	34	1	0	98	131	103577777	103577744	3.20e-06	58.4
tp_seq_65782	chr14	97.059	34	1	0	95	128	103615799	103615832	3.20e-06	58.4
tp_seq_65782	chr14	97.059	34	1	0	98	131	103710493	103710460	3.20e-06	58.4
tp_seq_65782	chr14	97.059	34	1	0	95	128	105553424	105553457	3.20e-06	58.4
tp_seq_65782	chr22_GL383583v2_alt	93.182	44	3	0	95	138	44653	44696	1.91e-08	65.8
tp_seq_65782	chr22_GL383583v2_alt	97.059	34	1	0	98	131	91838	91805	3.20e-06	58.4
tp_seq_65782	chr14_KI270847v1_alt	100.000	35	0	0	98	132	454757	454723	1.91e-08	65.8
tp_seq_65782	chr14_KI270847v1_alt	100.000	31	0	0	98	128	95535	95565	3.20e-06	58.4
tp_seq_65782	chr14_KI270847v1_alt	97.059	34	1	0	98	131	980785	980752	3.20e-06	58.4
tp_seq_65782	chr4	97.368	38	1	0	95	132	13341601	13341638	1.91e-08	65.8
tp_seq_65782	chr4	97.368	38	1	0	95	132	55391892	55391929	1.91e-08	65.8
tp_seq_65782	chr4	97.368	38	1	0	94	131	61670052	61670015	1.91e-08	65.8
tp_seq_65782	chr4	97.368	38	1	0	98	135	77063451	77063414	1.91e-08	65.8
tp_seq_65782	chr4	97.368	38	1	0	94	131	140609075	140609038	1.91e-08	65.8
tp_seq_65782	chr4	95.238	42	1	1	95	135	152565099	152565140	1.91e-08	65.8
tp_seq_65782	chr4	97.368	38	1	0	94	131	153551617	153551654	1.91e-08	65.8
tp_seq_65782	chr4	97.368	38	1	0	94	131	160528595	160528558	1.91e-08	65.8
tp_seq_65782	chr4	100.000	34	0	0	98	131	1949515	1949482	6.89e-08	63.9
tp_seq_65782	chr4	97.297	37	1	0	95	131	2705172	2705208	6.89e-08	63.9
tp_seq_65782	chr4	100.000	34	0	0	98	131	9766280	9766247	6.89e-08	63.9
tp_seq_65782	chr4	100.000	34	0	0	98	131	9818875	9818842	6.89e-08	63.9
tp_seq_65782	chr4	100.000	34	0	0	98	131	17661303	17661270	6.89e-08	63.9
tp_seq_65782	chr4	100.000	34	0	0	98	131	17820354	17820321	6.89e-08	63.9
tp_seq_65782	chr4	97.297	37	1	0	95	131	23131697	23131733	6.89e-08	63.9
tp_seq_65782	chr4	100.000	34	0	0	98	131	25482955	25482922	6.89e-08	63.9
tp_seq_65782	chr4	97.297	37	1	0	95	131	25831781	25831817	6.89e-08	63.9
tp_seq_65782	chr4	100.000	34	0	0	98	131	29157061	29157028	6.89e-08	63.9
tp_seq_65782	chr4	100.000	34	0	0	98	131	34781762	34781795	6.89e-08	63.9
tp_seq_65782	chr4	100.000	34	0	0	98	131	40050673	40050640	6.89e-08	63.9
tp_seq_65782	chr4	100.000	34	0	0	98	131	43717678	43717645	6.89e-08	63.9
tp_seq_65782	chr4	97.297	37	1	0	95	131	48709182	48709218	6.89e-08	63.9
tp_seq_65782	chr4	100.000	34	0	0	98	131	56510112	56510079	6.89e-08	63.9
tp_seq_65782	chr4	97.297	37	1	0	95	131	56781035	56781071	6.89e-08	63.9
tp_seq_65782	chr4	100.000	34	0	0	98	131	65009948	65009915	6.89e-08	63.9
tp_seq_65782	chr4	97.297	37	1	0	95	131	68210843	68210879	6.89e-08	63.9
tp_seq_65782	chr4	97.297	37	1	0	95	131	75458975	75459011	6.89e-08	63.9
tp_seq_65782	chr4	100.000	34	0	0	98	131	75860101	75860068	6.89e-08	63.9
tp_seq_65782	chr4	100.000	34	0	0	98	131	76564914	76564881	6.89e-08	63.9
tp_seq_65782	chr4	100.000	34	0	0	98	131	78435491	78435458	6.89e-08	63.9
tp_seq_65782	chr4	97.297	37	1	0	95	131	81452372	81452408	6.89e-08	63.9
tp_seq_65782	chr4	100.000	34	0	0	98	131	83076533	83076500	6.89e-08	63.9
tp_seq_65782	chr4	100.000	34	0	0	98	131	94350028	94349995	6.89e-08	63.9
tp_seq_65782	chr4	100.000	34	0	0	98	131	107082202	107082169	6.89e-08	63.9
tp_seq_65782	chr4	97.297	37	1	0	95	131	110225556	110225592	6.89e-08	63.9
tp_seq_65782	chr4	97.297	37	1	0	95	131	118820441	118820477	6.89e-08	63.9
tp_seq_65782	chr4	100.000	34	0	0	98	131	119440164	119440131	6.89e-08	63.9
tp_seq_65782	chr4	97.297	37	1	0	95	131	126365798	126365834	6.89e-08	63.9
tp_seq_65782	chr4	100.000	34	0	0	98	131	144258415	144258382	6.89e-08	63.9
tp_seq_65782	chr4	97.297	37	1	0	95	131	152712455	152712491	6.89e-08	63.9
tp_seq_65782	chr4	100.000	34	0	0	98	131	158716712	158716679	6.89e-08	63.9
tp_seq_65782	chr4	97.297	37	1	0	95	131	158866839	158866875	6.89e-08	63.9
tp_seq_65782	chr4	97.297	37	1	0	95	131	161401789	161401825	6.89e-08	63.9
tp_seq_65782	chr4	100.000	34	0	0	98	131	164981524	164981491	6.89e-08	63.9
tp_seq_65782	chr4	100.000	34	0	0	98	131	165136181	165136148	6.89e-08	63.9
tp_seq_65782	chr4	97.297	37	1	0	95	131	173563446	173563482	6.89e-08	63.9
tp_seq_65782	chr4	100.000	34	0	0	98	131	184526929	184526896	6.89e-08	63.9
tp_seq_65782	chr4	100.000	34	0	0	98	131	184658658	184658625	6.89e-08	63.9
tp_seq_65782	chr4	100.000	34	0	0	98	131	186233178	186233211	6.89e-08	63.9
tp_seq_65782	chr4	97.297	37	1	0	95	131	186717029	186717065	6.89e-08	63.9
tp_seq_65782	chr4	100.000	34	0	0	98	131	187668260	187668227	6.89e-08	63.9
tp_seq_65782	chr4	100.000	34	0	0	98	131	188591730	188591697	6.89e-08	63.9
tp_seq_65782	chr4	100.000	33	0	0	98	130	5675697	5675665	2.48e-07	62.1
tp_seq_65782	chr4	95.000	40	0	2	99	136	35854625	35854586	2.48e-07	62.1
tp_seq_65782	chr4	97.222	36	1	0	95	130	38745581	38745616	2.48e-07	62.1
tp_seq_65782	chr4	100.000	33	0	0	99	131	39435384	39435416	2.48e-07	62.1
tp_seq_65782	chr4	97.222	36	1	0	98	133	40680246	40680211	2.48e-07	62.1
tp_seq_65782	chr4	94.872	39	2	0	99	137	43261053	43261015	2.48e-07	62.1
tp_seq_65782	chr4	100.000	33	0	0	99	131	175597701	175597733	2.48e-07	62.1
tp_seq_65782	chr4	97.143	35	1	0	97	131	490842	490808	8.91e-07	60.2
tp_seq_65782	chr4	97.143	35	1	0	95	129	2175086	2175120	8.91e-07	60.2
tp_seq_65782	chr4	100.000	32	0	0	98	129	5936314	5936283	8.91e-07	60.2
tp_seq_65782	chr4	97.143	35	1	0	99	133	30633367	30633401	8.91e-07	60.2
tp_seq_65782	chr4	94.737	38	2	0	94	131	41226150	41226113	8.91e-07	60.2
tp_seq_65782	chr4	92.683	41	3	0	98	138	48678145	48678105	8.91e-07	60.2
tp_seq_65782	chr4	100.000	32	0	0	100	131	54165119	54165150	8.91e-07	60.2
tp_seq_65782	chr4	100.000	32	0	0	98	129	63745861	63745830	8.91e-07	60.2
tp_seq_65782	chr4	97.143	35	1	0	94	128	67473192	67473226	8.91e-07	60.2
tp_seq_65782	chr4	94.737	38	2	0	95	132	75881062	75881099	8.91e-07	60.2
tp_seq_65782	chr4	100.000	32	0	0	100	131	85554947	85554978	8.91e-07	60.2
tp_seq_65782	chr4	100.000	32	0	0	100	131	120087049	120087018	8.91e-07	60.2
tp_seq_65782	chr4	97.143	35	1	0	94	128	136378303	136378337	8.91e-07	60.2
tp_seq_65782	chr4	100.000	32	0	0	98	129	139567890	139567859	8.91e-07	60.2
tp_seq_65782	chr4	92.683	41	3	0	98	138	140997375	140997335	8.91e-07	60.2
tp_seq_65782	chr4	100.000	32	0	0	98	129	147721153	147721122	8.91e-07	60.2
tp_seq_65782	chr4	100.000	32	0	0	98	129	164338725	164338694	8.91e-07	60.2
tp_seq_65782	chr4	97.143	35	1	0	98	132	176719813	176719779	8.91e-07	60.2
tp_seq_65782	chr4	92.857	42	2	1	95	135	181056069	181056110	8.91e-07	60.2
tp_seq_65782	chr4	97.143	35	1	0	94	128	181710810	181710844	8.91e-07	60.2
tp_seq_65782	chr4	100.000	32	0	0	100	131	182437547	182437516	8.91e-07	60.2
tp_seq_65782	chr4	97.143	35	1	0	95	129	183496616	183496650	8.91e-07	60.2
tp_seq_65782	chr4	97.143	35	1	0	95	129	185006190	185006224	8.91e-07	60.2
tp_seq_65782	chr4	97.059	34	1	0	98	131	556969	556936	3.20e-06	58.4
tp_seq_65782	chr4	97.059	34	1	0	95	128	1606307	1606340	3.20e-06	58.4
tp_seq_65782	chr4	97.059	34	1	0	98	131	2224703	2224670	3.20e-06	58.4
tp_seq_65782	chr4	97.059	34	1	0	98	131	2996972	2996939	3.20e-06	58.4
tp_seq_65782	chr4	97.059	34	1	0	95	128	4357503	4357536	3.20e-06	58.4
tp_seq_65782	chr4	97.059	34	1	0	98	131	6928585	6928552	3.20e-06	58.4
tp_seq_65782	chr4	100.000	31	0	0	98	128	8021121	8021151	3.20e-06	58.4
tp_seq_65782	chr4	97.059	34	1	0	95	128	15627395	15627428	3.20e-06	58.4
tp_seq_65782	chr4	97.059	34	1	0	95	128	17554281	17554314	3.20e-06	58.4
tp_seq_65782	chr4	97.059	34	1	0	95	128	17588407	17588440	3.20e-06	58.4
tp_seq_65782	chr4	97.059	34	1	0	98	131	19115237	19115204	3.20e-06	58.4
tp_seq_65782	chr4	97.059	34	1	0	95	128	20230276	20230309	3.20e-06	58.4
tp_seq_65782	chr4	97.059	34	1	0	98	131	25508386	25508353	3.20e-06	58.4
tp_seq_65782	chr4	94.595	37	2	0	95	131	25712491	25712527	3.20e-06	58.4
tp_seq_65782	chr4	97.059	34	1	0	98	131	26184894	26184861	3.20e-06	58.4
tp_seq_65782	chr4	97.059	34	1	0	95	128	30781402	30781435	3.20e-06	58.4
tp_seq_65782	chr4	97.059	34	1	0	98	131	38635138	38635105	3.20e-06	58.4
tp_seq_65782	chr4	97.059	34	1	0	98	131	39025101	39025068	3.20e-06	58.4
tp_seq_65782	chr4	100.000	31	0	0	98	128	39644297	39644267	3.20e-06	58.4
tp_seq_65782	chr4	92.500	40	3	0	98	137	40145915	40145876	3.20e-06	58.4
tp_seq_65782	chr4	97.059	34	1	0	98	131	40236543	40236510	3.20e-06	58.4
tp_seq_65782	chr4	97.059	34	1	0	98	131	40320926	40320893	3.20e-06	58.4
tp_seq_65782	chr4	97.059	34	1	0	95	128	40871407	40871440	3.20e-06	58.4
tp_seq_65782	chr4	97.059	34	1	0	98	131	43068286	43068253	3.20e-06	58.4
tp_seq_65782	chr4	97.059	34	1	0	95	128	48357817	48357850	3.20e-06	58.4
tp_seq_65782	chr4	97.059	34	1	0	98	131	53133081	53133048	3.20e-06	58.4
tp_seq_65782	chr4	94.595	37	2	0	95	131	55362388	55362424	3.20e-06	58.4
tp_seq_65782	chr4	97.059	34	1	0	98	131	55719446	55719413	3.20e-06	58.4
tp_seq_65782	chr4	97.059	34	1	0	95	128	56012318	56012351	3.20e-06	58.4
tp_seq_65782	chr4	100.000	31	0	0	98	128	56504382	56504352	3.20e-06	58.4
tp_seq_65782	chr4	94.595	37	2	0	98	134	56855021	56854985	3.20e-06	58.4
tp_seq_65782	chr4	100.000	31	0	0	98	128	57606470	57606500	3.20e-06	58.4
tp_seq_65782	chr4	97.059	34	1	0	98	131	62340553	62340520	3.20e-06	58.4
tp_seq_65782	chr4	100.000	31	0	0	98	128	64039206	64039176	3.20e-06	58.4
tp_seq_65782	chr4	97.059	34	1	0	98	131	65176543	65176576	3.20e-06	58.4
tp_seq_65782	chr4	94.595	37	2	0	95	131	67189692	67189728	3.20e-06	58.4
tp_seq_65782	chr4	97.059	34	1	0	98	131	75641200	75641167	3.20e-06	58.4
tp_seq_65782	chr4	97.059	34	1	0	98	131	75684158	75684125	3.20e-06	58.4
tp_seq_65782	chr4	97.059	34	1	0	95	128	76221582	76221615	3.20e-06	58.4
tp_seq_65782	chr4	97.059	34	1	0	98	131	76567403	76567370	3.20e-06	58.4
tp_seq_65782	chr4	97.059	34	1	0	98	131	77786033	77786000	3.20e-06	58.4
tp_seq_65782	chr4	97.059	34	1	0	98	131	84597879	84597846	3.20e-06	58.4
tp_seq_65782	chr4	97.059	34	1	0	98	131	87084291	87084258	3.20e-06	58.4
tp_seq_65782	chr4	89.130	46	5	0	98	143	89530792	89530747	3.20e-06	58.4
tp_seq_65782	chr4	94.595	37	2	0	95	131	90108393	90108357	3.20e-06	58.4
tp_seq_65782	chr4	97.059	34	1	0	94	127	94392808	94392775	3.20e-06	58.4
tp_seq_65782	chr4	100.000	31	0	0	98	128	94779583	94779553	3.20e-06	58.4
tp_seq_65782	chr4	97.059	34	1	0	98	131	95773938	95773905	3.20e-06	58.4
tp_seq_65782	chr4	97.059	34	1	0	95	128	95775469	95775502	3.20e-06	58.4
tp_seq_65782	chr4	97.059	34	1	0	98	131	97053849	97053816	3.20e-06	58.4
tp_seq_65782	chr4	97.059	34	1	0	95	128	97246630	97246663	3.20e-06	58.4
tp_seq_65782	chr4	97.059	34	1	0	98	131	97599576	97599543	3.20e-06	58.4
tp_seq_65782	chr4	97.059	34	1	0	95	128	98924339	98924372	3.20e-06	58.4
tp_seq_65782	chr4	97.059	34	1	0	95	128	101860693	101860726	3.20e-06	58.4
tp_seq_65782	chr4	97.059	34	1	0	95	128	102266868	102266901	3.20e-06	58.4
tp_seq_65782	chr4	94.595	37	2	0	95	131	103949764	103949800	3.20e-06	58.4
tp_seq_65782	chr4	97.059	34	1	0	98	131	106633609	106633576	3.20e-06	58.4
tp_seq_65782	chr4	97.059	34	1	0	98	131	107971003	107970970	3.20e-06	58.4
tp_seq_65782	chr4	94.595	37	2	0	95	131	108643541	108643577	3.20e-06	58.4
tp_seq_65782	chr4	97.059	34	1	0	95	128	108783468	108783501	3.20e-06	58.4
tp_seq_65782	chr4	97.059	34	1	0	95	128	109599932	109599965	3.20e-06	58.4
tp_seq_65782	chr4	100.000	31	0	0	98	128	112273641	112273611	3.20e-06	58.4
tp_seq_65782	chr4	97.059	34	1	0	95	128	112883301	112883334	3.20e-06	58.4
tp_seq_65782	chr4	97.059	34	1	0	98	131	125230836	125230803	3.20e-06	58.4
tp_seq_65782	chr4	97.059	34	1	0	95	128	135232982	135233015	3.20e-06	58.4
tp_seq_65782	chr4	97.059	34	1	0	95	128	135714794	135714827	3.20e-06	58.4
tp_seq_65782	chr4	97.059	34	1	0	95	128	137315110	137315143	3.20e-06	58.4
tp_seq_65782	chr4	97.059	34	1	0	98	131	137696682	137696649	3.20e-06	58.4
tp_seq_65782	chr4	100.000	31	0	0	98	128	139216639	139216669	3.20e-06	58.4
tp_seq_65782	chr4	97.059	34	1	0	98	131	139269381	139269348	3.20e-06	58.4
tp_seq_65782	chr4	97.059	34	1	0	98	131	140313880	140313847	3.20e-06	58.4
tp_seq_65782	chr4	97.059	34	1	0	95	128	145163970	145164003	3.20e-06	58.4
tp_seq_65782	chr4	97.059	34	1	0	98	131	147603377	147603344	3.20e-06	58.4
tp_seq_65782	chr4	97.059	34	1	0	98	131	150151677	150151644	3.20e-06	58.4
tp_seq_65782	chr4	94.595	37	2	0	98	134	150346514	150346478	3.20e-06	58.4
tp_seq_65782	chr4	94.595	37	2	0	95	131	151008343	151008379	3.20e-06	58.4
tp_seq_65782	chr4	100.000	31	0	0	98	128	151018791	151018761	3.20e-06	58.4
tp_seq_65782	chr4	100.000	31	0	0	100	130	152040652	152040682	3.20e-06	58.4
tp_seq_65782	chr4	97.059	34	1	0	98	131	153506595	153506562	3.20e-06	58.4
tp_seq_65782	chr4	94.595	37	2	0	95	131	153562298	153562334	3.20e-06	58.4
tp_seq_65782	chr4	97.059	34	1	0	98	131	156484541	156484508	3.20e-06	58.4
tp_seq_65782	chr4	94.595	37	2	0	95	131	158753914	158753950	3.20e-06	58.4
tp_seq_65782	chr4	94.595	37	2	0	95	131	158976922	158976958	3.20e-06	58.4
tp_seq_65782	chr4	94.595	37	2	0	95	131	159188419	159188383	3.20e-06	58.4
tp_seq_65782	chr4	92.683	41	2	1	98	138	164859009	164858970	3.20e-06	58.4
tp_seq_65782	chr4	100.000	31	0	0	98	128	165701513	165701483	3.20e-06	58.4
tp_seq_65782	chr4	97.059	34	1	0	95	128	166339184	166339217	3.20e-06	58.4
tp_seq_65782	chr4	97.059	34	1	0	95	128	166340477	166340510	3.20e-06	58.4
tp_seq_65782	chr4	97.059	34	1	0	95	128	170501359	170501392	3.20e-06	58.4
tp_seq_65782	chr4	94.595	37	2	0	95	131	174303042	174303078	3.20e-06	58.4
tp_seq_65782	chr4	97.059	34	1	0	97	130	179953365	179953398	3.20e-06	58.4
tp_seq_65782	chr4	97.059	34	1	0	95	128	181494548	181494581	3.20e-06	58.4
tp_seq_65782	chr4	97.059	34	1	0	98	131	183890860	183890827	3.20e-06	58.4
tp_seq_65782	chr4	94.595	37	2	0	95	131	184455407	184455443	3.20e-06	58.4
tp_seq_65782	chr4	97.059	34	1	0	95	128	185292665	185292698	3.20e-06	58.4
tp_seq_65782	chr4	97.059	34	1	0	98	131	187788871	187788838	3.20e-06	58.4
tp_seq_65782	chr4	97.059	34	1	0	98	131	188527221	188527188	3.20e-06	58.4
tp_seq_65782	chr4	100.000	31	0	0	98	128	188551801	188551771	3.20e-06	58.4
tp_seq_65782	chr13	85.075	67	6	4	66	131	19662475	19662538	1.91e-08	65.8
tp_seq_65782	chr13	97.436	39	0	1	98	135	25427950	25427912	1.91e-08	65.8
tp_seq_65782	chr13	100.000	35	0	0	98	132	113389601	113389567	1.91e-08	65.8
tp_seq_65782	chr13	97.297	37	1	0	95	131	18587709	18587745	6.89e-08	63.9
tp_seq_65782	chr13	100.000	34	0	0	98	131	23487072	23487039	6.89e-08	63.9
tp_seq_65782	chr13	97.297	37	1	0	95	131	31377665	31377701	6.89e-08	63.9
tp_seq_65782	chr13	100.000	34	0	0	98	131	36746952	36746985	6.89e-08	63.9
tp_seq_65782	chr13	97.297	37	1	0	95	131	40719541	40719577	6.89e-08	63.9
tp_seq_65782	chr13	100.000	34	0	0	98	131	41805566	41805533	6.89e-08	63.9
tp_seq_65782	chr13	97.297	37	1	0	95	131	43136849	43136885	6.89e-08	63.9
tp_seq_65782	chr13	100.000	34	0	0	98	131	52686823	52686790	6.89e-08	63.9
tp_seq_65782	chr13	100.000	34	0	0	98	131	59253830	59253797	6.89e-08	63.9
tp_seq_65782	chr13	97.297	37	1	0	95	131	59723875	59723911	6.89e-08	63.9
tp_seq_65782	chr13	100.000	34	0	0	98	131	60237526	60237493	6.89e-08	63.9
tp_seq_65782	chr13	100.000	34	0	0	98	131	67540409	67540376	6.89e-08	63.9
tp_seq_65782	chr13	100.000	34	0	0	98	131	70315333	70315300	6.89e-08	63.9
tp_seq_65782	chr13	100.000	34	0	0	98	131	74766477	74766444	6.89e-08	63.9
tp_seq_65782	chr13	97.297	37	1	0	95	131	80622994	80623030	6.89e-08	63.9
tp_seq_65782	chr13	100.000	34	0	0	98	131	90799428	90799395	6.89e-08	63.9
tp_seq_65782	chr13	100.000	34	0	0	98	131	94426932	94426899	6.89e-08	63.9
tp_seq_65782	chr13	100.000	34	0	0	98	131	96346327	96346294	6.89e-08	63.9
tp_seq_65782	chr13	100.000	34	0	0	98	131	106785877	106785844	6.89e-08	63.9
tp_seq_65782	chr13	97.297	37	1	0	95	131	110295688	110295724	6.89e-08	63.9
tp_seq_65782	chr13	100.000	34	0	0	98	131	113415505	113415472	6.89e-08	63.9
tp_seq_65782	chr13	94.872	39	2	0	95	133	19672406	19672444	2.48e-07	62.1
tp_seq_65782	chr13	97.222	36	1	0	98	133	80333194	80333159	2.48e-07	62.1
tp_seq_65782	chr13	100.000	33	0	0	98	130	100546563	100546531	2.48e-07	62.1
tp_seq_65782	chr13	100.000	33	0	0	99	131	107112543	107112575	2.48e-07	62.1
tp_seq_65782	chr13	100.000	33	0	0	99	131	109531330	109531362	2.48e-07	62.1
tp_seq_65782	chr13	100.000	32	0	0	100	131	22544795	22544826	8.91e-07	60.2
tp_seq_65782	chr13	100.000	32	0	0	99	130	22816705	22816674	8.91e-07	60.2
tp_seq_65782	chr13	100.000	32	0	0	98	129	26825330	26825299	8.91e-07	60.2
tp_seq_65782	chr13	100.000	32	0	0	100	131	48460237	48460268	8.91e-07	60.2
tp_seq_65782	chr13	97.143	35	1	0	95	129	49472033	49472067	8.91e-07	60.2
tp_seq_65782	chr13	97.143	35	1	0	94	128	72157932	72157966	8.91e-07	60.2
tp_seq_65782	chr13	100.000	32	0	0	98	129	92767224	92767193	8.91e-07	60.2
tp_seq_65782	chr13	94.737	38	2	0	94	131	101972770	101972807	8.91e-07	60.2
tp_seq_65782	chr13	97.059	34	1	0	98	131	18816087	18816054	3.20e-06	58.4
tp_seq_65782	chr13	100.000	31	0	0	98	128	20611871	20611901	3.20e-06	58.4
tp_seq_65782	chr13	100.000	31	0	0	98	128	21370084	21370054	3.20e-06	58.4
tp_seq_65782	chr13	97.059	34	1	0	98	131	23690418	23690385	3.20e-06	58.4
tp_seq_65782	chr13	94.595	37	2	0	95	131	23720850	23720886	3.20e-06	58.4
tp_seq_65782	chr13	94.595	37	2	0	95	131	24458371	24458407	3.20e-06	58.4
tp_seq_65782	chr13	94.595	37	2	0	95	131	25885375	25885411	3.20e-06	58.4
tp_seq_65782	chr13	97.059	34	1	0	98	131	27488708	27488675	3.20e-06	58.4
tp_seq_65782	chr13	97.059	34	1	0	98	131	28102179	28102146	3.20e-06	58.4
tp_seq_65782	chr13	97.059	34	1	0	95	128	28289088	28289121	3.20e-06	58.4
tp_seq_65782	chr13	100.000	31	0	0	98	128	28415232	28415202	3.20e-06	58.4
tp_seq_65782	chr13	97.059	34	1	0	98	131	28419632	28419599	3.20e-06	58.4
tp_seq_65782	chr13	97.059	34	1	0	95	128	29286188	29286221	3.20e-06	58.4
tp_seq_65782	chr13	97.059	34	1	0	95	128	30655199	30655232	3.20e-06	58.4
tp_seq_65782	chr13	94.595	37	2	0	95	131	31179085	31179121	3.20e-06	58.4
tp_seq_65782	chr13	97.059	34	1	0	95	128	31215676	31215709	3.20e-06	58.4
tp_seq_65782	chr13	97.059	34	1	0	95	128	32406171	32406204	3.20e-06	58.4
tp_seq_65782	chr13	97.059	34	1	0	95	128	32491892	32491925	3.20e-06	58.4
tp_seq_65782	chr13	97.059	34	1	0	98	131	46598033	46598000	3.20e-06	58.4
tp_seq_65782	chr13	97.059	34	1	0	98	131	46676031	46675998	3.20e-06	58.4
tp_seq_65782	chr13	97.059	34	1	0	95	128	47495706	47495739	3.20e-06	58.4
tp_seq_65782	chr13	97.059	34	1	0	95	128	49189443	49189476	3.20e-06	58.4
tp_seq_65782	chr13	97.059	34	1	0	98	131	49950504	49950471	3.20e-06	58.4
tp_seq_65782	chr13	97.059	34	1	0	95	128	52915947	52915980	3.20e-06	58.4
tp_seq_65782	chr13	97.059	34	1	0	98	131	56778047	56778080	3.20e-06	58.4
tp_seq_65782	chr13	97.059	34	1	0	95	128	65870130	65870163	3.20e-06	58.4
tp_seq_65782	chr13	97.059	34	1	0	98	131	65923377	65923344	3.20e-06	58.4
tp_seq_65782	chr13	97.059	34	1	0	95	128	66546100	66546133	3.20e-06	58.4
tp_seq_65782	chr13	97.059	34	1	0	95	128	67823946	67823979	3.20e-06	58.4
tp_seq_65782	chr13	97.059	34	1	0	98	131	68239441	68239408	3.20e-06	58.4
tp_seq_65782	chr13	97.059	34	1	0	98	131	74140806	74140773	3.20e-06	58.4
tp_seq_65782	chr13	94.595	37	2	0	95	131	75626848	75626884	3.20e-06	58.4
tp_seq_65782	chr13	97.059	34	1	0	95	128	84463919	84463952	3.20e-06	58.4
tp_seq_65782	chr13	94.595	37	2	0	95	131	85785645	85785609	3.20e-06	58.4
tp_seq_65782	chr13	97.059	34	1	0	98	131	86309135	86309102	3.20e-06	58.4
tp_seq_65782	chr13	97.059	34	1	0	95	128	92317763	92317796	3.20e-06	58.4
tp_seq_65782	chr13	97.059	34	1	0	98	131	93781030	93780997	3.20e-06	58.4
tp_seq_65782	chr13	100.000	31	0	0	98	128	94653831	94653801	3.20e-06	58.4
tp_seq_65782	chr13	97.059	34	1	0	95	128	95012164	95012197	3.20e-06	58.4
tp_seq_65782	chr13	100.000	31	0	0	100	130	97164275	97164305	3.20e-06	58.4
tp_seq_65782	chr13	100.000	31	0	0	98	128	97967896	97967926	3.20e-06	58.4
tp_seq_65782	chr13	100.000	31	0	0	100	130	98645588	98645558	3.20e-06	58.4
tp_seq_65782	chr13	100.000	31	0	0	98	128	100193832	100193802	3.20e-06	58.4
tp_seq_65782	chr13	97.059	34	1	0	95	128	100446292	100446325	3.20e-06	58.4
tp_seq_65782	chr13	97.059	34	1	0	95	128	101305017	101305050	3.20e-06	58.4
tp_seq_65782	chr13	92.683	41	2	1	95	134	107063020	107063060	3.20e-06	58.4
tp_seq_65782	chr13	97.059	34	1	0	98	131	107176395	107176362	3.20e-06	58.4
tp_seq_65782	chr13	97.059	34	1	0	95	128	109895232	109895265	3.20e-06	58.4
tp_seq_65782	chr13	94.595	37	2	0	95	131	111224117	111224153	3.20e-06	58.4
tp_seq_65782	chr11	97.368	38	1	0	98	135	18649697	18649660	1.91e-08	65.8
tp_seq_65782	chr11	95.238	42	1	1	98	138	48092048	48092007	1.91e-08	65.8
tp_seq_65782	chr11	97.368	38	1	0	94	131	64202509	64202546	1.91e-08	65.8
tp_seq_65782	chr11	95.238	42	1	1	95	135	73581979	73582020	1.91e-08	65.8
tp_seq_65782	chr11	100.000	34	0	0	98	131	690079	690046	6.89e-08	63.9
tp_seq_65782	chr11	100.000	34	0	0	98	131	9674717	9674684	6.89e-08	63.9
tp_seq_65782	chr11	100.000	34	0	0	98	131	12486598	12486565	6.89e-08	63.9
tp_seq_65782	chr11	100.000	34	0	0	98	131	12861739	12861706	6.89e-08	63.9
tp_seq_65782	chr11	97.297	37	1	0	95	131	16819360	16819396	6.89e-08	63.9
tp_seq_65782	chr11	97.297	37	1	0	95	131	24909023	24909059	6.89e-08	63.9
tp_seq_65782	chr11	100.000	34	0	0	98	131	26689148	26689115	6.89e-08	63.9
tp_seq_65782	chr11	97.297	37	1	0	95	131	31405332	31405368	6.89e-08	63.9
tp_seq_65782	chr11	97.297	37	1	0	95	131	35280425	35280461	6.89e-08	63.9
tp_seq_65782	chr11	97.297	37	1	0	95	131	36136953	36136989	6.89e-08	63.9
tp_seq_65782	chr11	97.297	37	1	0	95	131	43514137	43514173	6.89e-08	63.9
tp_seq_65782	chr11	97.297	37	1	0	95	131	46086381	46086417	6.89e-08	63.9
tp_seq_65782	chr11	100.000	34	0	0	98	131	47563438	47563405	6.89e-08	63.9
tp_seq_65782	chr11	97.297	37	1	0	95	131	62038455	62038491	6.89e-08	63.9
tp_seq_65782	chr11	97.297	37	1	0	95	131	65776153	65776189	6.89e-08	63.9
tp_seq_65782	chr11	100.000	34	0	0	98	131	69222342	69222309	6.89e-08	63.9
tp_seq_65782	chr11	97.297	37	1	0	95	131	70257593	70257629	6.89e-08	63.9
tp_seq_65782	chr11	97.297	37	1	0	95	131	70564522	70564558	6.89e-08	63.9
tp_seq_65782	chr11	100.000	34	0	0	98	131	74557235	74557202	6.89e-08	63.9
tp_seq_65782	chr11	93.182	44	1	1	98	141	77605811	77605770	6.89e-08	63.9
tp_seq_65782	chr11	100.000	34	0	0	98	131	82149055	82149022	6.89e-08	63.9
tp_seq_65782	chr11	97.297	37	1	0	95	131	93000179	93000215	6.89e-08	63.9
tp_seq_65782	chr11	97.297	37	1	0	98	134	94155103	94155067	6.89e-08	63.9
tp_seq_65782	chr11	100.000	34	0	0	98	131	94689561	94689528	6.89e-08	63.9
tp_seq_65782	chr11	100.000	34	0	0	98	131	96326549	96326516	6.89e-08	63.9
tp_seq_65782	chr11	97.297	37	1	0	95	131	96646977	96647013	6.89e-08	63.9
tp_seq_65782	chr11	100.000	34	0	0	98	131	96921711	96921678	6.89e-08	63.9
tp_seq_65782	chr11	97.297	37	1	0	95	131	97978793	97978829	6.89e-08	63.9
tp_seq_65782	chr11	97.297	37	1	0	95	131	100599863	100599899	6.89e-08	63.9
tp_seq_65782	chr11	97.297	37	1	0	95	131	102258843	102258879	6.89e-08	63.9
tp_seq_65782	chr11	100.000	34	0	0	98	131	108575726	108575693	6.89e-08	63.9
tp_seq_65782	chr11	97.297	37	1	0	95	131	108812737	108812701	6.89e-08	63.9
tp_seq_65782	chr11	97.297	37	1	0	95	131	110246158	110246194	6.89e-08	63.9
tp_seq_65782	chr11	97.297	37	1	0	95	131	110302232	110302268	6.89e-08	63.9
tp_seq_65782	chr11	100.000	34	0	0	98	131	111884903	111884870	6.89e-08	63.9
tp_seq_65782	chr11	100.000	34	0	0	98	131	115757429	115757396	6.89e-08	63.9
tp_seq_65782	chr11	100.000	34	0	0	98	131	116704128	116704095	6.89e-08	63.9
tp_seq_65782	chr11	100.000	34	0	0	98	131	120371241	120371208	6.89e-08	63.9
tp_seq_65782	chr11	100.000	34	0	0	98	131	123015322	123015289	6.89e-08	63.9
tp_seq_65782	chr11	97.297	37	1	0	95	131	125619322	125619358	6.89e-08	63.9
tp_seq_65782	chr11	100.000	34	0	0	98	131	128307107	128307074	6.89e-08	63.9
tp_seq_65782	chr11	100.000	33	0	0	99	131	444097	444065	2.48e-07	62.1
tp_seq_65782	chr11	100.000	33	0	0	98	130	19431950	19431918	2.48e-07	62.1
tp_seq_65782	chr11	100.000	33	0	0	98	130	64882262	64882294	2.48e-07	62.1
tp_seq_65782	chr11	97.222	36	1	0	95	130	117131578	117131613	2.48e-07	62.1
tp_seq_65782	chr11	94.737	38	2	0	94	131	16979289	16979326	8.91e-07	60.2
tp_seq_65782	chr11	100.000	32	0	0	100	131	35895641	35895610	8.91e-07	60.2
tp_seq_65782	chr11	100.000	32	0	0	98	129	37709591	37709622	8.91e-07	60.2
tp_seq_65782	chr11	97.143	35	1	0	98	132	47255934	47255968	8.91e-07	60.2
tp_seq_65782	chr11	94.737	38	2	0	98	135	68588251	68588214	8.91e-07	60.2
tp_seq_65782	chr11	100.000	32	0	0	100	131	72408418	72408387	8.91e-07	60.2
tp_seq_65782	chr11	100.000	32	0	0	100	131	75134674	75134643	8.91e-07	60.2
tp_seq_65782	chr11	100.000	32	0	0	100	131	75950521	75950552	8.91e-07	60.2
tp_seq_65782	chr11	92.857	42	2	1	95	135	76940246	76940287	8.91e-07	60.2
tp_seq_65782	chr11	100.000	32	0	0	100	131	86344435	86344466	8.91e-07	60.2
tp_seq_65782	chr11	97.143	35	1	0	95	129	113021019	113021053	8.91e-07	60.2
tp_seq_65782	chr11	100.000	32	0	0	98	129	119231155	119231124	8.91e-07	60.2
tp_seq_65782	chr11	94.737	38	2	0	94	131	125038181	125038218	8.91e-07	60.2
tp_seq_65782	chr11	94.595	37	2	0	98	134	301840	301804	3.20e-06	58.4
tp_seq_65782	chr11	97.059	34	1	0	98	131	1065342	1065309	3.20e-06	58.4
tp_seq_65782	chr11	97.059	34	1	0	95	128	2852365	2852398	3.20e-06	58.4
tp_seq_65782	chr11	97.059	34	1	0	95	128	3349135	3349168	3.20e-06	58.4
tp_seq_65782	chr11	97.059	34	1	0	98	131	3785511	3785478	3.20e-06	58.4
tp_seq_65782	chr11	97.059	34	1	0	98	131	7078191	7078158	3.20e-06	58.4
tp_seq_65782	chr11	97.059	34	1	0	95	128	7157570	7157603	3.20e-06	58.4
tp_seq_65782	chr11	97.059	34	1	0	98	131	8900719	8900686	3.20e-06	58.4
tp_seq_65782	chr11	100.000	31	0	0	98	128	9062993	9062963	3.20e-06	58.4
tp_seq_65782	chr11	97.059	34	1	0	98	131	9245037	9245004	3.20e-06	58.4
tp_seq_65782	chr11	97.059	34	1	0	98	131	9521818	9521785	3.20e-06	58.4
tp_seq_65782	chr11	100.000	31	0	0	98	128	9651563	9651593	3.20e-06	58.4
tp_seq_65782	chr11	97.059	34	1	0	95	128	14507428	14507461	3.20e-06	58.4
tp_seq_65782	chr11	97.059	34	1	0	98	131	18361419	18361386	3.20e-06	58.4
tp_seq_65782	chr11	97.059	34	1	0	95	128	18386540	18386573	3.20e-06	58.4
tp_seq_65782	chr11	97.059	34	1	0	98	131	19175141	19175108	3.20e-06	58.4
tp_seq_65782	chr11	97.059	34	1	0	98	131	21190105	21190072	3.20e-06	58.4
tp_seq_65782	chr11	97.059	34	1	0	98	131	21319702	21319669	3.20e-06	58.4
tp_seq_65782	chr11	97.059	34	1	0	95	128	25189972	25190005	3.20e-06	58.4
tp_seq_65782	chr11	97.059	34	1	0	95	128	27399781	27399814	3.20e-06	58.4
tp_seq_65782	chr11	97.059	34	1	0	98	131	32889573	32889540	3.20e-06	58.4
tp_seq_65782	chr11	97.059	34	1	0	98	131	34373384	34373351	3.20e-06	58.4
tp_seq_65782	chr11	97.059	34	1	0	98	131	36669446	36669413	3.20e-06	58.4
tp_seq_65782	chr11	100.000	31	0	0	98	128	38299183	38299153	3.20e-06	58.4
tp_seq_65782	chr11	97.059	34	1	0	95	128	39273484	39273517	3.20e-06	58.4
tp_seq_65782	chr11	97.059	34	1	0	95	128	44340234	44340267	3.20e-06	58.4
tp_seq_65782	chr11	97.059	34	1	0	98	131	45002625	45002592	3.20e-06	58.4
tp_seq_65782	chr11	97.059	34	1	0	95	128	45045694	45045727	3.20e-06	58.4
tp_seq_65782	chr11	97.059	34	1	0	98	131	46218986	46218953	3.20e-06	58.4
tp_seq_65782	chr11	97.059	34	1	0	98	131	46360540	46360507	3.20e-06	58.4
tp_seq_65782	chr11	97.059	34	1	0	98	131	46556889	46556856	3.20e-06	58.4
tp_seq_65782	chr11	94.595	37	2	0	95	131	47026633	47026597	3.20e-06	58.4
tp_seq_65782	chr11	97.059	34	1	0	95	128	47069975	47070008	3.20e-06	58.4
tp_seq_65782	chr11	97.059	34	1	0	98	131	48023536	48023503	3.20e-06	58.4
tp_seq_65782	chr11	97.059	34	1	0	98	131	50286660	50286627	3.20e-06	58.4
tp_seq_65782	chr11	97.059	34	1	0	98	131	58634180	58634147	3.20e-06	58.4
tp_seq_65782	chr11	97.059	34	1	0	95	128	61031108	61031141	3.20e-06	58.4
tp_seq_65782	chr11	97.059	34	1	0	98	131	62009990	62009957	3.20e-06	58.4
tp_seq_65782	chr11	97.059	34	1	0	95	128	62455195	62455228	3.20e-06	58.4
tp_seq_65782	chr11	97.059	34	1	0	98	131	62640586	62640553	3.20e-06	58.4
tp_seq_65782	chr11	97.059	34	1	0	95	128	62972222	62972255	3.20e-06	58.4
tp_seq_65782	chr11	97.059	34	1	0	95	128	64096679	64096712	3.20e-06	58.4
tp_seq_65782	chr11	97.059	34	1	0	98	131	64139709	64139676	3.20e-06	58.4
tp_seq_65782	chr11	97.059	34	1	0	98	131	64427222	64427189	3.20e-06	58.4
tp_seq_65782	chr11	97.059	34	1	0	98	131	65092280	65092247	3.20e-06	58.4
tp_seq_65782	chr11	100.000	31	0	0	98	128	65106504	65106474	3.20e-06	58.4
tp_seq_65782	chr11	97.059	34	1	0	95	128	66383952	66383985	3.20e-06	58.4
tp_seq_65782	chr11	97.059	34	1	0	95	128	66583866	66583899	3.20e-06	58.4
tp_seq_65782	chr11	97.059	34	1	0	98	131	66816906	66816873	3.20e-06	58.4
tp_seq_65782	chr11	97.059	34	1	0	98	131	66947336	66947303	3.20e-06	58.4
tp_seq_65782	chr11	100.000	31	0	0	98	128	67675998	67675968	3.20e-06	58.4
tp_seq_65782	chr11	97.059	34	1	0	98	131	68096116	68096083	3.20e-06	58.4
tp_seq_65782	chr11	94.595	37	2	0	95	131	68356106	68356142	3.20e-06	58.4
tp_seq_65782	chr11	97.059	34	1	0	95	128	68681701	68681734	3.20e-06	58.4
tp_seq_65782	chr11	97.059	34	1	0	98	131	68820435	68820402	3.20e-06	58.4
tp_seq_65782	chr11	97.059	34	1	0	98	131	69626573	69626540	3.20e-06	58.4
tp_seq_65782	chr11	97.059	34	1	0	98	131	72205480	72205447	3.20e-06	58.4
tp_seq_65782	chr11	94.595	37	2	0	95	131	73212419	73212455	3.20e-06	58.4
tp_seq_65782	chr11	97.059	34	1	0	95	128	73786610	73786643	3.20e-06	58.4
tp_seq_65782	chr11	94.595	37	2	0	95	131	74414396	74414432	3.20e-06	58.4
tp_seq_65782	chr11	97.059	34	1	0	95	128	75820617	75820650	3.20e-06	58.4
tp_seq_65782	chr11	97.059	34	1	0	94	127	78443082	78443049	3.20e-06	58.4
tp_seq_65782	chr11	97.059	34	1	0	98	131	78513530	78513497	3.20e-06	58.4
tp_seq_65782	chr11	97.059	34	1	0	98	131	78698154	78698121	3.20e-06	58.4
tp_seq_65782	chr11	97.059	34	1	0	98	131	84122073	84122040	3.20e-06	58.4
tp_seq_65782	chr11	97.059	34	1	0	98	131	84410845	84410878	3.20e-06	58.4
tp_seq_65782	chr11	100.000	31	0	0	98	128	87011440	87011410	3.20e-06	58.4
tp_seq_65782	chr11	97.059	34	1	0	98	131	88347579	88347546	3.20e-06	58.4
tp_seq_65782	chr11	97.059	34	1	0	98	131	93725007	93724974	3.20e-06	58.4
tp_seq_65782	chr11	97.059	34	1	0	94	127	95015560	95015593	3.20e-06	58.4
tp_seq_65782	chr11	100.000	31	0	0	98	128	96206350	96206320	3.20e-06	58.4
tp_seq_65782	chr11	94.595	37	2	0	95	131	99311189	99311225	3.20e-06	58.4
tp_seq_65782	chr11	97.059	34	1	0	98	131	99543670	99543637	3.20e-06	58.4
tp_seq_65782	chr11	97.059	34	1	0	95	128	100661592	100661625	3.20e-06	58.4
tp_seq_65782	chr11	97.059	34	1	0	98	131	101985548	101985581	3.20e-06	58.4
tp_seq_65782	chr11	97.059	34	1	0	95	128	102014207	102014240	3.20e-06	58.4
tp_seq_65782	chr11	97.059	34	1	0	95	128	102472987	102473020	3.20e-06	58.4
tp_seq_65782	chr11	100.000	31	0	0	98	128	106236808	106236838	3.20e-06	58.4
tp_seq_65782	chr11	94.595	37	2	0	98	134	107770311	107770275	3.20e-06	58.4
tp_seq_65782	chr11	97.059	34	1	0	93	126	108109981	108110014	3.20e-06	58.4
tp_seq_65782	chr11	97.059	34	1	0	98	131	108134397	108134364	3.20e-06	58.4
tp_seq_65782	chr11	89.362	47	4	1	95	140	112104396	112104442	3.20e-06	58.4
tp_seq_65782	chr11	97.059	34	1	0	98	131	113109100	113109067	3.20e-06	58.4
tp_seq_65782	chr11	100.000	31	0	0	98	128	115594255	115594225	3.20e-06	58.4
tp_seq_65782	chr11	97.059	34	1	0	94	127	116702550	116702517	3.20e-06	58.4
tp_seq_65782	chr11	94.595	37	2	0	95	131	120312385	120312421	3.20e-06	58.4
tp_seq_65782	chr11	100.000	31	0	0	98	128	120814352	120814322	3.20e-06	58.4
tp_seq_65782	chr11	97.059	34	1	0	95	128	121322574	121322607	3.20e-06	58.4
tp_seq_65782	chr11	97.059	34	1	0	95	128	122997275	122997308	3.20e-06	58.4
tp_seq_65782	chr11	97.059	34	1	0	98	131	123101936	123101903	3.20e-06	58.4
tp_seq_65782	chr11	97.059	34	1	0	98	131	123311624	123311591	3.20e-06	58.4
tp_seq_65782	chr11	97.059	34	1	0	98	131	124780935	124780902	3.20e-06	58.4
tp_seq_65782	chr11	97.059	34	1	0	98	131	126079030	126078997	3.20e-06	58.4
tp_seq_65782	chr11	97.059	34	1	0	95	128	126171741	126171774	3.20e-06	58.4
tp_seq_65782	chr11	97.059	34	1	0	98	131	126455541	126455508	3.20e-06	58.4
tp_seq_65782	chr11	97.059	34	1	0	95	128	127399764	127399797	3.20e-06	58.4
tp_seq_65782	chr11	94.595	37	2	0	95	131	129707285	129707321	3.20e-06	58.4
tp_seq_65782	chr11	97.059	34	1	0	98	131	130630966	130630933	3.20e-06	58.4
tp_seq_65782	chr11	97.059	34	1	0	98	131	132619592	132619559	3.20e-06	58.4
tp_seq_65782	chr11	94.595	37	2	0	95	131	134596365	134596401	3.20e-06	58.4
tp_seq_65782	chr1	97.436	39	0	1	98	135	8842814	8842852	1.91e-08	65.8
tp_seq_65782	chr1	97.368	38	1	0	98	135	13568556	13568519	1.91e-08	65.8
tp_seq_65782	chr1	97.368	38	1	0	98	135	42989975	42989938	1.91e-08	65.8
tp_seq_65782	chr1	91.489	47	4	0	95	141	43499758	43499804	1.91e-08	65.8
tp_seq_65782	chr1	97.368	38	1	0	95	132	57098039	57098076	1.91e-08	65.8
tp_seq_65782	chr1	97.368	38	1	0	95	132	62249805	62249842	1.91e-08	65.8
tp_seq_65782	chr1	97.368	38	1	0	95	132	153649060	153649097	1.91e-08	65.8
tp_seq_65782	chr1	95.122	41	2	0	95	135	166365874	166365914	1.91e-08	65.8
tp_seq_65782	chr1	97.368	38	1	0	95	132	194874101	194874138	1.91e-08	65.8
tp_seq_65782	chr1	97.368	38	1	0	94	131	202231849	202231812	1.91e-08	65.8
tp_seq_65782	chr1	100.000	35	0	0	98	132	234688896	234688862	1.91e-08	65.8
tp_seq_65782	chr1	97.368	38	1	0	98	135	235120954	235120917	1.91e-08	65.8
tp_seq_65782	chr1	97.297	37	1	0	95	131	3751863	3751899	6.89e-08	63.9
tp_seq_65782	chr1	97.297	37	1	0	95	131	7746899	7746935	6.89e-08	63.9
tp_seq_65782	chr1	100.000	34	0	0	98	131	7925066	7925033	6.89e-08	63.9
tp_seq_65782	chr1	100.000	34	0	0	98	131	8157658	8157625	6.89e-08	63.9
tp_seq_65782	chr1	100.000	34	0	0	98	131	8188064	8188031	6.89e-08	63.9
tp_seq_65782	chr1	100.000	34	0	0	98	131	8570091	8570058	6.89e-08	63.9
tp_seq_65782	chr1	97.297	37	1	0	95	131	9521407	9521443	6.89e-08	63.9
tp_seq_65782	chr1	100.000	34	0	0	98	131	13865444	13865411	6.89e-08	63.9
tp_seq_65782	chr1	100.000	34	0	0	98	131	15573010	15572977	6.89e-08	63.9
tp_seq_65782	chr1	100.000	34	0	0	98	131	15855612	15855579	6.89e-08	63.9
tp_seq_65782	chr1	100.000	34	0	0	99	132	19032099	19032132	6.89e-08	63.9
tp_seq_65782	chr1	97.297	37	1	0	95	131	20592098	20592134	6.89e-08	63.9
tp_seq_65782	chr1	100.000	34	0	0	98	131	20706343	20706310	6.89e-08	63.9
tp_seq_65782	chr1	97.297	37	1	0	95	131	22192548	22192584	6.89e-08	63.9
tp_seq_65782	chr1	97.297	37	1	0	98	134	22444165	22444129	6.89e-08	63.9
tp_seq_65782	chr1	97.297	37	1	0	95	131	22495778	22495814	6.89e-08	63.9
tp_seq_65782	chr1	100.000	34	0	0	98	131	23242416	23242383	6.89e-08	63.9
tp_seq_65782	chr1	100.000	34	0	0	98	131	23740274	23740241	6.89e-08	63.9
tp_seq_65782	chr1	97.297	37	1	0	95	131	25394251	25394287	6.89e-08	63.9
tp_seq_65782	chr1	97.297	37	1	0	95	131	25985119	25985155	6.89e-08	63.9
tp_seq_65782	chr1	100.000	34	0	0	98	131	26015834	26015801	6.89e-08	63.9
tp_seq_65782	chr1	100.000	34	0	0	98	131	26549323	26549290	6.89e-08	63.9
tp_seq_65782	chr1	100.000	34	0	0	98	131	26997089	26997056	6.89e-08	63.9
tp_seq_65782	chr1	100.000	34	0	0	98	131	27718991	27718958	6.89e-08	63.9
tp_seq_65782	chr1	100.000	34	0	0	98	131	31144044	31144011	6.89e-08	63.9
tp_seq_65782	chr1	100.000	34	0	0	98	131	31698846	31698813	6.89e-08	63.9
tp_seq_65782	chr1	97.297	37	1	0	95	131	31852156	31852192	6.89e-08	63.9
tp_seq_65782	chr1	97.297	37	1	0	95	131	32709955	32709991	6.89e-08	63.9
tp_seq_65782	chr1	97.297	37	1	0	95	131	34952093	34952129	6.89e-08	63.9
tp_seq_65782	chr1	97.297	37	1	0	95	131	35022526	35022562	6.89e-08	63.9
tp_seq_65782	chr1	97.297	37	1	0	95	131	35074669	35074705	6.89e-08	63.9
tp_seq_65782	chr1	97.297	37	1	0	95	131	35086945	35086981	6.89e-08	63.9
tp_seq_65782	chr1	100.000	34	0	0	98	131	35859635	35859668	6.89e-08	63.9
tp_seq_65782	chr1	95.122	41	0	1	98	138	36039248	36039210	6.89e-08	63.9
tp_seq_65782	chr1	100.000	34	0	0	98	131	36107156	36107123	6.89e-08	63.9
tp_seq_65782	chr1	97.297	37	1	0	95	131	36146546	36146582	6.89e-08	63.9
tp_seq_65782	chr1	100.000	34	0	0	98	131	36364711	36364678	6.89e-08	63.9
tp_seq_65782	chr1	100.000	34	0	0	98	131	39543952	39543919	6.89e-08	63.9
tp_seq_65782	chr1	100.000	34	0	0	98	131	40332395	40332362	6.89e-08	63.9
tp_seq_65782	chr1	97.297	37	1	0	95	131	40432447	40432483	6.89e-08	63.9
tp_seq_65782	chr1	97.297	37	1	0	95	131	40814316	40814352	6.89e-08	63.9
tp_seq_65782	chr1	100.000	34	0	0	98	131	41443692	41443725	6.89e-08	63.9
tp_seq_65782	chr1	100.000	34	0	0	98	131	43038130	43038097	6.89e-08	63.9
tp_seq_65782	chr1	97.297	37	1	0	95	131	44108929	44108965	6.89e-08	63.9
tp_seq_65782	chr1	97.297	37	1	0	95	131	44369476	44369512	6.89e-08	63.9
tp_seq_65782	chr1	100.000	34	0	0	98	131	44596314	44596281	6.89e-08	63.9
tp_seq_65782	chr1	97.297	37	1	0	95	131	45485783	45485819	6.89e-08	63.9
tp_seq_65782	chr1	100.000	34	0	0	98	131	45672115	45672082	6.89e-08	63.9
tp_seq_65782	chr1	97.297	37	1	0	95	131	46231751	46231787	6.89e-08	63.9
tp_seq_65782	chr1	97.297	37	1	0	95	131	50876846	50876882	6.89e-08	63.9
tp_seq_65782	chr1	97.297	37	1	0	95	131	52040449	52040485	6.89e-08	63.9
tp_seq_65782	chr1	97.297	37	1	0	95	131	52819039	52819075	6.89e-08	63.9
tp_seq_65782	chr1	100.000	34	0	0	98	131	53001937	53001904	6.89e-08	63.9
tp_seq_65782	chr1	100.000	34	0	0	98	131	54033353	54033320	6.89e-08	63.9
tp_seq_65782	chr1	100.000	34	0	0	98	131	54152216	54152183	6.89e-08	63.9
tp_seq_65782	chr1	97.297	37	1	0	95	131	54936410	54936446	6.89e-08	63.9
tp_seq_65782	chr1	100.000	34	0	0	98	131	55901371	55901338	6.89e-08	63.9
tp_seq_65782	chr1	100.000	34	0	0	98	131	58639970	58640003	6.89e-08	63.9
tp_seq_65782	chr1	95.122	41	1	1	95	134	58697851	58697891	6.89e-08	63.9
tp_seq_65782	chr1	97.297	37	1	0	95	131	61328985	61329021	6.89e-08	63.9
tp_seq_65782	chr1	100.000	34	0	0	98	131	64547632	64547665	6.89e-08	63.9
tp_seq_65782	chr1	97.297	37	1	0	95	131	79669214	79669250	6.89e-08	63.9
tp_seq_65782	chr1	97.297	37	1	0	95	131	79993360	79993396	6.89e-08	63.9
tp_seq_65782	chr1	97.297	37	1	0	95	131	85218679	85218715	6.89e-08	63.9
tp_seq_65782	chr1	100.000	34	0	0	98	131	90266080	90266047	6.89e-08	63.9
tp_seq_65782	chr1	97.368	38	0	1	98	134	91966823	91966786	6.89e-08	63.9
tp_seq_65782	chr1	91.304	46	4	0	95	140	92875472	92875427	6.89e-08	63.9
tp_seq_65782	chr1	100.000	34	0	0	98	131	93162349	93162316	6.89e-08	63.9
tp_seq_65782	chr1	97.297	37	1	0	95	131	97333782	97333818	6.89e-08	63.9
tp_seq_65782	chr1	100.000	34	0	0	98	131	99753273	99753240	6.89e-08	63.9
tp_seq_65782	chr1	100.000	34	0	0	98	131	109276562	109276529	6.89e-08	63.9
tp_seq_65782	chr1	100.000	34	0	0	98	131	112725891	112725858	6.89e-08	63.9
tp_seq_65782	chr1	97.297	37	1	0	95	131	113546599	113546635	6.89e-08	63.9
tp_seq_65782	chr1	100.000	34	0	0	98	131	113840977	113840944	6.89e-08	63.9
tp_seq_65782	chr1	97.297	37	1	0	95	131	117944955	117944991	6.89e-08	63.9
tp_seq_65782	chr1	97.297	37	1	0	95	131	120845909	120845945	6.89e-08	63.9
tp_seq_65782	chr1	95.000	40	2	0	98	137	144417677	144417638	6.89e-08	63.9
tp_seq_65782	chr1	97.297	37	1	0	95	131	144569175	144569211	6.89e-08	63.9
tp_seq_65782	chr1	95.000	40	2	0	98	137	145286181	145286142	6.89e-08	63.9
tp_seq_65782	chr1	95.000	40	2	0	98	137	146368516	146368477	6.89e-08	63.9
tp_seq_65782	chr1	95.000	40	2	0	98	137	148527673	148527634	6.89e-08	63.9
tp_seq_65782	chr1	97.297	37	1	0	95	131	150345611	150345647	6.89e-08	63.9
tp_seq_65782	chr1	97.297	37	1	0	95	131	151169506	151169542	6.89e-08	63.9
tp_seq_65782	chr1	100.000	34	0	0	98	131	151480269	151480236	6.89e-08	63.9
tp_seq_65782	chr1	97.297	37	1	0	95	131	154161699	154161735	6.89e-08	63.9
tp_seq_65782	chr1	100.000	34	0	0	98	131	154279756	154279723	6.89e-08	63.9
tp_seq_65782	chr1	100.000	34	0	0	98	131	154374217	154374184	6.89e-08	63.9
tp_seq_65782	chr1	100.000	34	0	0	98	131	155458467	155458434	6.89e-08	63.9
tp_seq_65782	chr1	100.000	34	0	0	98	131	155732777	155732744	6.89e-08	63.9
tp_seq_65782	chr1	100.000	34	0	0	98	131	156110728	156110695	6.89e-08	63.9
tp_seq_65782	chr1	97.297	37	1	0	95	131	160943715	160943751	6.89e-08	63.9
tp_seq_65782	chr1	100.000	34	0	0	98	131	161006917	161006884	6.89e-08	63.9
tp_seq_65782	chr1	100.000	34	0	0	98	131	161762448	161762415	6.89e-08	63.9
tp_seq_65782	chr1	97.297	37	1	0	95	131	163276256	163276292	6.89e-08	63.9
tp_seq_65782	chr1	97.297	37	1	0	95	131	167799485	167799521	6.89e-08	63.9
tp_seq_65782	chr1	97.297	37	1	0	95	131	171883732	171883768	6.89e-08	63.9
tp_seq_65782	chr1	100.000	34	0	0	98	131	174943588	174943555	6.89e-08	63.9
tp_seq_65782	chr1	100.000	34	0	0	98	131	177995165	177995132	6.89e-08	63.9
tp_seq_65782	chr1	97.297	37	1	0	95	131	183296776	183296812	6.89e-08	63.9
tp_seq_65782	chr1	97.368	38	0	1	95	131	184983100	184983137	6.89e-08	63.9
tp_seq_65782	chr1	97.297	37	1	0	95	131	188693231	188693267	6.89e-08	63.9
tp_seq_65782	chr1	100.000	34	0	0	98	131	197312316	197312283	6.89e-08	63.9
tp_seq_65782	chr1	100.000	34	0	0	98	131	197790504	197790537	6.89e-08	63.9
tp_seq_65782	chr1	100.000	34	0	0	98	131	197804852	197804819	6.89e-08	63.9
tp_seq_65782	chr1	100.000	34	0	0	98	131	200195064	200195031	6.89e-08	63.9
tp_seq_65782	chr1	100.000	34	0	0	98	131	201433489	201433522	6.89e-08	63.9
tp_seq_65782	chr1	97.297	37	1	0	95	131	203890569	203890605	6.89e-08	63.9
tp_seq_65782	chr1	97.297	37	1	0	98	134	204053370	204053334	6.89e-08	63.9
tp_seq_65782	chr1	97.297	37	1	0	95	131	207679267	207679303	6.89e-08	63.9
tp_seq_65782	chr1	97.297	37	1	0	95	131	212212027	212212063	6.89e-08	63.9
tp_seq_65782	chr1	100.000	34	0	0	98	131	214487378	214487345	6.89e-08	63.9
tp_seq_65782	chr1	97.297	37	1	0	95	131	217567308	217567344	6.89e-08	63.9
tp_seq_65782	chr1	97.297	37	1	0	95	131	222022072	222022108	6.89e-08	63.9
tp_seq_65782	chr1	97.297	37	1	0	95	131	222175515	222175551	6.89e-08	63.9
tp_seq_65782	chr1	97.297	37	1	0	95	131	225667274	225667310	6.89e-08	63.9
tp_seq_65782	chr1	100.000	34	0	0	98	131	226138092	226138059	6.89e-08	63.9
tp_seq_65782	chr1	100.000	34	0	0	98	131	226341791	226341758	6.89e-08	63.9
tp_seq_65782	chr1	97.297	37	1	0	95	131	227698735	227698771	6.89e-08	63.9
tp_seq_65782	chr1	97.297	37	1	0	95	131	228998743	228998779	6.89e-08	63.9
tp_seq_65782	chr1	97.297	37	1	0	95	131	231504418	231504454	6.89e-08	63.9
tp_seq_65782	chr1	97.297	37	1	0	95	131	232695206	232695242	6.89e-08	63.9
tp_seq_65782	chr1	100.000	34	0	0	98	131	234558938	234558905	6.89e-08	63.9
tp_seq_65782	chr1	100.000	34	0	0	98	131	239159574	239159541	6.89e-08	63.9
tp_seq_65782	chr1	97.297	37	1	0	95	131	239611681	239611717	6.89e-08	63.9
tp_seq_65782	chr1	100.000	34	0	0	98	131	242010590	242010557	6.89e-08	63.9
tp_seq_65782	chr1	97.297	37	1	0	95	131	242022266	242022302	6.89e-08	63.9
tp_seq_65782	chr1	97.297	37	1	0	95	131	243718735	243718771	6.89e-08	63.9
tp_seq_65782	chr1	97.297	37	1	0	95	131	243919848	243919884	6.89e-08	63.9
tp_seq_65782	chr1	97.297	37	1	0	95	131	245660603	245660639	6.89e-08	63.9
tp_seq_65782	chr1	100.000	34	0	0	98	131	247495501	247495468	6.89e-08	63.9
tp_seq_65782	chr1	97.222	36	1	0	98	133	1316677	1316642	2.48e-07	62.1
tp_seq_65782	chr1	100.000	33	0	0	98	130	6577286	6577254	2.48e-07	62.1
tp_seq_65782	chr1	100.000	33	0	0	99	131	28342434	28342466	2.48e-07	62.1
tp_seq_65782	chr1	94.872	39	2	0	95	133	28540034	28540072	2.48e-07	62.1
tp_seq_65782	chr1	100.000	33	0	0	99	131	28791693	28791661	2.48e-07	62.1
tp_seq_65782	chr1	97.297	37	0	1	98	133	36069809	36069773	2.48e-07	62.1
tp_seq_65782	chr1	97.222	36	1	0	95	130	38460194	38460229	2.48e-07	62.1
tp_seq_65782	chr1	100.000	33	0	0	98	130	38957704	38957672	2.48e-07	62.1
tp_seq_65782	chr1	100.000	33	0	0	98	130	58588078	58588046	2.48e-07	62.1
tp_seq_65782	chr1	95.000	40	1	1	98	137	77657931	77657893	2.48e-07	62.1
tp_seq_65782	chr1	100.000	33	0	0	95	127	93109597	93109629	2.48e-07	62.1
tp_seq_65782	chr1	97.222	36	1	0	98	133	160142558	160142523	2.48e-07	62.1
tp_seq_65782	chr1	100.000	33	0	0	95	127	178628493	178628525	2.48e-07	62.1
tp_seq_65782	chr1	100.000	33	0	0	99	131	178658365	178658397	2.48e-07	62.1
tp_seq_65782	chr1	97.222	36	1	0	95	130	195874121	195874156	2.48e-07	62.1
tp_seq_65782	chr1	100.000	33	0	0	99	131	200613154	200613186	2.48e-07	62.1
tp_seq_65782	chr1	97.222	36	1	0	95	130	204666716	204666681	2.48e-07	62.1
tp_seq_65782	chr1	100.000	33	0	0	98	130	220251905	220251873	2.48e-07	62.1
tp_seq_65782	chr1	100.000	33	0	0	98	130	223841005	223840973	2.48e-07	62.1
tp_seq_65782	chr1	97.222	36	1	0	95	130	229375261	229375296	2.48e-07	62.1
tp_seq_65782	chr1	100.000	33	0	0	99	131	235344931	235344963	2.48e-07	62.1
tp_seq_65782	chr1	92.683	41	3	0	95	135	7592161	7592201	8.91e-07	60.2
tp_seq_65782	chr1	100.000	32	0	0	98	129	8151113	8151082	8.91e-07	60.2
tp_seq_65782	chr1	92.683	41	3	0	98	138	24229649	24229609	8.91e-07	60.2
tp_seq_65782	chr1	97.143	35	1	0	95	129	26613797	26613831	8.91e-07	60.2
tp_seq_65782	chr1	94.872	39	1	1	94	131	27287512	27287550	8.91e-07	60.2
tp_seq_65782	chr1	100.000	32	0	0	100	131	27808615	27808646	8.91e-07	60.2
tp_seq_65782	chr1	100.000	32	0	0	100	131	28717457	28717488	8.91e-07	60.2
tp_seq_65782	chr1	100.000	32	0	0	100	131	37785070	37785039	8.91e-07	60.2
tp_seq_65782	chr1	100.000	32	0	0	100	131	56557130	56557099	8.91e-07	60.2
tp_seq_65782	chr1	97.143	35	1	0	98	132	89559397	89559363	8.91e-07	60.2
tp_seq_65782	chr1	100.000	32	0	0	100	131	92429685	92429716	8.91e-07	60.2
tp_seq_65782	chr1	92.857	42	1	1	98	137	95242671	95242630	8.91e-07	60.2
tp_seq_65782	chr1	100.000	32	0	0	98	129	155901864	155901833	8.91e-07	60.2
tp_seq_65782	chr1	100.000	32	0	0	100	131	164581493	164581524	8.91e-07	60.2
tp_seq_65782	chr1	92.683	41	3	0	95	135	166351347	166351387	8.91e-07	60.2
tp_seq_65782	chr1	94.737	38	2	0	94	131	169801199	169801162	8.91e-07	60.2
tp_seq_65782	chr1	97.143	35	1	0	98	132	181016839	181016805	8.91e-07	60.2
tp_seq_65782	chr1	100.000	32	0	0	98	129	184240504	184240473	8.91e-07	60.2
tp_seq_65782	chr1	100.000	32	0	0	100	131	203535252	203535221	8.91e-07	60.2
tp_seq_65782	chr1	100.000	32	0	0	100	131	204233572	204233603	8.91e-07	60.2
tp_seq_65782	chr1	100.000	32	0	0	100	131	212842128	212842097	8.91e-07	60.2
tp_seq_65782	chr1	94.737	38	2	0	95	132	220320377	220320414	8.91e-07	60.2
tp_seq_65782	chr1	100.000	32	0	0	100	131	233909124	233909155	8.91e-07	60.2
tp_seq_65782	chr1	97.143	35	1	0	94	128	242015567	242015601	8.91e-07	60.2
tp_seq_65782	chr1	100.000	32	0	0	98	129	242026239	242026208	8.91e-07	60.2
tp_seq_65782	chr1	97.143	35	1	0	98	132	243231862	243231828	8.91e-07	60.2
tp_seq_65782	chr1	97.059	34	1	0	95	128	1502774	1502807	3.20e-06	58.4
tp_seq_65782	chr1	97.059	34	1	0	98	131	1789445	1789412	3.20e-06	58.4
tp_seq_65782	chr1	100.000	31	0	0	100	130	8602141	8602111	3.20e-06	58.4
tp_seq_65782	chr1	100.000	31	0	0	98	128	8790851	8790881	3.20e-06	58.4
tp_seq_65782	chr1	97.059	34	1	0	98	131	8882095	8882062	3.20e-06	58.4
tp_seq_65782	chr1	97.059	34	1	0	95	128	9954068	9954101	3.20e-06	58.4
tp_seq_65782	chr1	100.000	31	0	0	98	128	10152011	10151981	3.20e-06	58.4
tp_seq_65782	chr1	97.059	34	1	0	98	131	10229609	10229576	3.20e-06	58.4
tp_seq_65782	chr1	97.059	34	1	0	95	128	11773155	11773188	3.20e-06	58.4
tp_seq_65782	chr1	97.059	34	1	0	95	128	11885415	11885448	3.20e-06	58.4
tp_seq_65782	chr1	97.059	34	1	0	98	131	13436690	13436657	3.20e-06	58.4
tp_seq_65782	chr1	97.059	34	1	0	98	131	13446376	13446343	3.20e-06	58.4
tp_seq_65782	chr1	97.059	34	1	0	95	128	13536508	13536541	3.20e-06	58.4
tp_seq_65782	chr1	97.059	34	1	0	98	131	13615551	13615584	3.20e-06	58.4
tp_seq_65782	chr1	97.059	34	1	0	95	128	14664917	14664950	3.20e-06	58.4
tp_seq_65782	chr1	89.362	47	4	1	95	140	15041224	15041270	3.20e-06	58.4
tp_seq_65782	chr1	94.595	37	2	0	95	131	15122968	15123004	3.20e-06	58.4
tp_seq_65782	chr1	97.059	34	1	0	98	131	15534476	15534443	3.20e-06	58.4
tp_seq_65782	chr1	97.059	34	1	0	95	128	15889977	15890010	3.20e-06	58.4
tp_seq_65782	chr1	97.059	34	1	0	98	131	16331507	16331474	3.20e-06	58.4
tp_seq_65782	chr1	97.059	34	1	0	98	131	16341723	16341690	3.20e-06	58.4
tp_seq_65782	chr1	100.000	31	0	0	98	128	16482712	16482682	3.20e-06	58.4
tp_seq_65782	chr1	97.059	34	1	0	94	127	17297340	17297307	3.20e-06	58.4
tp_seq_65782	chr1	97.059	34	1	0	95	128	17678681	17678714	3.20e-06	58.4
tp_seq_65782	chr1	94.595	37	2	0	95	131	18122889	18122925	3.20e-06	58.4
tp_seq_65782	chr1	97.059	34	1	0	98	131	18683592	18683559	3.20e-06	58.4
tp_seq_65782	chr1	97.059	34	1	0	95	128	19887346	19887379	3.20e-06	58.4
tp_seq_65782	chr1	97.059	34	1	0	95	128	20057761	20057794	3.20e-06	58.4
tp_seq_65782	chr1	97.059	34	1	0	98	131	20144829	20144796	3.20e-06	58.4
tp_seq_65782	chr1	92.500	40	3	0	95	134	20668066	20668027	3.20e-06	58.4
tp_seq_65782	chr1	97.059	34	1	0	95	128	21241687	21241720	3.20e-06	58.4
tp_seq_65782	chr1	97.059	34	1	0	95	128	21556035	21556068	3.20e-06	58.4
tp_seq_65782	chr1	97.059	34	1	0	95	128	21781002	21781035	3.20e-06	58.4
tp_seq_65782	chr1	97.059	34	1	0	95	128	22932244	22932277	3.20e-06	58.4
tp_seq_65782	chr1	94.595	37	2	0	95	131	24504430	24504466	3.20e-06	58.4
tp_seq_65782	chr1	94.595	37	2	0	95	131	25631230	25631266	3.20e-06	58.4
tp_seq_65782	chr1	97.059	34	1	0	98	131	26663031	26662998	3.20e-06	58.4
tp_seq_65782	chr1	94.595	37	2	0	95	131	26918536	26918572	3.20e-06	58.4
tp_seq_65782	chr1	97.059	34	1	0	98	131	26978637	26978604	3.20e-06	58.4
tp_seq_65782	chr1	97.059	34	1	0	94	127	27512448	27512481	3.20e-06	58.4
tp_seq_65782	chr1	100.000	31	0	0	98	128	27929067	27929037	3.20e-06	58.4
tp_seq_65782	chr1	92.683	41	2	1	91	131	28119818	28119779	3.20e-06	58.4
tp_seq_65782	chr1	94.595	37	2	0	95	131	28172278	28172314	3.20e-06	58.4
tp_seq_65782	chr1	97.059	34	1	0	98	131	28298843	28298810	3.20e-06	58.4
tp_seq_65782	chr1	97.059	34	1	0	98	131	28689379	28689346	3.20e-06	58.4
tp_seq_65782	chr1	97.059	34	1	0	98	131	28715844	28715811	3.20e-06	58.4
tp_seq_65782	chr1	97.059	34	1	0	98	131	32346020	32345987	3.20e-06	58.4
tp_seq_65782	chr1	97.059	34	1	0	95	128	32732854	32732887	3.20e-06	58.4
tp_seq_65782	chr1	97.059	34	1	0	98	131	33376683	33376650	3.20e-06	58.4
tp_seq_65782	chr1	92.683	41	2	1	95	134	35601336	35601376	3.20e-06	58.4
tp_seq_65782	chr1	97.059	34	1	0	98	131	35676462	35676429	3.20e-06	58.4
tp_seq_65782	chr1	94.737	38	1	1	98	134	35906561	35906524	3.20e-06	58.4
tp_seq_65782	chr1	100.000	31	0	0	98	128	36010660	36010630	3.20e-06	58.4
tp_seq_65782	chr1	97.059	34	1	0	95	128	36057002	36057035	3.20e-06	58.4
tp_seq_65782	chr1	97.059	34	1	0	95	128	38302019	38302052	3.20e-06	58.4
tp_seq_65782	chr1	97.059	34	1	0	98	131	40201378	40201345	3.20e-06	58.4
tp_seq_65782	chr1	97.059	34	1	0	95	128	40277348	40277381	3.20e-06	58.4
tp_seq_65782	chr1	97.059	34	1	0	95	128	40359365	40359398	3.20e-06	58.4
tp_seq_65782	chr1	97.059	34	1	0	95	128	40589324	40589357	3.20e-06	58.4
tp_seq_65782	chr1	97.059	34	1	0	98	131	40677451	40677418	3.20e-06	58.4
tp_seq_65782	chr1	94.595	37	2	0	95	131	41775743	41775779	3.20e-06	58.4
tp_seq_65782	chr1	97.059	34	1	0	98	131	43331202	43331169	3.20e-06	58.4
tp_seq_65782	chr1	97.059	34	1	0	95	128	44705097	44705130	3.20e-06	58.4
tp_seq_65782	chr1	94.595	37	2	0	95	131	46176137	46176173	3.20e-06	58.4
tp_seq_65782	chr1	97.059	34	1	0	98	131	46321897	46321864	3.20e-06	58.4
tp_seq_65782	chr1	100.000	31	0	0	98	128	50035523	50035493	3.20e-06	58.4
tp_seq_65782	chr1	94.595	37	2	0	95	131	50711170	50711206	3.20e-06	58.4
tp_seq_65782	chr1	97.059	34	1	0	98	131	50956701	50956668	3.20e-06	58.4
tp_seq_65782	chr1	94.595	37	2	0	95	131	51177052	51177088	3.20e-06	58.4
tp_seq_65782	chr1	97.059	34	1	0	95	128	52043025	52043058	3.20e-06	58.4
tp_seq_65782	chr1	97.059	34	1	0	95	128	52866199	52866232	3.20e-06	58.4
tp_seq_65782	chr1	97.059	34	1	0	98	131	53013338	53013305	3.20e-06	58.4
tp_seq_65782	chr1	100.000	31	0	0	98	128	54856350	54856320	3.20e-06	58.4
tp_seq_65782	chr1	97.059	34	1	0	98	131	58554956	58554923	3.20e-06	58.4
tp_seq_65782	chr1	97.059	34	1	0	95	128	59197630	59197663	3.20e-06	58.4
tp_seq_65782	chr1	97.059	34	1	0	98	131	61471804	61471771	3.20e-06	58.4
tp_seq_65782	chr1	97.059	34	1	0	98	131	62155810	62155777	3.20e-06	58.4
tp_seq_65782	chr1	97.059	34	1	0	95	128	63111390	63111423	3.20e-06	58.4
tp_seq_65782	chr1	97.059	34	1	0	98	131	63482025	63481992	3.20e-06	58.4
tp_seq_65782	chr1	97.059	34	1	0	95	128	65292280	65292313	3.20e-06	58.4
tp_seq_65782	chr1	97.059	34	1	0	98	131	71672988	71672955	3.20e-06	58.4
tp_seq_65782	chr1	97.059	34	1	0	95	128	77310643	77310676	3.20e-06	58.4
tp_seq_65782	chr1	97.059	34	1	0	98	131	77879763	77879730	3.20e-06	58.4
tp_seq_65782	chr1	97.059	34	1	0	95	128	78278905	78278938	3.20e-06	58.4
tp_seq_65782	chr1	97.059	34	1	0	98	131	78832982	78832949	3.20e-06	58.4
tp_seq_65782	chr1	97.059	34	1	0	98	131	79835881	79835848	3.20e-06	58.4
tp_seq_65782	chr1	97.059	34	1	0	95	128	80608850	80608883	3.20e-06	58.4
tp_seq_65782	chr1	100.000	31	0	0	98	128	81435849	81435819	3.20e-06	58.4
tp_seq_65782	chr1	97.059	34	1	0	95	128	84536706	84536739	3.20e-06	58.4
tp_seq_65782	chr1	90.909	44	3	1	95	137	84746750	84746793	3.20e-06	58.4
tp_seq_65782	chr1	97.059	34	1	0	98	131	84897630	84897597	3.20e-06	58.4
tp_seq_65782	chr1	97.059	34	1	0	95	128	85682286	85682319	3.20e-06	58.4
tp_seq_65782	chr1	100.000	31	0	0	98	128	85980661	85980631	3.20e-06	58.4
tp_seq_65782	chr1	100.000	31	0	0	98	128	86653075	86653045	3.20e-06	58.4
tp_seq_65782	chr1	97.059	34	1	0	95	128	90802526	90802559	3.20e-06	58.4
tp_seq_65782	chr1	97.059	34	1	0	95	128	94966809	94966842	3.20e-06	58.4
tp_seq_65782	chr1	100.000	31	0	0	97	127	95066787	95066757	3.20e-06	58.4
tp_seq_65782	chr1	97.059	34	1	0	98	131	100333867	100333834	3.20e-06	58.4
tp_seq_65782	chr1	97.059	34	1	0	95	128	100922228	100922261	3.20e-06	58.4
tp_seq_65782	chr1	89.362	47	4	1	94	139	102249204	102249158	3.20e-06	58.4
tp_seq_65782	chr1	94.595	37	2	0	95	131	105122896	105122932	3.20e-06	58.4
tp_seq_65782	chr1	100.000	31	0	0	98	128	105706075	105706045	3.20e-06	58.4
tp_seq_65782	chr1	97.059	34	1	0	95	128	108113212	108113245	3.20e-06	58.4
tp_seq_65782	chr1	97.059	34	1	0	98	131	108802149	108802116	3.20e-06	58.4
tp_seq_65782	chr1	97.059	34	1	0	98	131	110697819	110697786	3.20e-06	58.4
tp_seq_65782	chr1	97.059	34	1	0	95	128	113051001	113051034	3.20e-06	58.4
tp_seq_65782	chr1	97.059	34	1	0	95	128	113437076	113437109	3.20e-06	58.4
tp_seq_65782	chr1	97.059	34	1	0	95	128	114759709	114759742	3.20e-06	58.4
tp_seq_65782	chr1	97.059	34	1	0	98	131	118062120	118062087	3.20e-06	58.4
tp_seq_65782	chr1	97.059	34	1	0	95	128	118909843	118909876	3.20e-06	58.4
tp_seq_65782	chr1	97.059	34	1	0	98	131	121151150	121151117	3.20e-06	58.4
tp_seq_65782	chr1	100.000	31	0	0	98	128	121179130	121179100	3.20e-06	58.4
tp_seq_65782	chr1	97.059	34	1	0	98	131	143938778	143938745	3.20e-06	58.4
tp_seq_65782	chr1	97.059	34	1	0	95	128	144440930	144440963	3.20e-06	58.4
tp_seq_65782	chr1	97.059	34	1	0	95	128	145101204	145101237	3.20e-06	58.4
tp_seq_65782	chr1	94.595	37	2	0	98	134	145839023	145838987	3.20e-06	58.4
tp_seq_65782	chr1	94.595	37	2	0	95	131	147892510	147892546	3.20e-06	58.4
tp_seq_65782	chr1	94.595	37	2	0	95	131	149560071	149560107	3.20e-06	58.4
tp_seq_65782	chr1	97.059	34	1	0	95	128	150532169	150532202	3.20e-06	58.4
tp_seq_65782	chr1	97.059	34	1	0	98	131	150815301	150815268	3.20e-06	58.4
tp_seq_65782	chr1	97.059	34	1	0	98	131	150918612	150918579	3.20e-06	58.4
tp_seq_65782	chr1	97.059	34	1	0	95	128	150998618	150998651	3.20e-06	58.4
tp_seq_65782	chr1	97.059	34	1	0	95	128	151220266	151220299	3.20e-06	58.4
tp_seq_65782	chr1	97.059	34	1	0	98	131	151371136	151371103	3.20e-06	58.4
tp_seq_65782	chr1	97.059	34	1	0	98	131	153711770	153711737	3.20e-06	58.4
tp_seq_65782	chr1	94.595	37	2	0	95	131	153822759	153822795	3.20e-06	58.4
tp_seq_65782	chr1	92.683	41	2	1	95	134	153971005	153971045	3.20e-06	58.4
tp_seq_65782	chr1	97.059	34	1	0	98	131	153999490	153999457	3.20e-06	58.4
tp_seq_65782	chr1	97.059	34	1	0	94	127	154013330	154013297	3.20e-06	58.4
tp_seq_65782	chr1	97.059	34	1	0	95	128	155032579	155032612	3.20e-06	58.4
tp_seq_65782	chr1	97.059	34	1	0	98	131	155097185	155097152	3.20e-06	58.4
tp_seq_65782	chr1	97.059	34	1	0	95	128	155109096	155109129	3.20e-06	58.4
tp_seq_65782	chr1	94.595	37	2	0	95	131	155426332	155426368	3.20e-06	58.4
tp_seq_65782	chr1	97.059	34	1	0	98	131	155619469	155619436	3.20e-06	58.4
tp_seq_65782	chr1	97.059	34	1	0	98	131	155825795	155825762	3.20e-06	58.4
tp_seq_65782	chr1	94.595	37	2	0	95	131	155997989	155997953	3.20e-06	58.4
tp_seq_65782	chr1	97.059	34	1	0	98	131	156008041	156008008	3.20e-06	58.4
tp_seq_65782	chr1	97.059	34	1	0	98	131	156162015	156161982	3.20e-06	58.4
tp_seq_65782	chr1	97.059	34	1	0	98	131	156197511	156197478	3.20e-06	58.4
tp_seq_65782	chr1	97.059	34	1	0	98	131	159236958	159236925	3.20e-06	58.4
tp_seq_65782	chr1	97.059	34	1	0	95	128	160768951	160768984	3.20e-06	58.4
tp_seq_65782	chr1	92.683	41	2	1	95	134	161044205	161044245	3.20e-06	58.4
tp_seq_65782	chr1	100.000	31	0	0	98	128	165705286	165705256	3.20e-06	58.4
tp_seq_65782	chr1	97.059	34	1	0	98	131	167836778	167836745	3.20e-06	58.4
tp_seq_65782	chr1	97.059	34	1	0	95	128	168414697	168414730	3.20e-06	58.4
tp_seq_65782	chr1	97.059	34	1	0	98	131	169841930	169841897	3.20e-06	58.4
tp_seq_65782	chr1	97.059	34	1	0	95	128	171012765	171012798	3.20e-06	58.4
tp_seq_65782	chr1	97.059	34	1	0	95	128	173574772	173574805	3.20e-06	58.4
tp_seq_65782	chr1	97.059	34	1	0	95	128	173736858	173736891	3.20e-06	58.4
tp_seq_65782	chr1	94.595	37	2	0	95	131	174295646	174295682	3.20e-06	58.4
tp_seq_65782	chr1	94.595	37	2	0	95	131	174937548	174937584	3.20e-06	58.4
tp_seq_65782	chr1	97.059	34	1	0	98	131	179046755	179046722	3.20e-06	58.4
tp_seq_65782	chr1	97.059	34	1	0	95	128	179300023	179300056	3.20e-06	58.4
tp_seq_65782	chr1	97.059	34	1	0	98	131	179300848	179300815	3.20e-06	58.4
tp_seq_65782	chr1	94.595	37	2	0	95	131	179326822	179326858	3.20e-06	58.4
tp_seq_65782	chr1	94.595	37	2	0	95	131	180881425	180881461	3.20e-06	58.4
tp_seq_65782	chr1	97.059	34	1	0	98	131	181428934	181428901	3.20e-06	58.4
tp_seq_65782	chr1	97.059	34	1	0	95	128	183985535	183985568	3.20e-06	58.4
tp_seq_65782	chr1	97.059	34	1	0	98	131	184648704	184648671	3.20e-06	58.4
tp_seq_65782	chr1	100.000	31	0	0	98	128	187974530	187974560	3.20e-06	58.4
tp_seq_65782	chr1	97.059	34	1	0	98	131	201481444	201481411	3.20e-06	58.4
tp_seq_65782	chr1	94.595	37	2	0	95	131	202041087	202041123	3.20e-06	58.4
tp_seq_65782	chr1	92.500	40	3	0	95	134	202057488	202057449	3.20e-06	58.4
tp_seq_65782	chr1	97.059	34	1	0	95	128	202089564	202089597	3.20e-06	58.4
tp_seq_65782	chr1	94.595	37	2	0	95	131	202136541	202136577	3.20e-06	58.4
tp_seq_65782	chr1	97.059	34	1	0	95	128	202176644	202176677	3.20e-06	58.4
tp_seq_65782	chr1	97.059	34	1	0	95	128	204066939	204066972	3.20e-06	58.4
tp_seq_65782	chr1	97.059	34	1	0	95	128	204430605	204430638	3.20e-06	58.4
tp_seq_65782	chr1	97.059	34	1	0	98	131	206169667	206169634	3.20e-06	58.4
tp_seq_65782	chr1	100.000	31	0	0	98	128	206197666	206197636	3.20e-06	58.4
tp_seq_65782	chr1	97.059	34	1	0	98	131	207410216	207410183	3.20e-06	58.4
tp_seq_65782	chr1	97.059	34	1	0	95	128	207796981	207797014	3.20e-06	58.4
tp_seq_65782	chr1	97.059	34	1	0	95	128	208987532	208987565	3.20e-06	58.4
tp_seq_65782	chr1	97.059	34	1	0	95	128	212095598	212095631	3.20e-06	58.4
tp_seq_65782	chr1	97.059	34	1	0	98	131	212368785	212368752	3.20e-06	58.4
tp_seq_65782	chr1	97.059	34	1	0	98	131	213259312	213259279	3.20e-06	58.4
tp_seq_65782	chr1	97.059	34	1	0	98	131	215630605	215630572	3.20e-06	58.4
tp_seq_65782	chr1	94.595	37	2	0	95	131	215778314	215778350	3.20e-06	58.4
tp_seq_65782	chr1	97.059	34	1	0	98	131	218309437	218309404	3.20e-06	58.4
tp_seq_65782	chr1	100.000	31	0	0	98	128	220835909	220835879	3.20e-06	58.4
tp_seq_65782	chr1	97.059	34	1	0	98	131	222670971	222670938	3.20e-06	58.4
tp_seq_65782	chr1	97.059	34	1	0	98	131	224381199	224381166	3.20e-06	58.4
tp_seq_65782	chr1	97.059	34	1	0	98	131	225375839	225375806	3.20e-06	58.4
tp_seq_65782	chr1	100.000	31	0	0	98	128	225661626	225661656	3.20e-06	58.4
tp_seq_65782	chr1	97.059	34	1	0	95	128	225975364	225975397	3.20e-06	58.4
tp_seq_65782	chr1	97.059	34	1	0	98	131	226055390	226055357	3.20e-06	58.4
tp_seq_65782	chr1	97.059	34	1	0	95	128	226256819	226256852	3.20e-06	58.4
tp_seq_65782	chr1	100.000	31	0	0	99	129	226355090	226355120	3.20e-06	58.4
tp_seq_65782	chr1	94.737	38	1	1	95	131	228674608	228674645	3.20e-06	58.4
tp_seq_65782	chr1	97.059	34	1	0	98	131	229645038	229645005	3.20e-06	58.4
tp_seq_65782	chr1	97.059	34	1	0	95	128	230321566	230321599	3.20e-06	58.4
tp_seq_65782	chr1	97.059	34	1	0	98	131	234502476	234502443	3.20e-06	58.4
tp_seq_65782	chr1	89.362	47	4	1	95	140	235153132	235153178	3.20e-06	58.4
tp_seq_65782	chr1	94.595	37	2	0	95	131	235216605	235216641	3.20e-06	58.4
tp_seq_65782	chr1	97.059	34	1	0	94	127	235621938	235621971	3.20e-06	58.4
tp_seq_65782	chr1	97.059	34	1	0	98	131	235725186	235725153	3.20e-06	58.4
tp_seq_65782	chr1	97.059	34	1	0	98	131	235862548	235862515	3.20e-06	58.4
tp_seq_65782	chr1	97.059	34	1	0	98	131	236915974	236915941	3.20e-06	58.4
tp_seq_65782	chr1	97.059	34	1	0	98	131	237819571	237819538	3.20e-06	58.4
tp_seq_65782	chr1	97.059	34	1	0	98	131	240939823	240939790	3.20e-06	58.4
tp_seq_65782	chr1	97.059	34	1	0	98	131	241907763	241907730	3.20e-06	58.4
tp_seq_65782	chr1	97.059	34	1	0	95	128	243283110	243283143	3.20e-06	58.4
tp_seq_65782	chr1	100.000	31	0	0	98	128	244746815	244746785	3.20e-06	58.4
tp_seq_65782	chr1	97.059	34	1	0	98	131	246701003	246700970	3.20e-06	58.4
tp_seq_65782	chr1	100.000	31	0	0	98	128	247430141	247430171	3.20e-06	58.4
tp_seq_65782	chrY	100.000	34	0	0	98	131	1631802	1631769	6.89e-08	63.9
tp_seq_65782	chrY	100.000	34	0	0	98	131	2760488	2760455	6.89e-08	63.9
tp_seq_65782	chrY	97.297	37	1	0	95	131	6064148	6064184	6.89e-08	63.9
tp_seq_65782	chrY	100.000	34	0	0	98	131	8920953	8920986	6.89e-08	63.9
tp_seq_65782	chrY	94.737	38	2	0	95	132	4606493	4606530	8.91e-07	60.2
tp_seq_65782	chrY	92.683	41	3	0	95	135	21704805	21704845	8.91e-07	60.2
tp_seq_65782	chrY	97.059	34	1	0	98	131	264313	264280	3.20e-06	58.4
tp_seq_65782	chrY	97.059	34	1	0	98	131	2607854	2607821	3.20e-06	58.4
tp_seq_65782	chrY	97.059	34	1	0	98	131	2798495	2798462	3.20e-06	58.4
tp_seq_65782	chrY	97.059	34	1	0	98	131	7610015	7609982	3.20e-06	58.4
tp_seq_65782	chrY	100.000	31	0	0	98	128	13589825	13589855	3.20e-06	58.4
tp_seq_65782	chrY	97.059	34	1	0	98	131	14320150	14320117	3.20e-06	58.4
tp_seq_65782	chrY	97.059	34	1	0	98	131	19462036	19462069	3.20e-06	58.4
tp_seq_65782	chrY	97.059	34	1	0	98	131	20828408	20828441	3.20e-06	58.4
tp_seq_65782	chrY	94.595	37	2	0	95	131	22721099	22721135	3.20e-06	58.4
tp_seq_65782	chrY	97.059	34	1	0	98	131	23475088	23475055	3.20e-06	58.4
tp_seq_65782	chrY	94.595	37	2	0	95	131	24147488	24147452	3.20e-06	58.4
tp_seq_65782	chrY	94.595	37	2	0	95	131	25522656	25522692	3.20e-06	58.4
tp_seq_65782	chrY	94.595	37	2	0	95	131	26195520	26195556	3.20e-06	58.4
tp_seq_65782	chr6_GL000256v2_alt	100.000	34	0	0	98	131	1006602	1006635	6.89e-08	63.9
tp_seq_65782	chr6_GL000256v2_alt	100.000	34	0	0	98	131	3753973	3753940	6.89e-08	63.9
tp_seq_65782	chr6_GL000256v2_alt	97.297	37	1	0	95	131	3988773	3988809	6.89e-08	63.9
tp_seq_65782	chr6_GL000256v2_alt	95.000	40	1	1	94	132	4434604	4434643	2.48e-07	62.1
tp_seq_65782	chr6_GL000256v2_alt	97.059	34	1	0	98	131	151025	150992	3.20e-06	58.4
tp_seq_65782	chr6_GL000256v2_alt	94.737	38	1	1	98	134	1264959	1264922	3.20e-06	58.4
tp_seq_65782	chr6_GL000256v2_alt	97.059	34	1	0	98	131	1348260	1348227	3.20e-06	58.4
tp_seq_65782	chr6_GL000256v2_alt	97.059	34	1	0	95	128	1972390	1972423	3.20e-06	58.4
tp_seq_65782	chr6_GL000256v2_alt	97.059	34	1	0	95	128	2525796	2525829	3.20e-06	58.4
tp_seq_65782	chr6_GL000256v2_alt	97.059	34	1	0	98	131	3898487	3898454	3.20e-06	58.4
tp_seq_65782	chr6_GL000256v2_alt	97.059	34	1	0	95	128	3915552	3915585	3.20e-06	58.4
tp_seq_65782	chr6_GL000256v2_alt	97.059	34	1	0	98	131	4186693	4186660	3.20e-06	58.4
tp_seq_65782	chr3_KI270937v1_alt	100.000	34	0	0	98	131	87370	87337	6.89e-08	63.9
tp_seq_65782	chr3_KI270937v1_alt	97.222	36	1	0	95	130	57122	57157	2.48e-07	62.1
tp_seq_65782	chr6_GL000255v2_alt	100.000	34	0	0	98	131	3661877	3661844	6.89e-08	63.9
tp_seq_65782	chr6_GL000255v2_alt	95.000	40	1	1	94	132	4179665	4179704	2.48e-07	62.1
tp_seq_65782	chr6_GL000255v2_alt	97.059	34	1	0	98	131	107359	107326	3.20e-06	58.4
tp_seq_65782	chr6_GL000255v2_alt	97.059	34	1	0	98	131	1304485	1304452	3.20e-06	58.4
tp_seq_65782	chr6_GL000255v2_alt	97.059	34	1	0	95	128	1926720	1926753	3.20e-06	58.4
tp_seq_65782	chr6_GL000255v2_alt	97.059	34	1	0	98	131	2108738	2108705	3.20e-06	58.4
tp_seq_65782	chr6_GL000255v2_alt	97.059	34	1	0	95	128	2480455	2480488	3.20e-06	58.4
tp_seq_65782	chr6_GL000255v2_alt	97.059	34	1	0	98	131	3980839	3980806	3.20e-06	58.4
tp_seq_65782	chr6_GL000255v2_alt	97.059	34	1	0	98	131	4424235	4424202	3.20e-06	58.4
tp_seq_65782	chr3_KI270936v1_alt	100.000	34	0	0	98	131	85933	85900	6.89e-08	63.9
tp_seq_65782	chr3_KI270936v1_alt	97.222	36	1	0	95	130	56995	57030	2.48e-07	62.1
tp_seq_65782	chr6_GL000254v2_alt	100.000	34	0	0	98	131	962928	962961	6.89e-08	63.9
tp_seq_65782	chr6_GL000254v2_alt	100.000	34	0	0	98	131	3779796	3779763	6.89e-08	63.9
tp_seq_65782	chr6_GL000254v2_alt	97.059	34	1	0	98	131	107375	107342	3.20e-06	58.4
tp_seq_65782	chr6_GL000254v2_alt	97.059	34	1	0	98	131	1393432	1393399	3.20e-06	58.4
tp_seq_65782	chr6_GL000254v2_alt	97.059	34	1	0	95	128	2015684	2015717	3.20e-06	58.4
tp_seq_65782	chr6_GL000254v2_alt	97.059	34	1	0	98	131	2197722	2197689	3.20e-06	58.4
tp_seq_65782	chr6_GL000254v2_alt	97.059	34	1	0	95	128	2566598	2566631	3.20e-06	58.4
tp_seq_65782	chr6_GL000254v2_alt	97.059	34	1	0	95	128	3440768	3440801	3.20e-06	58.4
tp_seq_65782	chr6_GL000254v2_alt	97.059	34	1	0	98	131	4085624	4085591	3.20e-06	58.4
tp_seq_65782	chr6_GL000254v2_alt	97.059	34	1	0	98	131	4665778	4665745	3.20e-06	58.4
tp_seq_65782	chr3_KI270935v1_alt	97.297	37	1	0	95	131	78235	78271	6.89e-08	63.9
tp_seq_65782	chr3_KI270935v1_alt	100.000	33	0	0	98	130	108243	108211	2.48e-07	62.1
tp_seq_65782	chr6_GL000253v2_alt	100.000	34	0	0	98	131	3743045	3743012	6.89e-08	63.9
tp_seq_65782	chr6_GL000253v2_alt	100.000	34	0	0	98	131	3887791	3887758	6.89e-08	63.9
tp_seq_65782	chr6_GL000253v2_alt	95.000	40	1	1	94	132	4404721	4404760	2.48e-07	62.1
tp_seq_65782	chr6_GL000253v2_alt	97.059	34	1	0	98	131	107339	107306	3.20e-06	58.4
tp_seq_65782	chr6_GL000253v2_alt	94.737	38	1	1	98	134	1227899	1227862	3.20e-06	58.4
tp_seq_65782	chr6_GL000253v2_alt	97.059	34	1	0	98	131	1310113	1310080	3.20e-06	58.4
tp_seq_65782	chr6_GL000253v2_alt	97.059	34	1	0	95	128	1981860	1981893	3.20e-06	58.4
tp_seq_65782	chr6_GL000253v2_alt	97.059	34	1	0	98	131	2163811	2163778	3.20e-06	58.4
tp_seq_65782	chr6_GL000253v2_alt	97.059	34	1	0	95	128	3403742	3403775	3.20e-06	58.4
tp_seq_65782	chr6_GL000253v2_alt	97.059	34	1	0	95	128	3925230	3925263	3.20e-06	58.4
tp_seq_65782	chr6_GL000253v2_alt	97.059	34	1	0	98	131	4205890	4205857	3.20e-06	58.4
tp_seq_65782	chr6_GL000253v2_alt	97.059	34	1	0	98	131	4649302	4649269	3.20e-06	58.4
tp_seq_65782	chr3_KI270934v1_alt	100.000	34	0	0	98	131	85221	85188	6.89e-08	63.9
tp_seq_65782	chr3_KI270934v1_alt	97.222	36	1	0	95	130	56986	57021	2.48e-07	62.1
tp_seq_65782	chr6_GL000252v2_alt	100.000	34	0	0	98	131	3679134	3679101	6.89e-08	63.9
tp_seq_65782	chr6_GL000252v2_alt	95.000	40	1	1	94	132	4228881	4228920	2.48e-07	62.1
tp_seq_65782	chr6_GL000252v2_alt	97.059	34	1	0	98	131	107380	107347	3.20e-06	58.4
tp_seq_65782	chr6_GL000252v2_alt	94.737	38	1	1	98	134	1222697	1222660	3.20e-06	58.4
tp_seq_65782	chr6_GL000252v2_alt	97.059	34	1	0	98	131	1305249	1305216	3.20e-06	58.4
tp_seq_65782	chr6_GL000252v2_alt	97.059	34	1	0	95	128	1927461	1927494	3.20e-06	58.4
tp_seq_65782	chr6_GL000252v2_alt	100.000	31	0	0	101	131	2060094	2060064	3.20e-06	58.4
tp_seq_65782	chr6_GL000252v2_alt	97.059	34	1	0	98	131	2109837	2109804	3.20e-06	58.4
tp_seq_65782	chr6_GL000252v2_alt	97.059	34	1	0	95	128	2481682	2481715	3.20e-06	58.4
tp_seq_65782	chr6_GL000252v2_alt	97.059	34	1	0	95	128	3340119	3340152	3.20e-06	58.4
tp_seq_65782	chr6_GL000252v2_alt	97.059	34	1	0	98	131	4030996	4030963	3.20e-06	58.4
tp_seq_65782	chr6_GL000252v2_alt	97.059	34	1	0	98	131	4473319	4473286	3.20e-06	58.4
tp_seq_65782	chr3_KI270924v1_alt	100.000	34	0	0	98	131	88303	88270	6.89e-08	63.9
tp_seq_65782	chr3_KI270924v1_alt	97.222	36	1	0	95	130	58295	58330	2.48e-07	62.1
tp_seq_65782	chr17_KI270908v1_alt	100.000	34	0	0	98	131	721878	721845	6.89e-08	63.9
tp_seq_65782	chr17_KI270908v1_alt	100.000	32	0	0	98	129	632285	632254	8.91e-07	60.2
tp_seq_65782	chr17_KI270908v1_alt	97.059	34	1	0	95	128	961397	961430	3.20e-06	58.4
tp_seq_65782	chr6_GL000251v2_alt	100.000	34	0	0	98	131	3876936	3876903	6.89e-08	63.9
tp_seq_65782	chr6_GL000251v2_alt	95.000	40	1	1	94	132	4397560	4397599	2.48e-07	62.1
tp_seq_65782	chr6_GL000251v2_alt	97.059	34	1	0	98	131	332295	332262	3.20e-06	58.4
tp_seq_65782	chr6_GL000251v2_alt	94.737	38	1	1	98	134	1446545	1446508	3.20e-06	58.4
tp_seq_65782	chr6_GL000251v2_alt	97.059	34	1	0	98	131	1529098	1529065	3.20e-06	58.4
tp_seq_65782	chr6_GL000251v2_alt	97.059	34	1	0	95	128	2151351	2151384	3.20e-06	58.4
tp_seq_65782	chr6_GL000251v2_alt	97.059	34	1	0	98	131	2333317	2333284	3.20e-06	58.4
tp_seq_65782	chr6_GL000251v2_alt	97.059	34	1	0	95	128	2704794	2704827	3.20e-06	58.4
tp_seq_65782	chr6_GL000251v2_alt	97.059	34	1	0	95	128	3537075	3537108	3.20e-06	58.4
tp_seq_65782	chr6_GL000251v2_alt	97.059	34	1	0	98	131	4199816	4199783	3.20e-06	58.4
tp_seq_65782	chr5_KI270897v1_alt	100.000	34	0	0	98	131	57384	57351	6.89e-08	63.9
tp_seq_65782	chr5_KI270897v1_alt	97.297	37	1	0	95	131	811789	811825	6.89e-08	63.9
tp_seq_65782	chr5_KI270897v1_alt	97.297	37	1	0	95	131	1070565	1070601	6.89e-08	63.9
tp_seq_65782	chr5_KI270897v1_alt	100.000	34	0	0	98	131	1091129	1091096	6.89e-08	63.9
tp_seq_65782	chr5_KI270897v1_alt	100.000	33	0	0	98	130	285417	285385	2.48e-07	62.1
tp_seq_65782	chr5_KI270897v1_alt	100.000	33	0	0	98	130	483931	483899	2.48e-07	62.1
tp_seq_65782	chr5_KI270897v1_alt	97.059	34	1	0	98	131	272610	272577	3.20e-06	58.4
tp_seq_65782	chr5_KI270897v1_alt	97.059	34	1	0	98	131	471113	471080	3.20e-06	58.4
tp_seq_65782	chr3_KI270895v1_alt	100.000	34	0	0	98	131	84664	84631	6.89e-08	63.9
tp_seq_65782	chr3_KI270895v1_alt	97.222	36	1	0	95	130	56986	57021	2.48e-07	62.1
tp_seq_65782	chr22_KI270879v1_alt	97.297	37	1	0	95	131	123660	123696	6.89e-08	63.9
tp_seq_65782	chr21_GL383581v2_alt	97.297	37	1	0	95	131	3030	3066	6.89e-08	63.9
tp_seq_65782	chr19_GL383573v1_alt	97.297	37	1	0	95	131	23982	24018	6.89e-08	63.9
tp_seq_65782	chr19_GL383573v1_alt	100.000	33	0	0	98	130	319301	319269	2.48e-07	62.1
tp_seq_65782	chr19_GL383573v1_alt	94.595	37	2	0	95	131	61666	61702	3.20e-06	58.4
tp_seq_65782	chr18_KI270864v1_alt	97.297	37	1	0	95	131	29312	29348	6.89e-08	63.9
tp_seq_65782	chr17_GL000258v2_alt	100.000	34	0	0	98	131	768850	768883	6.89e-08	63.9
tp_seq_65782	chr17_GL000258v2_alt	100.000	31	0	0	98	128	527589	527559	3.20e-06	58.4
tp_seq_65782	chr17_GL000258v2_alt	97.059	34	1	0	95	128	1201334	1201367	3.20e-06	58.4
tp_seq_65782	chr17_GL000258v2_alt	100.000	31	0	0	98	128	1269065	1269035	3.20e-06	58.4
tp_seq_65782	chr17_KI270857v1_alt	97.297	37	1	0	95	131	519705	519741	6.89e-08	63.9
tp_seq_65782	chr17_KI270857v1_alt	100.000	34	0	0	98	131	2266750	2266717	6.89e-08	63.9
tp_seq_65782	chr17_KI270857v1_alt	97.297	37	1	0	98	134	2687652	2687616	6.89e-08	63.9
tp_seq_65782	chr17_KI270857v1_alt	94.737	38	1	1	98	134	47412	47375	3.20e-06	58.4
tp_seq_65782	chr17_KI270857v1_alt	97.059	34	1	0	98	131	297643	297610	3.20e-06	58.4
tp_seq_65782	chr17_KI270857v1_alt	97.059	34	1	0	98	131	897802	897769	3.20e-06	58.4
tp_seq_65782	chr17_KI270857v1_alt	94.595	37	2	0	95	131	1623708	1623744	3.20e-06	58.4
tp_seq_65782	chr17_KI270857v1_alt	97.059	34	1	0	98	131	1648671	1648638	3.20e-06	58.4
tp_seq_65782	chr17_KI270857v1_alt	97.059	34	1	0	95	128	2352023	2352056	3.20e-06	58.4
tp_seq_65782	chr17_KI270857v1_alt	97.059	34	1	0	95	128	2395750	2395783	3.20e-06	58.4
tp_seq_65782	chr17_KI270857v1_alt	94.595	37	2	0	98	134	2771906	2771870	3.20e-06	58.4
tp_seq_65782	chr17_KI270861v1_alt	97.297	37	1	0	95	131	105063	105099	6.89e-08	63.9
tp_seq_65782	chr17_KI270861v1_alt	97.059	34	1	0	98	131	96955	96922	3.20e-06	58.4
tp_seq_65782	chr17_KI270861v1_alt	97.059	34	1	0	98	131	128269	128236	3.20e-06	58.4
tp_seq_65782	chr14_KI270844v1_alt	100.000	34	0	0	98	131	59568	59601	6.89e-08	63.9
tp_seq_65782	chr14_KI270844v1_alt	100.000	34	0	0	98	131	312782	312749	6.89e-08	63.9
tp_seq_65782	chr11_KI270827v1_alt	100.000	34	0	0	98	131	60705	60672	6.89e-08	63.9
tp_seq_65782	chr11_KI270830v1_alt	100.000	34	0	0	98	131	20248	20215	6.89e-08	63.9
tp_seq_65782	chr9_GL383539v1_alt	100.000	34	0	0	98	131	80994	80961	6.89e-08	63.9
tp_seq_65782	chr7_KI270803v1_alt	97.297	37	1	0	95	131	1005911	1005947	6.89e-08	63.9
tp_seq_65782	chr5_GL339449v2_alt	97.297	37	1	0	95	131	704690	704726	6.89e-08	63.9
tp_seq_65782	chr5_GL339449v2_alt	100.000	34	0	0	98	131	855122	855089	6.89e-08	63.9
tp_seq_65782	chr5_GL339449v2_alt	97.297	37	1	0	95	131	1280318	1280354	6.89e-08	63.9
tp_seq_65782	chr5_GL339449v2_alt	97.297	37	1	0	95	131	1539075	1539111	6.89e-08	63.9
tp_seq_65782	chr5_GL339449v2_alt	100.000	34	0	0	98	131	1559639	1559606	6.89e-08	63.9
tp_seq_65782	chr5_GL339449v2_alt	97.222	36	1	0	95	130	475287	475322	2.48e-07	62.1
tp_seq_65782	chr5_GL339449v2_alt	94.595	37	2	0	95	131	488103	488139	3.20e-06	58.4
tp_seq_65782	chr4_GL383528v1_alt	100.000	34	0	0	98	131	274091	274124	6.89e-08	63.9
tp_seq_65782	chr3_KI270779v1_alt	97.297	37	1	0	95	131	78235	78271	6.89e-08	63.9
tp_seq_65782	chr3_KI270779v1_alt	100.000	33	0	0	98	130	108243	108211	2.48e-07	62.1
tp_seq_65782	chr3_KI270780v1_alt	97.297	37	1	0	95	131	180186	180222	6.89e-08	63.9
tp_seq_65782	chr1_KI270759v1_alt	97.297	37	1	0	95	131	358717	358753	6.89e-08	63.9
tp_seq_65782	chr1_KI270763v1_alt	97.297	37	1	0	95	131	730843	730879	6.89e-08	63.9
tp_seq_65782	chr1_KI270763v1_alt	97.143	35	1	0	98	132	243970	243936	8.91e-07	60.2
tp_seq_65782	chr1_KI270763v1_alt	97.059	34	1	0	95	128	295218	295251	3.20e-06	58.4
tp_seq_65782	chr1_KI270765v1_alt	97.297	37	1	0	95	131	80472	80508	6.89e-08	63.9
tp_seq_65782	chr4_GL000008v2_random	100.000	34	0	0	98	131	161582	161549	6.89e-08	63.9
tp_seq_65782	chr21	97.297	37	1	0	95	131	13215981	13216017	6.89e-08	63.9
tp_seq_65782	chr21	100.000	34	0	0	98	131	14033958	14033925	6.89e-08	63.9
tp_seq_65782	chr21	97.368	38	0	1	98	134	15812401	15812364	6.89e-08	63.9
tp_seq_65782	chr21	100.000	34	0	0	98	131	17440101	17440068	6.89e-08	63.9
tp_seq_65782	chr21	100.000	34	0	0	98	131	20545097	20545064	6.89e-08	63.9
tp_seq_65782	chr21	97.297	37	1	0	95	131	20770776	20770812	6.89e-08	63.9
tp_seq_65782	chr21	97.297	37	1	0	95	131	23657448	23657484	6.89e-08	63.9
tp_seq_65782	chr21	100.000	34	0	0	98	131	26725529	26725496	6.89e-08	63.9
tp_seq_65782	chr21	100.000	34	0	0	98	131	30577258	30577291	6.89e-08	63.9
tp_seq_65782	chr21	97.297	37	1	0	95	131	31664878	31664914	6.89e-08	63.9
tp_seq_65782	chr21	97.297	37	1	0	95	131	32897397	32897433	6.89e-08	63.9
tp_seq_65782	chr21	93.182	44	2	1	95	138	33097497	33097539	6.89e-08	63.9
tp_seq_65782	chr21	97.297	37	1	0	95	131	33408458	33408494	6.89e-08	63.9
tp_seq_65782	chr21	97.297	37	1	0	95	131	36732145	36732181	6.89e-08	63.9
tp_seq_65782	chr21	97.297	37	1	0	95	131	37276212	37276248	6.89e-08	63.9
tp_seq_65782	chr21	100.000	34	0	0	98	131	41494823	41494790	6.89e-08	63.9
tp_seq_65782	chr21	97.297	37	1	0	95	131	46520136	46520172	6.89e-08	63.9
tp_seq_65782	chr21	100.000	33	0	0	99	131	42978750	42978782	2.48e-07	62.1
tp_seq_65782	chr21	100.000	32	0	0	100	131	14347168	14347137	8.91e-07	60.2
tp_seq_65782	chr21	97.059	34	1	0	98	131	5039376	5039343	3.20e-06	58.4
tp_seq_65782	chr21	97.059	34	1	0	98	131	9373309	9373276	3.20e-06	58.4
tp_seq_65782	chr21	97.059	34	1	0	98	131	10405177	10405144	3.20e-06	58.4
tp_seq_65782	chr21	97.059	34	1	0	95	128	16440752	16440785	3.20e-06	58.4
tp_seq_65782	chr21	97.059	34	1	0	95	128	17477842	17477875	3.20e-06	58.4
tp_seq_65782	chr21	100.000	31	0	0	98	128	18531213	18531183	3.20e-06	58.4
tp_seq_65782	chr21	97.059	34	1	0	95	128	25784795	25784828	3.20e-06	58.4
tp_seq_65782	chr21	100.000	31	0	0	98	128	31053755	31053725	3.20e-06	58.4
tp_seq_65782	chr21	100.000	31	0	0	98	128	31850602	31850572	3.20e-06	58.4
tp_seq_65782	chr21	100.000	31	0	0	98	128	33633678	33633708	3.20e-06	58.4
tp_seq_65782	chr21	97.059	34	1	0	98	131	34355448	34355415	3.20e-06	58.4
tp_seq_65782	chr21	94.595	37	2	0	95	131	36283345	36283381	3.20e-06	58.4
tp_seq_65782	chr21	97.059	34	1	0	95	128	37028239	37028272	3.20e-06	58.4
tp_seq_65782	chr21	97.059	34	1	0	98	131	38940270	38940237	3.20e-06	58.4
tp_seq_65782	chr21	97.059	34	1	0	98	131	39396293	39396260	3.20e-06	58.4
tp_seq_65782	chr21	97.059	34	1	0	98	131	43699403	43699370	3.20e-06	58.4
tp_seq_65782	chr21	97.059	34	1	0	95	128	44224284	44224317	3.20e-06	58.4
tp_seq_65782	chr14_GL000009v2_random	97.297	37	1	0	95	131	52030	52066	6.89e-08	63.9
tp_seq_65782	chr22_KI270876v1_alt	100.000	33	0	0	99	131	258853	258885	2.48e-07	62.1
tp_seq_65782	chr16_KI270853v1_alt	100.000	33	0	0	99	131	220303	220271	2.48e-07	62.1
tp_seq_65782	chr16_KI270853v1_alt	97.059	34	1	0	98	131	626513	626480	3.20e-06	58.4
tp_seq_65782	chr7_KI270809v1_alt	100.000	32	0	0	100	131	129710	129679	8.91e-07	60.2
tp_seq_65782	chr2_KI270776v1_alt	100.000	32	0	0	100	131	47607	47638	8.91e-07	60.2
tp_seq_65782	chrUn_KI270742v1	97.059	34	1	0	95	128	62141	62174	3.20e-06	58.4
tp_seq_65782	chrUn_GL000214v1	97.059	34	1	0	98	131	50530	50497	3.20e-06	58.4
tp_seq_65782	chrUn_KI270751v1	97.059	34	1	0	95	128	53680	53713	3.20e-06	58.4
tp_seq_65782	chr19_KI270938v1_alt	100.000	31	0	0	98	128	916688	916718	3.20e-06	58.4
tp_seq_65782	chr19_KI270938v1_alt	97.059	34	1	0	95	128	980762	980795	3.20e-06	58.4
tp_seq_65782	chr19_KI270938v1_alt	97.059	34	1	0	95	128	1047357	1047390	3.20e-06	58.4
tp_seq_65782	chr19_GL949753v2_alt	100.000	31	0	0	98	128	646367	646397	3.20e-06	58.4
tp_seq_65782	chr19_GL949753v2_alt	97.059	34	1	0	95	128	710441	710474	3.20e-06	58.4
tp_seq_65782	chr19_GL949753v2_alt	97.059	34	1	0	95	128	777036	777069	3.20e-06	58.4
tp_seq_65782	chr19_GL949752v1_alt	100.000	31	0	0	98	128	838556	838586	3.20e-06	58.4
tp_seq_65782	chr19_GL949752v1_alt	97.059	34	1	0	95	128	901062	901095	3.20e-06	58.4
tp_seq_65782	chr19_GL949752v1_alt	97.059	34	1	0	95	128	967657	967690	3.20e-06	58.4
tp_seq_65782	chr19_GL949751v2_alt	100.000	31	0	0	98	128	852571	852601	3.20e-06	58.4
tp_seq_65782	chr19_GL949751v2_alt	97.059	34	1	0	95	128	916645	916678	3.20e-06	58.4
tp_seq_65782	chr19_GL949751v2_alt	97.059	34	1	0	95	128	983240	983273	3.20e-06	58.4
tp_seq_65782	chr19_GL949750v2_alt	100.000	31	0	0	98	128	916278	916308	3.20e-06	58.4
tp_seq_65782	chr19_GL949750v2_alt	97.059	34	1	0	95	128	980352	980385	3.20e-06	58.4
tp_seq_65782	chr19_GL949750v2_alt	97.059	34	1	0	95	128	1046947	1046980	3.20e-06	58.4
tp_seq_65782	chr19_GL949749v2_alt	100.000	31	0	0	98	128	941729	941759	3.20e-06	58.4
tp_seq_65782	chr19_GL949749v2_alt	97.059	34	1	0	95	128	1005803	1005836	3.20e-06	58.4
tp_seq_65782	chr19_GL949749v2_alt	97.059	34	1	0	95	128	1072398	1072431	3.20e-06	58.4
tp_seq_65782	chr19_GL949748v2_alt	100.000	31	0	0	98	128	914192	914222	3.20e-06	58.4
tp_seq_65782	chr19_GL949748v2_alt	97.059	34	1	0	95	128	978266	978299	3.20e-06	58.4
tp_seq_65782	chr19_GL949748v2_alt	97.059	34	1	0	95	128	1044861	1044894	3.20e-06	58.4
tp_seq_65782	chr11_KI270927v1_alt	97.059	34	1	0	98	131	139735	139702	3.20e-06	58.4
tp_seq_65782	chr19_GL949747v2_alt	100.000	31	0	0	98	128	579408	579438	3.20e-06	58.4
tp_seq_65782	chr19_GL949747v2_alt	97.059	34	1	0	95	128	643482	643515	3.20e-06	58.4
tp_seq_65782	chr19_GL949747v2_alt	97.059	34	1	0	95	128	710077	710110	3.20e-06	58.4
tp_seq_65782	chr17_KI270909v1_alt	97.059	34	1	0	98	131	16852	16819	3.20e-06	58.4
tp_seq_65782	chr19_GL949746v1_alt	100.000	31	0	0	98	128	837604	837634	3.20e-06	58.4
tp_seq_65782	chr19_GL949746v1_alt	97.059	34	1	0	95	128	901678	901711	3.20e-06	58.4
tp_seq_65782	chr19_GL949746v1_alt	97.059	34	1	0	95	128	968273	968306	3.20e-06	58.4
tp_seq_65782	chr19_GL383574v1_alt	97.059	34	1	0	94	127	103078	103111	3.20e-06	58.4
tp_seq_65782	chr15_KI270848v1_alt	97.059	34	1	0	98	131	27133	27100	3.20e-06	58.4
tp_seq_65782	chr14_KI270846v1_alt	97.059	34	1	0	95	128	20422	20455	3.20e-06	58.4
tp_seq_65782	chr13_KI270840v1_alt	97.059	34	1	0	98	131	117737	117704	3.20e-06	58.4
tp_seq_65782	chr11_GL383547v1_alt	97.059	34	1	0	95	128	19566	19599	3.20e-06	58.4
tp_seq_65782	chr11_KI270831v1_alt	97.059	34	1	0	95	128	84537	84570	3.20e-06	58.4
tp_seq_65782	chr6_KI270801v1_alt	97.059	34	1	0	98	131	799182	799149	3.20e-06	58.4
tp_seq_65782	chr6_GL000250v2_alt	97.059	34	1	0	98	131	107363	107330	3.20e-06	58.4
tp_seq_65782	chr6_GL000250v2_alt	97.059	34	1	0	98	131	1307423	1307390	3.20e-06	58.4
tp_seq_65782	chr6_GL000250v2_alt	97.059	34	1	0	95	128	2001113	2001146	3.20e-06	58.4
tp_seq_65782	chr6_GL000250v2_alt	94.595	37	2	0	95	131	4092304	4092268	3.20e-06	58.4
tp_seq_65782	chr4_KI270789v1_alt	97.059	34	1	0	98	131	190806	190773	3.20e-06	58.4
tp_seq_65782	chr4_KI270787v1_alt	97.059	34	1	0	98	131	41352	41319	3.20e-06	58.4
tp_seq_65782	chr3_KI270781v1_alt	97.059	34	1	0	95	128	34625	34658	3.20e-06	58.4
tp_seq_65782	chr2_GL383522v1_alt	97.059	34	1	0	98	131	120642	120675	3.20e-06	58.4
tp_seq_65782	chr2_KI270769v1_alt	97.059	34	1	0	98	131	119366	119333	3.20e-06	58.4
tp_seq_65782	chr1_GL383518v1_alt	97.059	34	1	0	98	131	7768	7735	3.20e-06	58.4
tp_seq_65782	chr1_GL383518v1_alt	97.059	34	1	0	98	131	28458	28425	3.20e-06	58.4
tp_seq_65782	chr1_GL383518v1_alt	94.595	37	2	0	95	131	139460	139496	3.20e-06	58.4
tp_seq_65782	chr3_GL000221v1_random	97.059	34	1	0	95	128	31695	31728	3.20e-06	58.4
tp_seq_65782	chr1_KI270706v1_random	97.059	34	1	0	98	131	75723	75690	3.20e-06	58.4
tp_seq_65798	chr19	81.173	324	49	6	62	376	12983853	12983533	4.93e-64	250
tp_seq_65802	chr21	76.453	327	67	10	80	400	35548430	35548752	1.42e-39	169
tp_seq_65804	chr10	86.411	287	29	7	58	337	102668780	102669063	1.04e-80	305
tp_seq_65806	chrUn_KI270752v1	82.828	99	14	3	56	153	169	265	1.47e-14	86.1
tp_seq_65820	chr11	83.438	320	39	9	4	322	109113234	109112928	1.35e-74	285
tp_seq_65829	chr4	94.521	219	11	1	1	218	150680592	150680374	3.68e-90	337
tp_seq_65834	chr7	94.186	86	4	1	3	87	92835561	92835476	6.70e-28	130
tp_seq_65835	chr5	84.196	367	43	8	44	400	61335175	61334814	7.90e-92	342
tp_seq_65847	chr2	89.720	107	9	2	175	280	36453791	36453896	1.44e-29	135
tp_seq_65867	chr6	88.119	202	19	4	1	198	97805418	97805218	1.38e-59	235
tp_seq_65877	chrUn_KI270752v1	88.235	102	10	2	295	395	20712	20612	4.03e-25	121
tp_seq_65877	chrUn_KI270752v1	90.566	53	3	1	312	362	7377	7325	1.48e-09	69.4
tp_seq_65879	chr5	84.615	208	24	8	169	372	57863831	57863628	5.03e-49	200
tp_seq_65881	chr2	97.744	399	8	1	2	400	173250304	173250701	0.0	686
tp_seq_65882	chr11	82.117	274	38	9	50	315	112822789	112822519	2.99e-56	224
tp_seq_65930	chr5	87.607	234	24	3	75	304	124661495	124661727	4.89e-69	267
tp_seq_65930	chr5	95.455	44	1	1	1	43	124661438	124661481	1.48e-09	69.4
tp_seq_65934	chr8	86.070	201	19	5	6	200	125279084	125279281	3.01e-51	207
tp_seq_65940	chr11	84.688	320	33	11	89	399	27468488	27468176	1.04e-80	305
tp_seq_65941	chr12	82.864	391	54	8	4	390	91744501	91744120	1.02e-90	339
tp_seq_65944	chr11	78.125	256	40	10	43	294	61575865	61575622	1.85e-33	148
tp_seq_65955	chrX	78.856	402	63	14	4	391	137564326	137564719	1.37e-64	252
tp_seq_65956	chr11	83.498	303	43	5	35	335	122085668	122085371	8.13e-72	276
tp_seq_65958	chrUn_KI270752v1	80.682	88	14	2	237	323	20597	20682	1.91e-08	65.8
tp_seq_65960	chr20	88.710	310	32	2	1	309	39210629	39210936	7.79e-102	375
tp_seq_65965	chr3	78.972	214	32	10	74	281	123860607	123860401	5.18e-29	134
tp_seq_65971	chr9	86.726	113	11	2	26	134	38009831	38009943	1.12e-25	122
tp_seq_65978	chr10	81.095	201	33	3	17	212	59115352	59115152	1.10e-35	156
tp_seq_65981	chr14	77.365	296	58	7	40	326	85393901	85394196	5.10e-39	167
tp_seq_65991	chr10	89.375	160	15	2	200	357	78292988	78293147	5.03e-49	200
tp_seq_66004	chr17	97.000	400	12	0	1	400	61196348	61196747	0.0	673
tp_seq_66005	chr17	87.027	370	29	8	1	370	50566229	50565879	4.62e-109	399
tp_seq_66014	chr11	86.935	199	24	2	172	369	120334586	120334389	1.07e-55	222
tp_seq_66017	chrX	88.679	106	12	0	119	224	133983376	133983481	6.70e-28	130
tp_seq_66019	chr20	83.667	300	44	5	104	400	39214925	39215222	2.26e-72	278
tp_seq_66023	chr13	89.000	400	33	4	1	400	80436729	80437117	1.24e-134	484
tp_seq_66040	chr7	75.949	395	64	21	21	400	5425820	5426198	3.05e-41	174
tp_seq_66061	chr3	82.396	409	57	8	3	400	114659822	114659418	7.90e-92	342
tp_seq_66064	chr11	79.023	348	62	9	1	342	19715072	19715414	2.31e-57	228
tp_seq_66086	chr2	85.326	184	25	2	214	396	181458146	181458328	1.09e-45	189
tp_seq_66087	chr16	85.714	287	38	3	71	356	7843515	7843799	4.82e-79	300
tp_seq_66090	chr1	82.984	382	47	15	29	400	35506158	35505785	6.15e-88	329
tp_seq_66113	chr17	91.743	109	9	0	1	109	49860630	49860522	1.43e-34	152
tp_seq_66121	chr12	84.524	168	15	6	243	400	113685560	113685394	1.10e-35	156
tp_seq_66130	chr16	90.173	173	16	1	161	332	85248532	85248704	2.99e-56	224
tp_seq_66132	chr11	81.421	183	26	5	73	248	126749032	126748851	8.60e-32	143
tp_seq_66137	chr16	81.266	395	62	6	3	391	53086021	53086409	8.01e-82	309
tp_seq_66145	chr4	79.938	324	45	13	1	313	137393083	137393397	3.86e-55	220
tp_seq_66149	chr18	85.185	216	27	4	187	400	47526309	47526097	5.00e-54	217
tp_seq_66150	chr4	80.791	354	52	16	60	400	81635255	81635605	6.33e-68	263
tp_seq_66158	chr9	78.148	270	42	13	71	324	133869710	133869978	1.10e-35	156
tp_seq_66177	chr7	100.000	33	0	0	353	385	128570991	128570959	2.48e-07	62.1
tp_seq_66177	chr4	100.000	33	0	0	353	385	152429043	152429075	2.48e-07	62.1
tp_seq_66177	chr16	97.297	37	0	1	350	385	46866348	46866384	2.48e-07	62.1
tp_seq_66177	chr14	100.000	33	0	0	353	385	63574218	63574186	2.48e-07	62.1
tp_seq_66177	chr2	100.000	31	0	0	353	383	206655410	206655380	3.20e-06	58.4
tp_seq_66177	chr19	100.000	31	0	0	355	385	10496351	10496381	3.20e-06	58.4
tp_seq_66177	chr1	100.000	31	0	0	353	383	28354921	28354891	3.20e-06	58.4
tp_seq_66184	chr1	87.552	241	25	5	114	351	203028946	203028708	2.92e-71	274
tp_seq_66200	chr12	80.556	216	35	5	189	399	19376870	19377083	8.54e-37	159
tp_seq_66217	chr19	93.023	258	18	0	1	258	31092657	31092400	2.17e-102	377
tp_seq_66224	chr5	92.519	401	25	2	1	400	142491165	142491561	3.33e-160	569
tp_seq_66228	chr22	87.202	336	34	6	4	332	27842915	27842582	2.80e-101	374
tp_seq_66233	chr3	75.269	372	61	23	41	387	188343889	188344254	1.85e-33	148
tp_seq_66241	chr14	89.796	49	3	2	146	193	71469514	71469561	2.48e-07	62.1
tp_seq_66259	chr5	80.000	350	47	14	1	343	135467875	135468208	3.83e-60	237
tp_seq_66267	chr1	82.508	303	43	9	90	384	41500816	41500516	2.94e-66	257
tp_seq_66270	chr12	77.978	277	49	9	96	366	49873415	49873685	6.60e-38	163
tp_seq_66272	chr1	86.689	293	31	6	116	400	178472760	178472468	1.33e-84	318
tp_seq_66288	chrX	94.859	389	16	4	1	388	132649280	132648895	9.13e-171	604
tp_seq_66298	chr2	82.645	242	38	3	117	357	222288699	222288937	2.32e-52	211
tp_seq_66298	chr2	95.122	41	2	0	360	400	222288963	222289003	1.91e-08	65.8
tp_seq_66308	chr11	75.741	371	82	5	36	400	35935781	35935413	6.55e-43	180
tp_seq_66322	chr7	88.710	186	16	5	1	183	1227753	1227936	1.07e-55	222
tp_seq_66325	chr12	80.272	147	24	3	256	400	96147026	96146883	1.13e-20	106
tp_seq_66327	chr14	90.299	402	26	11	2	399	97634798	97635190	1.58e-143	514
tp_seq_66328	chr20	86.040	351	33	15	51	398	41316045	41316382	6.06e-98	363
tp_seq_66332	chr17	89.444	180	16	3	47	224	48336248	48336070	2.99e-56	224
tp_seq_66349	chr11	81.041	269	44	7	125	393	122494733	122494472	3.01e-51	207
tp_seq_66352	chr5	86.318	402	48	7	1	400	146699724	146700120	1.64e-118	431
tp_seq_66365	chr19	82.878	403	50	12	1	400	32171949	32171563	2.20e-92	344
tp_seq_66370	chr4	86.957	184	19	4	127	307	1864309	1864490	1.40e-49	202
tp_seq_66376	chr13	80.386	311	51	7	25	331	25881446	25881142	2.31e-57	228
tp_seq_66384	chr2	79.125	297	48	4	114	397	207256107	207256402	8.42e-47	193
tp_seq_66386	chr3	83.190	232	32	5	16	242	170355832	170356061	1.08e-50	206
tp_seq_66398	chr15	81.918	365	56	10	31	391	92307060	92306702	4.82e-79	300
tp_seq_66403	chr14	88.636	88	6	4	254	340	104383830	104383914	4.06e-20	104
tp_seq_66408	chr16	100.000	31	0	0	338	368	60589024	60589054	3.20e-06	58.4
tp_seq_66413	chr1_KI270763v1_alt	93.284	402	25	2	1	400	473062	473463	7.10e-167	592
tp_seq_66413	chr1	93.284	402	25	2	1	400	243460954	243461355	7.10e-167	592
tp_seq_66421	chr21	77.830	212	35	9	190	397	28522654	28522857	4.03e-25	121
tp_seq_66426	chr18_GL383570v1_alt	81.100	291	44	10	51	333	160365	160652	1.07e-55	222
tp_seq_66426	chr18	80.952	294	45	10	51	336	51667360	51667070	1.07e-55	222
tp_seq_66430	chr1	84.049	326	50	2	12	337	177366466	177366143	6.19e-83	313
tp_seq_66433	chr7	97.668	386	4	3	15	398	115476561	115476943	0.0	658
tp_seq_66438	chrX	87.848	395	35	8	5	390	39772052	39772442	1.26e-124	451
tp_seq_66445	chr16	85.309	388	39	12	6	379	75011876	75012259	1.29e-104	385
tp_seq_66448	chr22	86.424	302	40	1	85	385	27046385	27046084	6.15e-88	329
tp_seq_66462	chr1	97.143	35	1	0	352	386	32147332	32147298	8.91e-07	60.2
tp_seq_66480	chr7	93.687	396	25	0	2	397	7772315	7772710	1.98e-167	593
tp_seq_66493	chr8	97.143	35	1	0	78	112	25900369	25900335	8.91e-07	60.2
tp_seq_66493	chr12	94.872	39	1	1	74	112	129944170	129944133	8.91e-07	60.2
tp_seq_66496	chrUn_KI270752v1	85.000	100	10	5	177	274	25105	25201	6.79e-18	97.1
tp_seq_66496	chr9	95.238	42	1	1	234	274	68849615	68849656	1.91e-08	65.8
tp_seq_66496	chr22	88.889	54	4	2	225	276	21700416	21700469	1.91e-08	65.8
tp_seq_66496	chr20	97.436	39	0	1	238	275	38860221	38860259	1.91e-08	65.8
tp_seq_66496	chr17	93.182	44	2	1	234	276	4132298	4132341	6.89e-08	63.9
tp_seq_66496	chr16	93.182	44	2	1	238	280	68292616	68292659	6.89e-08	63.9
tp_seq_66496	chr1	94.872	39	2	0	234	272	8577862	8577824	2.48e-07	62.1
tp_seq_66496	chr4	87.037	54	5	2	225	276	151026406	151026353	8.91e-07	60.2
tp_seq_66496	chr19	92.857	42	2	1	232	272	19638852	19638811	8.91e-07	60.2
tp_seq_66504	chr18	89.764	254	18	5	97	346	10456214	10456463	1.33e-84	318
tp_seq_66505	chr8	84.252	254	32	6	87	337	22974473	22974225	2.96e-61	241
tp_seq_66520	chrX	78.478	381	70	8	12	386	44568172	44568546	1.07e-60	239
tp_seq_66529	chr17	81.327	407	61	11	1	400	44941821	44942219	4.79e-84	316
tp_seq_66539	chr17	100.000	73	0	0	254	326	8220941	8220869	1.44e-29	135
tp_seq_66539	chr17	100.000	70	0	0	257	326	8186360	8186429	6.70e-28	130
tp_seq_66539	chr17	97.143	70	2	0	257	326	19508183	19508252	1.45e-24	119
tp_seq_66539	chr6	98.667	75	1	0	252	326	26331518	26331444	5.18e-29	134
tp_seq_66539	chr6	100.000	71	0	0	257	327	26319171	26319101	1.86e-28	132
tp_seq_66539	chr7	97.260	73	2	0	254	326	99469683	99469755	3.11e-26	124
tp_seq_66539	chr12	95.946	74	2	1	254	326	98504250	98504323	1.45e-24	119
tp_seq_66540	chr20	84.452	283	37	3	92	368	51095843	51096124	1.05e-70	272
tp_seq_66549	chr7	99.250	400	3	0	1	400	70238082	70237683	0.0	723
tp_seq_66570	chr8	81.937	382	55	13	26	397	96760640	96761017	2.23e-82	311
tp_seq_66574	chr18	86.709	316	37	5	4	316	48994445	48994132	6.11e-93	346
tp_seq_66596	chrUn_KI270752v1	90.361	83	7	1	319	400	20705	20623	3.14e-21	108
tp_seq_66596	chrUn_KI270752v1	94.545	55	2	1	319	372	7386	7332	5.29e-14	84.2
tp_seq_66596	chr5	91.071	56	4	1	319	373	73548409	73548354	3.18e-11	75.0
tp_seq_66596	chr5	89.362	47	3	2	102	147	31548153	31548198	3.20e-06	58.4
tp_seq_66596	chr1	88.889	54	6	0	102	155	150664620	150664567	5.32e-09	67.6
tp_seq_66596	chr4	87.500	56	7	0	101	156	56638671	56638616	1.91e-08	65.8
tp_seq_66596	chr2	87.273	55	7	0	102	156	135184715	135184661	6.89e-08	63.9
tp_seq_66596	chr19	87.273	55	7	0	102	156	7586242	7586188	6.89e-08	63.9
tp_seq_66596	chr11	87.273	55	7	0	102	156	31033995	31034049	6.89e-08	63.9
tp_seq_66607	chr17	90.196	357	30	3	1	354	49910593	49910239	2.09e-127	460
tp_seq_66638	chr12	81.008	258	38	9	4	258	114745118	114744869	2.34e-47	195
tp_seq_66646	chr12	77.933	358	60	14	24	369	75838082	75837732	1.08e-50	206
tp_seq_66648	chr15	83.951	162	21	4	26	184	90873949	90873790	5.14e-34	150
tp_seq_66668	chr13	75.181	415	75	17	1	398	41765574	41765171	3.94e-40	171
tp_seq_66678	chr22	91.549	71	6	0	1	71	29075806	29075736	1.89e-18	99.0
tp_seq_66690	chr17_KI270908v1_alt	97.222	36	1	0	88	123	137413	137378	2.48e-07	62.1
tp_seq_66690	chr17_GL000258v2_alt	97.222	36	1	0	88	123	137340	137305	2.48e-07	62.1
tp_seq_66690	chr17	97.222	36	1	0	88	123	45446908	45446873	2.48e-07	62.1
tp_seq_66690	chr17	97.222	36	1	0	88	123	64793787	64793752	2.48e-07	62.1
tp_seq_66690	chr17	97.059	34	1	0	90	123	68183837	68183804	3.20e-06	58.4
tp_seq_66690	chr8	97.059	34	1	0	90	123	125555644	125555611	3.20e-06	58.4
tp_seq_66690	chr11	97.059	34	1	0	89	122	125373467	125373434	3.20e-06	58.4
tp_seq_66694	chr7_KI270808v1_alt	86.559	186	21	3	111	295	120127	120309	1.40e-49	202
tp_seq_66694	chr7	86.559	186	21	3	111	295	148335000	148335182	1.40e-49	202
tp_seq_66701	chr11	94.783	115	6	0	286	400	128824535	128824421	6.55e-43	180
tp_seq_66702	chr4	76.812	414	57	22	1	386	1539703	1540105	6.51e-48	196
tp_seq_66706	chr13	86.957	115	15	0	286	400	73946261	73946375	6.70e-28	130
tp_seq_66709	chr1_KI270759v1_alt	77.751	418	70	14	1	400	131705	132117	1.38e-59	235
tp_seq_66709	chr1	77.751	418	70	14	1	400	245437401	245437813	1.38e-59	235
tp_seq_66712	chr4	90.000	50	5	0	346	395	38432830	38432879	1.91e-08	65.8
tp_seq_66712	chr14	82.432	74	13	0	325	398	29977881	29977808	1.91e-08	65.8
tp_seq_66712	chr5	89.796	49	5	0	347	395	143983476	143983524	6.89e-08	63.9
tp_seq_66717	chr21	81.935	310	41	12	96	398	16589332	16589633	1.77e-63	248
tp_seq_66720	chr20	94.872	39	2	0	325	363	34316103	34316141	2.48e-07	62.1
tp_seq_66720	chr2	100.000	33	0	0	325	357	212263251	212263283	2.48e-07	62.1
tp_seq_66720	chr2	97.143	35	1	0	329	363	36765828	36765862	8.91e-07	60.2
tp_seq_66720	chrX	92.683	41	3	0	323	363	43190404	43190444	8.91e-07	60.2
tp_seq_66720	chr5	97.143	35	1	0	329	363	45051123	45051089	8.91e-07	60.2
tp_seq_66720	chr1	97.143	35	1	0	330	364	222279674	222279708	8.91e-07	60.2
tp_seq_66720	chr14	89.362	47	3	2	329	374	76930860	76930815	3.20e-06	58.4
tp_seq_66732	chr5	91.597	119	10	0	65	183	38467686	38467568	1.84e-38	165
tp_seq_66742	chr1	89.401	217	18	4	16	228	234963243	234963458	1.36e-69	268
tp_seq_66758	chr6	82.609	207	28	5	48	252	6721756	6721956	8.48e-42	176
tp_seq_66759	chr14	82.866	321	48	5	80	397	28762999	28763315	1.75e-73	281
tp_seq_66760	chr8	92.750	400	26	3	3	400	116657829	116658227	7.15e-162	575
tp_seq_66783	chr2	84.750	400	33	11	10	400	191513260	191512880	7.79e-102	375
tp_seq_66792	chr18	85.586	222	30	2	151	371	45321827	45321607	1.78e-58	231
tp_seq_66808	chr2	90.025	401	38	2	1	400	198968324	198968723	1.22e-144	518
tp_seq_66813	chr4	80.287	279	43	12	9	283	175906749	175906479	5.03e-49	200
tp_seq_66822	chr12	87.841	403	40	7	2	395	53338891	53339293	1.62e-128	464
tp_seq_66832	chrX	88.158	228	22	4	3	226	13906415	13906189	4.89e-69	267
tp_seq_66833	chr3	92.157	51	3	1	291	340	126075235	126075185	4.12e-10	71.3
tp_seq_66833	chr2	86.667	60	6	2	291	349	65119733	65119791	1.91e-08	65.8
tp_seq_66833	chr2	86.441	59	7	1	292	350	47269064	47269121	6.89e-08	63.9
tp_seq_66833	chr2	84.615	65	8	2	292	355	73876182	73876245	6.89e-08	63.9
tp_seq_66833	chr2	82.857	70	9	3	292	358	152162301	152162370	8.91e-07	60.2
tp_seq_66833	chr2	94.737	38	1	1	292	328	16811706	16811669	3.20e-06	58.4
tp_seq_66833	chr19	88.679	53	5	1	291	342	44638282	44638334	6.89e-08	63.9
tp_seq_66833	chr10	90.000	50	4	1	292	340	48302419	48302370	6.89e-08	63.9
tp_seq_66833	chr10	82.857	70	9	3	291	358	20734798	20734866	8.91e-07	60.2
tp_seq_66833	chr9	91.304	46	2	2	292	336	117728375	117728419	2.48e-07	62.1
tp_seq_66833	chr7	91.111	45	4	0	291	335	98936957	98937001	2.48e-07	62.1
tp_seq_66833	chr22	91.304	46	2	2	292	336	33749401	33749357	2.48e-07	62.1
tp_seq_66833	chr11	83.099	71	9	3	292	360	32463358	32463289	2.48e-07	62.1
tp_seq_66833	chr13	94.872	39	1	1	291	328	20895360	20895398	8.91e-07	60.2
tp_seq_66833	chrX	82.857	70	7	5	292	358	109944336	109944403	3.20e-06	58.4
tp_seq_66833	chrX	88.000	50	5	1	292	340	133480958	133481007	3.20e-06	58.4
tp_seq_66833	chr4	88.000	50	5	1	292	340	139526572	139526523	3.20e-06	58.4
tp_seq_66833	chr15	100.000	31	0	0	292	322	74972389	74972359	3.20e-06	58.4
tp_seq_66833	chr14	92.683	41	2	1	292	331	28124966	28124926	3.20e-06	58.4
tp_seq_66833	chr1	82.609	69	9	3	292	358	169905506	169905439	3.20e-06	58.4
tp_seq_66842	chr10	84.000	275	36	6	55	324	62844658	62844387	2.94e-66	257
tp_seq_66845	chr22	82.273	220	33	5	174	389	21568480	21568263	1.41e-44	185
tp_seq_66846	chr7	89.125	377	40	1	24	399	81846280	81845904	1.25e-129	468
tp_seq_66849	chr1	91.969	386	28	2	1	383	26753622	26753237	9.39e-151	538
tp_seq_66850	chr18	83.386	319	21	10	89	398	55280768	55280473	4.89e-69	267
tp_seq_66858	chr16	86.458	96	9	3	140	232	52068558	52068652	1.46e-19	102
tp_seq_66866	chr6	91.479	399	33	1	1	398	140052479	140052081	1.56e-153	547
tp_seq_66878	chr2	100.000	35	0	0	81	115	46641844	46641810	1.91e-08	65.8
tp_seq_66878	chr5	97.143	35	1	0	85	119	141685321	141685287	8.91e-07	60.2
tp_seq_66878	chr17	97.143	35	1	0	81	115	27509645	27509611	8.91e-07	60.2
tp_seq_66878	chr7	100.000	31	0	0	85	115	100451649	100451679	3.20e-06	58.4
tp_seq_66878	chr11	100.000	31	0	0	85	115	15140783	15140813	3.20e-06	58.4
tp_seq_66887	chrX	85.864	191	22	4	132	318	69278163	69278352	1.81e-48	198
tp_seq_66895	chr11	84.667	300	34	7	1	298	76588728	76588439	1.04e-75	289
tp_seq_66922	chr2	81.967	183	31	2	120	301	238667083	238667264	3.97e-35	154
tp_seq_66923	chr5	86.159	289	36	4	112	399	110055915	110056200	8.01e-82	309
tp_seq_66927	chr16	89.320	206	20	2	1	206	49699254	49699457	2.94e-66	257
tp_seq_66939	chr2	92.308	52	3	1	317	367	227575807	227575756	1.14e-10	73.1
tp_seq_66939	chr3	90.385	52	4	1	317	367	196608057	196608108	5.32e-09	67.6
tp_seq_66939	chr3	90.000	50	4	1	316	364	196613710	196613759	6.89e-08	63.9
tp_seq_66939	chr15	91.667	48	3	1	317	363	77744977	77745024	1.91e-08	65.8
tp_seq_66939	chr12	91.667	48	3	1	317	363	109569104	109569057	1.91e-08	65.8
tp_seq_66939	chr17	91.489	47	3	1	318	363	64432751	64432705	6.89e-08	63.9
tp_seq_66939	chr18	90.909	44	2	2	319	360	51840725	51840768	3.20e-06	58.4
tp_seq_66946	chr12	76.571	175	18	14	139	297	69514384	69514217	3.18e-11	75.0
tp_seq_66947	chr19	83.123	397	36	12	4	398	29856154	29855787	4.75e-89	333
tp_seq_66964	chr16	79.866	298	41	5	90	385	69482604	69482884	5.03e-49	200
tp_seq_66969	chr7	88.393	336	38	1	65	400	29039797	29040131	3.57e-110	403
tp_seq_66977	chr5	92.593	81	6	0	1	81	38810162	38810082	5.21e-24	117
tp_seq_66979	chr2	85.079	382	53	2	19	400	143607613	143607990	3.60e-105	387
tp_seq_66980	chrUn_KI270752v1	85.294	102	6	5	169	262	20695	20595	6.79e-18	97.1
tp_seq_66980	chrUn_KI270752v1	97.778	45	1	0	169	213	7376	7332	2.46e-12	78.7
tp_seq_66991	chr22	83.691	233	32	6	83	311	37376403	37376633	1.80e-53	215
tp_seq_66994	chrUn_KI270752v1	87.838	74	7	2	34	106	144	216	1.47e-14	86.1
tp_seq_66994	chrUn_KI270752v1	83.824	68	9	2	51	118	5054	5119	6.89e-08	63.9
tp_seq_67037	chr14	82.920	363	58	3	15	377	89134361	89134719	2.86e-86	324
tp_seq_67041	chr8	92.857	56	3	1	303	357	126539100	126539155	6.84e-13	80.5
tp_seq_67041	chrY	89.831	59	4	2	301	357	2366170	2366228	3.18e-11	75.0
tp_seq_67041	chrX	89.831	59	4	2	301	357	2366170	2366228	3.18e-11	75.0
tp_seq_67041	chr7	97.143	35	0	1	301	334	52597298	52597332	3.20e-06	58.4
tp_seq_67055	chr2	90.780	141	13	0	1	141	222288971	222289111	1.09e-45	189
tp_seq_67057	chr15	87.629	97	10	2	6	100	74223022	74222926	2.43e-22	111
tp_seq_67058	chr1	82.738	336	54	4	36	368	183712457	183712123	6.24e-78	296
tp_seq_67059	chr1	80.952	189	19	2	112	283	48048371	48048183	5.18e-29	134
tp_seq_67063	chr13	92.612	379	27	1	1	378	35562939	35562561	2.02e-152	544
tp_seq_67082	chr16	91.549	213	15	2	1	213	24161991	24162200	2.90e-76	291
tp_seq_67111	chr12	81.781	247	34	6	95	341	119802791	119802556	6.51e-48	196
tp_seq_67113	chr12	78.824	425	48	17	3	400	92289021	92288612	1.77e-63	248
tp_seq_67121	chr9	89.223	399	41	2	3	400	14780214	14780611	1.59e-138	497
tp_seq_67124	chr13	91.803	61	2	3	61	118	23788970	23788910	1.90e-13	82.4
tp_seq_67124	chr13	92.453	53	1	3	72	122	72587100	72587049	1.14e-10	73.1
tp_seq_67124	chr13	90.566	53	2	3	78	128	111988751	111988700	5.32e-09	67.6
tp_seq_67124	chr14	91.667	60	2	3	65	122	50259266	50259208	6.84e-13	80.5
tp_seq_67124	chr14	97.561	41	0	1	78	117	37155211	37155171	1.48e-09	69.4
tp_seq_67124	chr14	93.617	47	0	3	78	122	105305278	105305323	5.32e-09	67.6
tp_seq_67124	chr14	88.679	53	3	3	72	122	67822593	67822644	2.48e-07	62.1
tp_seq_67124	chr14	91.489	47	1	3	78	122	74726363	74726408	2.48e-07	62.1
tp_seq_67124	chr14	86.441	59	5	3	66	122	103811552	103811609	2.48e-07	62.1
tp_seq_67124	chr14	85.246	61	6	3	59	116	73782489	73782429	8.91e-07	60.2
tp_seq_67124	chr14	92.857	42	0	3	83	122	59165909	59165869	3.20e-06	58.4
tp_seq_67124	chr5	88.060	67	4	4	59	122	115861716	115861651	8.85e-12	76.8
tp_seq_67124	chr5	93.617	47	0	3	78	122	42997746	42997701	5.32e-09	67.6
tp_seq_67124	chr5	93.617	47	0	3	78	122	79924547	79924502	5.32e-09	67.6
tp_seq_67124	chr5	90.566	53	2	3	72	122	139167964	139167913	5.32e-09	67.6
tp_seq_67124	chr5	93.617	47	0	3	78	122	160705363	160705318	5.32e-09	67.6
tp_seq_67124	chr5	89.091	55	3	3	66	117	60068751	60068697	1.91e-08	65.8
tp_seq_67124	chr5	93.333	45	0	3	80	122	56076760	56076803	6.89e-08	63.9
tp_seq_67124	chr5	95.000	40	0	2	84	122	62341435	62341397	2.48e-07	62.1
tp_seq_67124	chr5	91.304	46	1	3	78	121	54489963	54490007	8.91e-07	60.2
tp_seq_67124	chr5	88.235	51	3	3	74	122	16994200	16994249	3.20e-06	58.4
tp_seq_67124	chr5	91.111	45	1	3	80	122	133059491	133059534	3.20e-06	58.4
tp_seq_67124	chr2	88.060	67	4	4	59	122	156417739	156417804	8.85e-12	76.8
tp_seq_67124	chr2	92.593	54	1	3	72	123	195584384	195584332	3.18e-11	75.0
tp_seq_67124	chr2	93.750	48	1	2	72	117	221004356	221004309	4.12e-10	71.3
tp_seq_67124	chr2	88.136	59	4	3	66	122	54046034	54046091	5.32e-09	67.6
tp_seq_67124	chr2	93.478	46	1	2	74	117	61337600	61337555	5.32e-09	67.6
tp_seq_67124	chr2	93.617	47	0	3	78	122	70378321	70378276	5.32e-09	67.6
tp_seq_67124	chr2	93.617	47	0	3	78	122	85891296	85891251	5.32e-09	67.6
tp_seq_67124	chr2	93.617	47	0	3	78	122	120290140	120290095	5.32e-09	67.6
tp_seq_67124	chr2	92.000	50	1	3	74	121	210931909	210931957	5.32e-09	67.6
tp_seq_67124	chr2	90.566	53	2	3	72	122	227925870	227925921	5.32e-09	67.6
tp_seq_67124	chr2	93.333	45	1	2	80	122	71286284	71286240	1.91e-08	65.8
tp_seq_67124	chr2	88.889	54	3	3	72	123	33647558	33647610	6.89e-08	63.9
tp_seq_67124	chr2	90.196	51	2	3	74	122	108846549	108846598	6.89e-08	63.9
tp_seq_67124	chr2	91.667	48	1	3	78	123	115131389	115131435	6.89e-08	63.9
tp_seq_67124	chr2	88.679	53	3	3	72	122	28973670	28973619	2.48e-07	62.1
tp_seq_67124	chr2	91.489	47	1	3	78	122	201896026	201895981	2.48e-07	62.1
tp_seq_67124	chr2	88.235	51	3	3	73	121	42700969	42701018	3.20e-06	58.4
tp_seq_67124	chr4	81.553	103	7	11	25	122	53387154	53387249	3.18e-11	75.0
tp_seq_67124	chr4	92.308	52	1	3	74	123	56903044	56902994	4.12e-10	71.3
tp_seq_67124	chr4	93.182	44	0	3	80	121	2311916	2311874	2.48e-07	62.1
tp_seq_67124	chr4	91.111	45	2	2	74	116	153597805	153597849	8.91e-07	60.2
tp_seq_67124	chr4	94.737	38	0	2	86	122	3108796	3108832	3.20e-06	58.4
tp_seq_67124	chr4	91.111	45	1	3	80	122	40282987	40282944	3.20e-06	58.4
tp_seq_67124	chr22	94.000	50	2	1	69	117	29429339	29429290	3.18e-11	75.0
tp_seq_67124	chr22	95.122	41	0	2	79	117	19324478	19324518	6.89e-08	63.9
tp_seq_67124	chr22	92.857	42	1	2	78	117	25291020	25290979	8.91e-07	60.2
tp_seq_67124	chr22	93.023	43	0	3	82	122	38908452	38908411	8.91e-07	60.2
tp_seq_67124	chr1	91.228	57	1	4	69	122	32467023	32467078	3.18e-11	75.0
tp_seq_67124	chr1	89.474	57	3	3	72	126	230789343	230789398	1.48e-09	69.4
tp_seq_67124	chr1	84.932	73	6	5	55	123	231160554	231160625	1.48e-09	69.4
tp_seq_67124	chr1	85.075	67	6	4	59	122	20945627	20945562	1.91e-08	65.8
tp_seq_67124	chr1	85.075	67	6	4	59	122	42782689	42782754	1.91e-08	65.8
tp_seq_67124	chr1	87.931	58	4	3	66	121	226055502	226055558	1.91e-08	65.8
tp_seq_67124	chr1	95.122	41	0	2	78	116	51547726	51547766	6.89e-08	63.9
tp_seq_67124	chr1	90.196	51	2	3	74	122	202074598	202074549	6.89e-08	63.9
tp_seq_67124	chr1	91.489	47	1	3	78	122	52946070	52946025	2.48e-07	62.1
tp_seq_67124	chr1	91.489	47	1	3	78	122	54832903	54832948	2.48e-07	62.1
tp_seq_67124	chr1	91.304	46	2	2	74	117	91094721	91094676	2.48e-07	62.1
tp_seq_67124	chr1	91.304	46	2	2	74	117	193312329	193312284	2.48e-07	62.1
tp_seq_67124	chr1	85.484	62	6	3	59	117	240805240	240805301	2.48e-07	62.1
tp_seq_67124	chr1	84.375	64	6	3	61	121	61059260	61059198	8.91e-07	60.2
tp_seq_67124	chr1	97.143	35	0	1	84	117	225581819	225581785	3.20e-06	58.4
tp_seq_67124	chr8	93.878	49	1	2	71	117	94729700	94729748	1.14e-10	73.1
tp_seq_67124	chr8	93.617	47	0	3	78	122	83823062	83823017	5.32e-09	67.6
tp_seq_67124	chr8	88.679	53	3	3	72	122	26595093	26595144	2.48e-07	62.1
tp_seq_67124	chr8	87.500	56	4	3	69	122	97966021	97966075	2.48e-07	62.1
tp_seq_67124	chr8	93.023	43	0	3	81	121	69948855	69948814	8.91e-07	60.2
tp_seq_67124	chr7	92.453	53	1	3	72	122	76002794	76002845	1.14e-10	73.1
tp_seq_67124	chr7	90.909	55	0	4	72	122	65830998	65830945	1.48e-09	69.4
tp_seq_67124	chr7	93.478	46	1	2	74	117	69181252	69181207	5.32e-09	67.6
tp_seq_67124	chr7	90.566	53	2	3	72	122	131248046	131247995	5.32e-09	67.6
tp_seq_67124	chr7	90.196	51	2	3	74	122	123549650	123549699	6.89e-08	63.9
tp_seq_67124	chr7	88.679	53	3	3	72	122	32017950	32018001	2.48e-07	62.1
tp_seq_67124	chr7	88.679	53	3	3	72	122	75593116	75593065	2.48e-07	62.1
tp_seq_67124	chr7	91.489	47	1	3	78	122	101456353	101456308	2.48e-07	62.1
tp_seq_67124	chr7	92.683	41	1	2	78	116	26268127	26268167	3.20e-06	58.4
tp_seq_67124	chr6	91.071	56	2	3	69	122	142273438	142273384	1.14e-10	73.1
tp_seq_67124	chr6	86.567	67	5	4	59	122	13449147	13449212	4.12e-10	71.3
tp_seq_67124	chr6	92.308	52	1	3	73	122	119222473	119222423	4.12e-10	71.3
tp_seq_67124	chr6	97.500	40	0	1	84	123	122664664	122664626	5.32e-09	67.6
tp_seq_67124	chr6	89.091	55	3	3	69	121	81680026	81680079	1.91e-08	65.8
tp_seq_67124	chr6	85.075	67	6	4	59	122	106023998	106024063	1.91e-08	65.8
tp_seq_67124	chr6	95.122	41	1	1	78	117	43290735	43290775	6.89e-08	63.9
tp_seq_67124	chr6	95.000	40	0	2	84	122	7007247	7007285	2.48e-07	62.1
tp_seq_67124	chr6	93.182	44	0	3	80	121	54762964	54762922	2.48e-07	62.1
tp_seq_67124	chr6	92.857	42	2	1	70	110	107256762	107256803	8.91e-07	60.2
tp_seq_67124	chr6	88.235	51	3	3	74	122	13025127	13025176	3.20e-06	58.4
tp_seq_67124	chr3	92.453	53	1	3	72	122	107510547	107510598	1.14e-10	73.1
tp_seq_67124	chr3	92.157	51	1	3	74	122	32348644	32348595	1.48e-09	69.4
tp_seq_67124	chr3	90.741	54	2	3	71	122	57188007	57188059	1.48e-09	69.4
tp_seq_67124	chr3	92.000	50	0	3	72	117	20179574	20179525	5.32e-09	67.6
tp_seq_67124	chr3	93.617	47	0	3	78	122	23766547	23766502	5.32e-09	67.6
tp_seq_67124	chr3	87.719	57	5	2	59	113	120513314	120513370	1.91e-08	65.8
tp_seq_67124	chr3	92.683	41	1	2	83	122	183275886	183275847	3.20e-06	58.4
tp_seq_67124	chr17	92.453	53	1	3	72	122	42431368	42431317	1.14e-10	73.1
tp_seq_67124	chr17	92.157	51	1	3	74	122	38819168	38819119	1.48e-09	69.4
tp_seq_67124	chr17	88.136	59	4	3	66	122	29527329	29527386	5.32e-09	67.6
tp_seq_67124	chr17	93.478	46	0	3	79	122	42140969	42140925	1.91e-08	65.8
tp_seq_67124	chr17	87.500	56	4	3	69	122	10160866	10160812	2.48e-07	62.1
tp_seq_67124	chr17	94.872	39	0	2	84	121	67578865	67578902	8.91e-07	60.2
tp_seq_67124	chrX	86.765	68	3	6	59	122	69904512	69904447	4.12e-10	71.3
tp_seq_67124	chrX	90.909	55	1	4	77	129	146064826	146064878	4.12e-10	71.3
tp_seq_67124	chrX	95.238	42	0	2	78	117	54417781	54417740	1.91e-08	65.8
tp_seq_67124	chrX	93.333	45	0	3	80	122	52997764	52997721	6.89e-08	63.9
tp_seq_67124	chrX	95.000	40	0	2	84	122	30775408	30775446	2.48e-07	62.1
tp_seq_67124	chrX	90.000	50	2	3	75	122	44154577	44154625	2.48e-07	62.1
tp_seq_67124	chrX	91.489	47	1	3	78	122	78704404	78704449	2.48e-07	62.1
tp_seq_67124	chrX	92.857	42	1	2	77	116	64540885	64540926	8.91e-07	60.2
tp_seq_67124	chrX	94.872	39	0	2	80	116	65157121	65157083	8.91e-07	60.2
tp_seq_67124	chrX	94.872	39	0	2	85	122	112309622	112309585	8.91e-07	60.2
tp_seq_67124	chrX	85.000	60	6	3	66	123	134025667	134025725	3.20e-06	58.4
tp_seq_67124	chr19	95.556	45	1	1	74	117	45030670	45030714	4.12e-10	71.3
tp_seq_67124	chr19	93.478	46	1	2	74	117	53548075	53548030	5.32e-09	67.6
tp_seq_67124	chr19	90.385	52	2	3	74	123	32901773	32901723	1.91e-08	65.8
tp_seq_67124	chr19	93.478	46	0	3	78	121	38609276	38609232	1.91e-08	65.8
tp_seq_67124	chr19	95.000	40	0	2	84	122	598441	598403	2.48e-07	62.1
tp_seq_67124	chr19	91.304	46	2	2	74	117	1398581	1398536	2.48e-07	62.1
tp_seq_67124	chr19	91.304	46	2	2	74	117	12713902	12713947	2.48e-07	62.1
tp_seq_67124	chr11	93.750	48	1	2	72	117	47620524	47620571	4.12e-10	71.3
tp_seq_67124	chr11	90.566	53	2	3	72	122	32781005	32781056	5.32e-09	67.6
tp_seq_67124	chr11	85.294	68	4	5	59	122	40857771	40857836	1.91e-08	65.8
tp_seq_67124	chr11	84.507	71	6	5	56	122	47665047	47664978	1.91e-08	65.8
tp_seq_67124	chr11	85.075	67	6	4	59	122	61729929	61729994	1.91e-08	65.8
tp_seq_67124	chr11	91.489	47	1	3	78	122	74811383	74811338	2.48e-07	62.1
tp_seq_67124	chr11	92.683	41	1	2	78	116	13767260	13767220	3.20e-06	58.4
tp_seq_67124	chr10	92.157	51	2	2	69	117	16648099	16648049	4.12e-10	71.3
tp_seq_67124	chr10	92.157	51	1	3	74	122	105133830	105133879	1.48e-09	69.4
tp_seq_67124	chr10	85.938	64	5	4	62	122	63424665	63424603	1.91e-08	65.8
tp_seq_67124	chr10	87.719	57	5	2	59	113	93021203	93021259	1.91e-08	65.8
tp_seq_67124	chr10	85.075	67	5	5	59	122	10874175	10874239	6.89e-08	63.9
tp_seq_67124	chr10	91.667	48	1	3	78	123	57243108	57243062	6.89e-08	63.9
tp_seq_67124	chr10	90.000	50	3	2	74	122	101069086	101069134	6.89e-08	63.9
tp_seq_67124	chr10	91.667	48	1	3	78	123	103141334	103141380	6.89e-08	63.9
tp_seq_67124	chr10	90.000	50	2	3	75	122	22496976	22497024	2.48e-07	62.1
tp_seq_67124	chr10	91.489	47	1	3	78	122	86976227	86976182	2.48e-07	62.1
tp_seq_67124	chr10	91.111	45	1	3	80	122	13928160	13928117	3.20e-06	58.4
tp_seq_67124	chr17_KI270857v1_alt	92.157	51	1	3	74	122	2854487	2854438	1.48e-09	69.4
tp_seq_67124	chr20	87.302	63	5	3	62	122	31693828	31693767	1.48e-09	69.4
tp_seq_67124	chr20	88.333	60	4	3	61	117	49921329	49921270	1.48e-09	69.4
tp_seq_67124	chr20	93.617	47	0	3	78	122	36975696	36975651	5.32e-09	67.6
tp_seq_67124	chr20	84.848	66	6	4	59	121	8768026	8768090	6.89e-08	63.9
tp_seq_67124	chr15	86.364	66	5	4	59	121	55018288	55018224	1.48e-09	69.4
tp_seq_67124	chr12	90.566	53	3	2	68	118	90180970	90181022	1.48e-09	69.4
tp_seq_67124	chr12	93.617	47	0	3	78	122	57834305	57834260	5.32e-09	67.6
tp_seq_67124	chr12	89.091	55	4	2	65	117	101440048	101439994	5.32e-09	67.6
tp_seq_67124	chr12	88.889	54	4	2	66	117	6547277	6547330	1.91e-08	65.8
tp_seq_67124	chr12	95.238	42	0	2	78	117	76604074	76604033	1.91e-08	65.8
tp_seq_67124	chr12	85.294	68	4	6	59	122	114711094	114711159	1.91e-08	65.8
tp_seq_67124	chr12	93.333	45	0	3	80	122	43152516	43152473	6.89e-08	63.9
tp_seq_67124	chr12	93.333	45	0	3	80	122	50812702	50812745	6.89e-08	63.9
tp_seq_67124	chr12	93.333	45	0	3	80	122	106160305	106160262	6.89e-08	63.9
tp_seq_67124	chr12	91.489	47	2	2	73	117	133162994	133163040	6.89e-08	63.9
tp_seq_67124	chr12	91.489	47	1	3	78	122	64693560	64693515	2.48e-07	62.1
tp_seq_67124	chr12	84.848	66	5	5	61	122	68740904	68740968	2.48e-07	62.1
tp_seq_67124	chr12	91.489	47	1	3	78	122	70349884	70349929	2.48e-07	62.1
tp_seq_67124	chr12	91.304	46	1	3	79	122	30814965	30814921	8.91e-07	60.2
tp_seq_67124	chr12	97.222	36	0	1	83	117	121875561	121875526	8.91e-07	60.2
tp_seq_67124	chr12	88.235	51	3	3	73	121	126035023	126035072	3.20e-06	58.4
tp_seq_67124	chr9	93.617	47	0	3	78	122	6154854	6154809	5.32e-09	67.6
tp_seq_67124	chr9	93.617	47	0	3	78	122	112202867	112202822	5.32e-09	67.6
tp_seq_67124	chr9	93.617	47	0	3	78	122	132779463	132779418	5.32e-09	67.6
tp_seq_67124	chr9	92.000	50	1	3	75	122	135829390	135829438	5.32e-09	67.6
tp_seq_67124	chr9	93.333	45	0	2	78	122	70372427	70372468	6.89e-08	63.9
tp_seq_67124	chr9	91.304	46	2	2	74	117	1391147	1391192	2.48e-07	62.1
tp_seq_67124	chr9	89.796	49	2	3	75	121	97044470	97044517	8.91e-07	60.2
tp_seq_67124	chr9	91.111	45	1	3	80	122	33869147	33869190	3.20e-06	58.4
tp_seq_67124	chr16	93.617	47	0	3	78	122	71342890	71342935	5.32e-09	67.6
tp_seq_67124	chr16	95.238	42	0	2	78	117	49007778	49007737	1.91e-08	65.8
tp_seq_67124	chr16	90.000	50	2	3	74	121	50192946	50192994	2.48e-07	62.1
tp_seq_67124	chr18	86.667	60	5	3	66	123	3193138	3193196	6.89e-08	63.9
tp_seq_67124	chr18	92.857	42	1	2	78	117	51337151	51337192	8.91e-07	60.2
tp_seq_67124	chr22_GL383583v2_alt	93.023	43	0	3	82	122	24159	24118	8.91e-07	60.2
tp_seq_67126	chrX	84.559	272	36	6	129	397	72055159	72055427	1.76e-68	265
tp_seq_67135	chr11	92.966	327	20	3	1	326	125382693	125382369	2.68e-131	473
tp_seq_67137	chr6	78.090	178	30	7	211	385	36851828	36851999	4.06e-20	104
tp_seq_67144	chr19	79.577	142	14	9	168	304	13399405	13399274	4.09e-15	87.9
tp_seq_67149	chr10	80.282	213	39	2	131	340	78805285	78805497	3.07e-36	158
tp_seq_67153	chr17	82.609	253	37	6	50	296	32596659	32596910	5.00e-54	217
tp_seq_67156	chr17	85.294	170	22	3	219	387	57518929	57518762	1.10e-40	172
tp_seq_67159	chr6	75.484	310	59	10	99	391	161038562	161038253	1.44e-29	135
tp_seq_67177	chr6	79.805	307	51	7	101	400	96392066	96391764	6.46e-53	213
tp_seq_67187	chrUn_KI270752v1	87.619	105	8	4	31	130	163	267	5.21e-24	117
tp_seq_67187	chrUn_KI270752v1	84.259	108	11	4	26	127	5857	5750	5.25e-19	100
tp_seq_67187	chr6	90.909	55	2	2	79	130	3473837	3473891	4.12e-10	71.3
tp_seq_67187	chr6	92.857	42	3	0	79	120	43086613	43086572	2.48e-07	62.1
tp_seq_67187	chr5	88.136	59	7	0	79	137	56775929	56775871	4.12e-10	71.3
tp_seq_67187	chr5	91.667	48	4	0	74	121	80419312	80419359	5.32e-09	67.6
tp_seq_67187	chr8	91.837	49	4	0	79	127	55600296	55600344	1.48e-09	69.4
tp_seq_67187	chr4	91.837	49	4	0	79	127	96694598	96694550	1.48e-09	69.4
tp_seq_67187	chr11	90.741	54	2	1	79	129	84313354	84313407	1.48e-09	69.4
tp_seq_67187	chr12	86.667	60	6	2	79	137	63613968	63613910	1.91e-08	65.8
tp_seq_67187	chr10	95.000	40	1	1	89	127	1048110	1048149	2.48e-07	62.1
tp_seq_67187	chr18	88.000	50	5	1	79	127	11859987	11860036	3.20e-06	58.4
tp_seq_67200	chr1	89.769	303	18	9	6	296	63326757	63327058	7.79e-102	375
tp_seq_67202	chr15	80.882	204	34	3	101	304	36592080	36592278	1.10e-35	156
tp_seq_67204	chr10	87.113	194	20	2	27	216	102646457	102646649	1.80e-53	215
tp_seq_67209	chr10	84.669	287	39	5	57	341	86003578	86003295	1.75e-73	281
tp_seq_67215	chr20	91.905	210	16	1	188	396	32206266	32206475	8.07e-77	292
tp_seq_67219	chr9	78.526	312	51	9	53	354	78023341	78023036	3.03e-46	191
tp_seq_67245	chr3	80.203	394	59	14	1	384	65901387	65901771	2.26e-72	278
tp_seq_67254	chr14	87.278	338	41	2	2	338	99101709	99102045	1.29e-104	385
tp_seq_67259	chr2	84.733	131	16	3	108	236	239756917	239757045	2.41e-27	128
tp_seq_67266	chr15	84.892	278	31	9	125	395	40294022	40294295	3.78e-70	270
tp_seq_67270	chr14	86.000	350	42	6	1	346	91152477	91152823	1.30e-99	368
tp_seq_67298	chr5	91.809	293	18	6	1	291	94691210	94690922	3.57e-110	403
tp_seq_67312	chr15	95.000	40	2	0	97	136	64871148	64871109	6.89e-08	63.9
tp_seq_67322	chr11	88.710	124	14	0	107	230	64090410	64090287	1.43e-34	152
tp_seq_67324	chr2	85.902	305	39	2	4	304	145764703	145765007	1.03e-85	322
tp_seq_67338	chr22	78.808	151	27	5	36	183	37552580	37552728	6.79e-18	97.1
tp_seq_67341	chr7	85.050	301	43	2	1	299	29090917	29091217	1.04e-80	305
tp_seq_67346	chr7	92.884	267	18	1	135	400	137354494	137354760	3.60e-105	387
tp_seq_67348	chr10	87.013	154	20	0	177	330	76114688	76114841	3.05e-41	174
tp_seq_67353	chr1	83.959	293	34	11	109	390	54462272	54461982	1.36e-69	268
tp_seq_67368	chrUn_KI270752v1	83.448	145	18	4	2	142	20688	20546	6.70e-28	130
tp_seq_67368	chrUn_KI270752v1	77.070	157	15	11	3	140	7368	7214	4.12e-10	71.3
tp_seq_67369	chrX	81.787	291	46	6	113	398	147848022	147848310	3.83e-60	237
tp_seq_67381	chr7	91.542	402	32	2	1	400	133602229	133602630	3.35e-155	553
tp_seq_67397	chr1	93.333	60	2	2	14	72	51637401	51637343	4.09e-15	87.9
tp_seq_67397	chr3	91.667	60	3	2	14	72	27218516	27218458	1.90e-13	82.4
tp_seq_67397	chr11	90.000	60	4	2	14	72	108030548	108030490	8.85e-12	76.8
tp_seq_67397	chrUn_KI270752v1	87.302	63	6	1	3	63	25139	25201	4.12e-10	71.3
tp_seq_67397	chr20	94.737	38	2	0	35	72	38860230	38860267	8.91e-07	60.2
tp_seq_67397	chr9	89.362	47	4	1	22	67	68849614	68849660	3.20e-06	58.4
tp_seq_67422	chr10	82.653	294	31	17	1	280	100621657	100621944	8.24e-62	243
tp_seq_67423	chr5	89.773	352	31	5	1	350	141881457	141881805	5.85e-123	446
tp_seq_67436	chr13	73.834	386	58	29	38	398	111679675	111680042	6.74e-23	113
tp_seq_67436	chr13	73.834	386	58	29	38	398	111764577	111764944	6.74e-23	113
tp_seq_67437	chr3	89.231	260	27	1	66	324	62229269	62229528	2.86e-86	324
tp_seq_67449	chr6	83.146	356	50	4	43	396	6893024	6893371	4.79e-84	316
tp_seq_67461	chr15	78.000	350	67	9	28	371	70572892	70572547	2.32e-52	211
tp_seq_67471	chr13	89.770	391	29	6	1	389	75195740	75196121	2.67e-136	490
tp_seq_67474	chr2	77.005	187	37	5	121	303	12340443	12340259	1.46e-19	102
tp_seq_67495	chr1	75.980	408	75	18	5	398	32338301	32337903	1.09e-45	189
tp_seq_67500	chr12	84.615	143	17	4	102	241	116390299	116390159	4.00e-30	137
tp_seq_67507	chrUn_KI270752v1	84.286	70	11	0	331	400	194	125	1.48e-09	69.4
tp_seq_67511	chr12	84.211	342	37	14	55	387	57136385	57136052	4.79e-84	316
tp_seq_67516	chr6	85.128	390	47	10	1	383	107586197	107585812	1.00e-105	388
tp_seq_67522	chr20	84.783	368	50	5	1	367	41819486	41819848	1.69e-98	364
tp_seq_67529	chr7	95.385	65	3	0	8	72	27356213	27356277	4.06e-20	104
tp_seq_67534	chrUn_KI270752v1	87.719	114	9	5	278	388	274	163	2.41e-27	128
tp_seq_67538	chr13	82.948	346	46	11	58	399	36130639	36130303	4.82e-79	300
tp_seq_67542	chr9	84.375	96	13	2	301	395	34510606	34510700	8.78e-17	93.5
tp_seq_67543	chr11	81.212	330	39	13	1	308	82846140	82845812	2.29e-62	244
tp_seq_67545	chr7	78.098	347	49	16	2	323	4307700	4308044	2.34e-47	195
tp_seq_67549	chr2	92.669	341	19	5	1	337	222239000	222239338	3.45e-135	486
tp_seq_67550	chr10	77.887	407	68	12	1	400	61024690	61024299	4.96e-59	233
tp_seq_67551	chr3	83.404	235	31	8	104	333	194273008	194273239	2.32e-52	211
tp_seq_67553	chr1	91.289	287	20	3	25	310	87367886	87367604	3.60e-105	387
tp_seq_67564	chr17	76.796	181	28	9	122	299	40486166	40486335	1.14e-15	89.8
tp_seq_67567	chr20	94.987	379	15	3	3	377	20969726	20970104	7.10e-167	592
tp_seq_67584	chr1	92.500	400	21	8	7	399	27523195	27522798	1.55e-158	564
tp_seq_67587	chr2	90.452	398	30	4	1	397	217479661	217480051	1.22e-144	518
tp_seq_67608	chr10	79.500	400	58	16	18	397	124676854	124677249	6.33e-68	263
tp_seq_67617	chr17	85.526	76	7	3	1	75	6712243	6712315	8.85e-12	76.8
tp_seq_67622	chr22	80.368	163	25	6	198	356	42421694	42421853	5.21e-24	117
tp_seq_67627	chr16	81.385	231	39	4	167	397	22704692	22704918	1.41e-44	185
tp_seq_67649	chr2	87.273	55	6	1	304	357	113170261	113170315	2.48e-07	62.1
tp_seq_67676	chr5	96.500	400	14	0	1	400	77844730	77844331	0.0	662
tp_seq_67681	chr1_GL383520v2_alt	88.942	416	29	7	1	400	21997	21583	1.59e-138	497
tp_seq_67681	chr1	88.942	416	29	7	1	400	198392079	198391665	1.59e-138	497
tp_seq_67707	chr9	82.313	147	19	5	1	142	81416993	81416849	4.03e-25	121
tp_seq_67712	chr20	81.517	211	31	6	187	397	35758302	35758504	5.10e-39	167
tp_seq_67712	chr2_GL383522v1_alt	76.154	260	56	5	62	321	66806	66553	1.86e-28	132
tp_seq_67712	chr2	76.154	260	56	5	62	321	168880179	168879926	1.86e-28	132
tp_seq_67712	chr12	85.484	124	17	1	185	307	46168794	46168671	2.41e-27	128
tp_seq_67712	chr3	76.961	204	45	2	117	320	161760931	161761132	1.87e-23	115
tp_seq_67712	chr3	73.432	271	63	7	60	325	64124494	64124760	8.78e-17	93.5
tp_seq_67712	chr13	79.675	123	25	0	185	307	75600497	75600619	1.14e-15	89.8
tp_seq_67712	chr1	86.538	52	7	0	256	307	102409775	102409826	3.20e-06	58.4
tp_seq_67717	chr18	91.667	396	30	3	7	400	75809751	75809357	5.61e-153	545
tp_seq_67719	chr3	90.049	412	28	6	1	400	137042127	137041717	9.45e-146	521
tp_seq_67730	chr5	98.000	400	8	0	1	400	93892154	93891755	0.0	695
tp_seq_67753	chr1	79.648	398	59	17	1	382	39083283	39082892	4.89e-69	267
tp_seq_67759	chr8	90.308	227	13	6	175	394	37375168	37375392	1.04e-75	289
tp_seq_67799	chr2	87.817	197	15	2	1	197	45278643	45278830	1.07e-55	222
tp_seq_67812	chr5	88.933	253	24	4	151	400	124309870	124310121	8.01e-82	309
tp_seq_67815	chr14	80.672	357	61	7	41	392	79638664	79639017	3.78e-70	270
tp_seq_67816	chr1	84.305	223	34	1	143	364	164660371	164660149	5.00e-54	217
tp_seq_67836	chr7	91.720	157	13	0	1	157	27347910	27348066	1.39e-54	219
tp_seq_67839	chr11	85.606	396	53	3	6	400	114386728	114386336	5.94e-113	412
tp_seq_67843	chr13	78.215	381	68	13	6	378	52903663	52904036	6.42e-58	230
tp_seq_67847	chr17	86.786	280	32	4	96	372	61394148	61394425	2.88e-81	307
tp_seq_67852	chr18	88.530	279	27	4	12	287	37335019	37335295	4.75e-89	333
tp_seq_67862	chr3	90.308	227	13	3	89	307	100041691	100041466	1.04e-75	289
tp_seq_67875	chr5	79.545	264	46	8	49	308	149217399	149217140	1.82e-43	182
tp_seq_67880	chr15	92.941	255	17	1	101	354	89374627	89374881	3.62e-100	370
tp_seq_67882	chrUn_KI270752v1	86.667	90	9	2	1	88	175	263	6.79e-18	97.1
tp_seq_67882	chrUn_KI270752v1	87.500	72	9	0	6	77	5073	5144	5.29e-14	84.2
tp_seq_67882	chr5	87.273	55	5	2	38	91	73548351	73548404	2.48e-07	62.1
tp_seq_67885	chr2	84.615	234	29	6	1	231	234848686	234848915	8.30e-57	226
tp_seq_67894	chr18	88.462	52	5	1	57	108	55658011	55658061	2.48e-07	62.1
tp_seq_67896	chr19	97.059	34	1	0	121	154	53939530	53939497	3.20e-06	58.4
tp_seq_67899	chr16	90.196	204	16	3	1	200	12220772	12220975	6.33e-68	263
tp_seq_67900	chr20	84.585	253	33	6	45	294	18667121	18667370	6.37e-63	246
tp_seq_67901	chr6	90.796	402	35	2	1	400	45870873	45870472	3.38e-150	536
tp_seq_67904	chr2	86.325	117	12	4	1	116	234953596	234953709	3.11e-26	124
tp_seq_67909	chr5	85.556	270	27	5	132	389	156914473	156914204	1.05e-70	272
tp_seq_67929	chr17	82.126	207	24	7	117	313	49497825	49497622	1.84e-38	165
tp_seq_67958	chr9	89.950	398	22	8	5	385	78397980	78397584	1.59e-138	497
tp_seq_67959	chr17	97.938	97	2	0	1	97	43577922	43578018	1.42e-39	169
tp_seq_67978	chr1	77.488	422	65	21	1	400	42423065	42422652	8.30e-57	226
tp_seq_67987	chr7	88.679	53	3	2	293	345	139318549	139318500	2.48e-07	62.1
tp_seq_67991	chr7	92.453	371	25	1	1	368	40527389	40527019	2.03e-147	527
tp_seq_67997	chr3	81.579	228	34	7	1	226	14211228	14211449	1.82e-43	182
tp_seq_67999	chr1	92.453	106	8	0	295	400	162020195	162020090	1.43e-34	152
tp_seq_68001	chr5	83.721	172	25	3	7	175	14441415	14441244	8.54e-37	159
tp_seq_68005	chr5	90.793	391	33	3	2	391	116454036	116454424	3.40e-145	520
tp_seq_68016	chr17	85.635	362	45	5	34	392	57482435	57482078	2.80e-101	374
tp_seq_68017	chr2	92.308	312	13	8	61	371	161237634	161237935	4.56e-119	433
tp_seq_68019	chr6	83.551	383	60	2	19	398	107821245	107820863	1.01e-95	355
tp_seq_68037	chr13	81.529	157	26	3	1	155	22210140	22210295	8.66e-27	126
tp_seq_68049	chr19	84.177	158	19	5	4	159	33638509	33638356	1.85e-33	148
tp_seq_68094	chr6	77.812	320	56	12	78	393	143068419	143068111	5.07e-44	183
tp_seq_68106	chr8	82.424	165	27	2	212	374	137958912	137959076	8.60e-32	143
tp_seq_68113	chr10	79.133	369	59	14	48	400	77002712	77003078	1.07e-60	239
tp_seq_68138	chr17	85.490	255	28	8	146	399	48610308	48610062	2.94e-66	257
tp_seq_68146	chr2	82.507	343	57	3	1	341	154740342	154740683	1.73e-78	298
tp_seq_68147	chr4	92.683	41	2	1	227	267	147365867	147365906	3.20e-06	58.4
tp_seq_68154	chr1	81.203	266	42	6	91	353	201308047	201307787	3.01e-51	207
tp_seq_68167	chr5	86.970	330	41	2	1	330	123125310	123125637	3.62e-100	370
tp_seq_68169	chr2	96.185	367	12	2	1	367	59662525	59662161	4.25e-169	599
tp_seq_68174	chr7	83.284	335	53	3	11	343	116271575	116271908	1.04e-80	305
tp_seq_68178	chr10	75.850	294	53	16	97	387	59905644	59905366	5.18e-29	134
tp_seq_68189	chr11	90.210	286	28	0	91	376	126020759	126020474	2.80e-101	374
tp_seq_68190	chr9	93.500	400	23	2	1	400	16624830	16625226	7.10e-167	592
tp_seq_68204	chr7	90.051	392	35	4	12	400	13725145	13724755	9.52e-141	505
tp_seq_68211	chr2	90.756	357	25	4	1	355	71631578	71631928	3.47e-130	470
tp_seq_68219	chr12	87.069	116	11	4	143	255	106327600	106327714	2.41e-27	128
tp_seq_68220	chr2	87.817	394	43	4	9	400	143742548	143742938	2.70e-126	457
tp_seq_68222	chr8	92.857	42	3	0	341	382	94697303	94697344	2.48e-07	62.1
tp_seq_68228	chr15	82.317	164	11	7	43	189	60713475	60713313	8.66e-27	126
tp_seq_68230	chr6	87.302	252	28	4	124	374	46490682	46490434	1.35e-74	285
tp_seq_68239	chr5	87.179	195	13	5	113	295	139660808	139661002	2.32e-52	211
tp_seq_68242	chr15	86.275	255	34	1	135	388	57236162	57235908	8.13e-72	276
tp_seq_68243	chr5	83.279	305	41	7	99	400	10601104	10600807	1.05e-70	272
tp_seq_68243	chr16_KI270853v1_alt	90.196	51	3	1	351	399	1089387	1089337	1.91e-08	65.8
tp_seq_68243	chr7	91.489	47	4	0	353	399	53734501	53734455	1.91e-08	65.8
tp_seq_68243	chr16	90.196	51	3	1	351	399	15431414	15431364	1.91e-08	65.8
tp_seq_68243	chrX	97.297	37	1	0	364	400	71421980	71422016	6.89e-08	63.9
tp_seq_68243	chr9	100.000	34	0	0	367	400	32310211	32310244	6.89e-08	63.9
tp_seq_68243	chr4	97.297	37	0	1	365	400	85549344	85549308	2.48e-07	62.1
tp_seq_68243	chr2	88.000	50	6	0	350	399	217769002	217769051	8.91e-07	60.2
tp_seq_68243	chr3	89.130	46	5	0	355	400	123863671	123863716	3.20e-06	58.4
tp_seq_68246	chr1	86.957	299	35	3	1	297	60896965	60897261	4.75e-89	333
tp_seq_68252	chr8	80.745	322	36	17	35	348	22228882	22228579	2.31e-57	228
tp_seq_68280	chr6	85.037	401	45	6	1	398	157172381	157172769	2.15e-107	394
tp_seq_68284	chr6_GL000255v2_alt	94.615	130	6	1	272	400	4392904	4392775	5.03e-49	200
tp_seq_68284	chr6_GL000254v2_alt	94.615	130	6	1	272	400	4634454	4634325	5.03e-49	200
tp_seq_68284	chr6_GL000253v2_alt	94.615	130	6	1	272	400	4617973	4617844	5.03e-49	200
tp_seq_68284	chr6_GL000252v2_alt	94.615	130	6	1	272	400	4441999	4441870	5.03e-49	200
tp_seq_68284	chr6_GL000251v2_alt	94.615	130	6	1	272	400	4610007	4609878	5.03e-49	200
tp_seq_68284	chr6	94.615	130	6	1	272	400	33198500	33198371	5.03e-49	200
tp_seq_68303	chr3	85.906	298	39	3	5	301	87225795	87225500	1.72e-83	315
tp_seq_68304	chr3	80.782	307	50	7	62	365	58608706	58609006	1.78e-58	231
tp_seq_68305	chr2	90.945	254	20	2	1	254	206873420	206873670	1.02e-90	339
tp_seq_68329	chrX	79.286	280	39	12	65	336	129724806	129725074	2.36e-42	178
tp_seq_68349	chr5	85.345	232	30	4	1	228	53302823	53302592	3.83e-60	237
tp_seq_68360	chr11	94.554	202	10	1	200	400	45577934	45577733	2.23e-82	311
tp_seq_68375	chr10	87.786	393	39	7	14	400	112791397	112791786	1.26e-124	451
tp_seq_68380	chr12	82.452	416	47	16	2	400	53532031	53532437	2.84e-91	340
tp_seq_68382	chr1	88.095	252	15	5	121	357	27298942	27298691	1.35e-74	285
tp_seq_68383	chr10	82.196	337	44	11	1	332	76036327	76036652	8.13e-72	276
tp_seq_68384	chr4	81.013	395	64	8	1	394	175944530	175944146	3.73e-80	303
tp_seq_68385	chr12	82.960	223	33	4	144	361	102956561	102956339	6.51e-48	196
tp_seq_68392	chr22	75.570	307	53	14	103	400	50698423	50698716	1.86e-28	132
tp_seq_68400	chr1	89.157	249	21	6	155	398	10673755	10673508	1.04e-80	305
tp_seq_68402	chr1	92.453	53	3	1	248	299	33256476	33256528	3.18e-11	75.0
tp_seq_68407	chrX	94.118	51	1	2	305	353	99107447	99107497	8.85e-12	76.8
tp_seq_68407	chr8	90.741	54	3	2	293	344	138226863	138226810	4.12e-10	71.3
tp_seq_68407	chr1	93.182	44	2	1	296	338	41779795	41779752	6.89e-08	63.9
tp_seq_68407	chr6	93.023	43	1	2	305	345	6806204	6806246	2.48e-07	62.1
tp_seq_68407	chr16	97.143	35	0	1	305	338	58328026	58328060	3.20e-06	58.4
tp_seq_68411	chr6	87.500	288	25	9	22	301	43774030	43773746	1.03e-85	322
tp_seq_68415	chr10	85.635	181	16	8	225	400	97099821	97099996	1.82e-43	182
tp_seq_68429	chr15	98.201	278	4	1	1	278	36924064	36924340	1.24e-134	484
tp_seq_68434	chr6	84.257	343	50	3	29	370	113292426	113292087	1.71e-88	331
tp_seq_68436	chr7	83.468	248	36	5	91	335	14180093	14179848	8.30e-57	226
tp_seq_68443	chr4	82.111	341	46	11	2	335	18508772	18509104	2.26e-72	278
tp_seq_68456	chr5	78.157	293	38	18	12	287	141821533	141821816	6.60e-38	163
tp_seq_68474	chr11	88.601	193	20	2	112	302	121319591	121319399	4.96e-59	233
tp_seq_68502	chr18	85.714	287	32	5	115	400	56097123	56096845	2.24e-77	294
tp_seq_68503	chr21	81.181	271	44	6	2	271	34955775	34956039	2.32e-52	211
tp_seq_68508	chr19	93.007	143	8	2	172	313	50567498	50567357	3.01e-51	207
tp_seq_68511	chr3	89.836	305	29	2	1	304	169400889	169401192	2.78e-106	390
tp_seq_68515	chr22	81.667	240	44	0	145	384	27786060	27785821	5.03e-49	200
tp_seq_68521	chr3	89.212	241	26	0	88	328	155211339	155211579	1.34e-79	302
tp_seq_68531	chr2	85.423	343	35	8	13	354	47486812	47487140	7.90e-92	342
tp_seq_68539	chr2	85.496	393	43	10	11	397	67846687	67846303	1.66e-108	398
tp_seq_68546	chr8	82.154	325	54	4	28	349	96941194	96941517	8.13e-72	276
tp_seq_68569	chr11	88.346	266	21	8	54	315	124843407	124843148	2.23e-82	311
tp_seq_68579	chrX	84.367	403	48	5	1	396	53332539	53332145	1.67e-103	381
tp_seq_68589	chr9	90.560	339	26	5	67	400	106582863	106583200	2.11e-122	444
tp_seq_68604	chrX	97.030	404	8	1	1	400	133999321	133999724	0.0	676
tp_seq_68604	chr7	91.707	410	24	3	1	400	65453453	65453044	2.00e-157	560
tp_seq_68607	chr11	79.567	416	64	17	1	400	130654636	130654226	2.26e-72	278
tp_seq_68645	chr16	81.006	179	26	4	227	400	50615923	50616098	1.44e-29	135
tp_seq_68666	chr2	85.938	384	51	2	1	384	188966228	188966608	2.76e-111	407
tp_seq_68671	chr1	78.322	286	45	8	3	281	56570452	56570177	1.42e-39	169
tp_seq_68673	chr12	90.909	330	23	7	76	400	3932037	3931710	3.52e-120	436
tp_seq_68693	chr4	89.243	251	23	4	151	400	23874638	23874885	2.23e-82	311
tp_seq_68697	chrUn_KI270752v1	86.585	82	9	1	3	82	25120	25201	1.14e-15	89.8
tp_seq_68697	chrUn_KI270752v1	82.759	87	11	3	6	88	5830	5744	3.18e-11	75.0
tp_seq_68697	chrUn_KI270752v1	93.478	46	3	0	353	398	25202	25157	1.48e-09	69.4
tp_seq_68697	chr7	94.545	55	2	1	37	90	128453301	128453355	5.29e-14	84.2
tp_seq_68697	chr6	91.525	59	5	0	32	90	3473837	3473895	1.90e-13	82.4
tp_seq_68697	chr6	89.796	49	5	0	32	80	43086613	43086565	6.89e-08	63.9
tp_seq_68697	chr6	91.111	45	4	0	37	81	29225183	29225227	2.48e-07	62.1
tp_seq_68697	chr9	88.235	68	6	2	21	86	68849593	68849660	6.84e-13	80.5
tp_seq_68697	chr9	88.679	53	4	2	344	395	68849665	68849614	6.89e-08	63.9
tp_seq_68697	chr5	92.727	55	3	1	37	90	80419322	80419376	2.46e-12	78.7
tp_seq_68697	chr5	88.889	54	6	0	37	90	56775924	56775871	5.32e-09	67.6
tp_seq_68697	chr20	90.000	60	5	1	32	90	38860207	38860266	8.85e-12	76.8
tp_seq_68697	chr20	93.333	45	1	2	345	388	38860266	38860223	1.91e-08	65.8
tp_seq_68697	chr12	90.909	55	4	1	37	90	52512558	52512504	1.14e-10	73.1
tp_seq_68697	chr12	88.000	50	6	0	37	86	63613963	63613914	8.91e-07	60.2
tp_seq_68697	chr11	92.157	51	4	0	32	82	84313354	84313404	1.14e-10	73.1
tp_seq_68697	chr11	91.837	49	3	1	37	84	107492432	107492480	5.32e-09	67.6
tp_seq_68697	chr11	84.615	65	9	1	27	90	23215082	23215018	6.89e-08	63.9
tp_seq_68697	chr4	90.566	53	5	0	37	89	96694593	96694541	4.12e-10	71.3
tp_seq_68697	chr19	90.741	54	4	1	37	89	53253595	53253542	4.12e-10	71.3
tp_seq_68697	chr19	89.796	49	4	1	46	94	19638845	19638798	2.48e-07	62.1
tp_seq_68697	chr17	92.000	50	3	1	37	85	27898838	27898789	1.48e-09	69.4
tp_seq_68697	chr17	89.091	55	5	1	37	90	62404704	62404650	5.32e-09	67.6
tp_seq_68697	chr1	90.566	53	3	2	348	399	108876564	108876513	1.48e-09	69.4
tp_seq_68697	chr1	89.091	55	5	1	37	90	201979989	201980043	5.32e-09	67.6
tp_seq_68697	chr1	94.872	39	2	0	42	80	8577862	8577824	2.48e-07	62.1
tp_seq_68697	chrX	91.837	49	3	1	37	84	83414510	83414558	5.32e-09	67.6
tp_seq_68697	chr8	89.796	49	5	0	37	85	55600301	55600349	6.89e-08	63.9
tp_seq_68697	chr6_GL000256v2_alt	91.111	45	4	0	37	81	534593	534637	2.48e-07	62.1
tp_seq_68697	chr6_GL000255v2_alt	91.111	45	4	0	37	81	490807	490851	2.48e-07	62.1
tp_seq_68697	chr6_GL000253v2_alt	91.111	45	4	0	37	81	490783	490827	2.48e-07	62.1
tp_seq_68697	chr6_GL000252v2_alt	91.111	45	4	0	37	81	490821	490865	2.48e-07	62.1
tp_seq_68697	chr6_GL000251v2_alt	91.111	45	4	0	37	81	711749	711793	2.48e-07	62.1
tp_seq_68701	chr5	88.321	274	27	4	78	347	150615468	150615196	2.86e-86	324
tp_seq_68710	chr12	84.356	326	44	5	39	359	72277123	72276800	6.19e-83	313
tp_seq_68717	chr1	80.233	172	23	8	90	255	156882885	156882719	1.45e-24	119
tp_seq_68744	chrX	89.731	409	30	6	1	399	68879268	68879674	5.69e-143	512
tp_seq_68746	chr2	93.407	91	6	0	1	91	3576575	3576485	1.44e-29	135
tp_seq_68746	chr17_KI270908v1_alt	92.308	91	7	0	1	91	1241360	1241450	6.70e-28	130
tp_seq_68746	chr17_GL000258v2_alt	92.308	91	7	0	1	91	1707822	1707912	6.70e-28	130
tp_seq_68746	chr17	92.308	91	7	0	1	91	28468057	28467967	6.70e-28	130
tp_seq_68746	chr17	92.308	91	7	0	1	91	46721931	46722021	6.70e-28	130
tp_seq_68746	chrX	90.426	94	9	0	1	94	74409753	74409660	3.11e-26	124
tp_seq_68746	chr1	91.209	91	8	0	1	91	233289212	233289302	3.11e-26	124
tp_seq_68746	chr1	90.110	91	9	0	1	91	68242820	68242910	1.45e-24	119
tp_seq_68746	chr4	89.362	94	10	0	1	94	4507437	4507344	1.45e-24	119
tp_seq_68746	chr13	90.110	91	9	0	1	91	21628780	21628870	1.45e-24	119
tp_seq_68749	chr1	85.294	306	40	5	44	347	182207206	182206904	2.23e-82	311
tp_seq_68760	chr5	85.616	146	20	1	175	319	95865530	95865385	1.43e-34	152
tp_seq_68767	chr1	86.380	279	30	5	128	400	57322082	57321806	1.73e-78	298
tp_seq_68774	chr14	79.675	123	23	2	183	305	51898669	51898549	4.09e-15	87.9
tp_seq_68775	chr7	73.054	334	67	15	16	333	71313920	71313594	6.79e-18	97.1
tp_seq_68777	chr20	91.525	118	7	3	1	116	32228361	32228477	8.54e-37	159
tp_seq_68786	chr10	87.402	381	39	2	1	372	95474308	95474688	5.89e-118	429
tp_seq_68788	chr2	88.667	150	17	0	102	251	85711007	85710858	5.07e-44	183
tp_seq_68807	chr12	93.258	89	4	2	1	88	6570141	6570054	6.70e-28	130
tp_seq_68808	chr15	80.858	303	51	4	24	323	38406292	38406590	1.78e-58	231
tp_seq_68820	chr6	85.185	270	33	7	123	390	20575923	20575659	3.78e-70	270
tp_seq_68830	chr17	90.370	405	30	7	1	399	65516280	65515879	2.63e-146	523
tp_seq_68840	chr3	82.784	273	37	8	37	303	192410151	192410419	1.38e-59	235
tp_seq_68847	chr1	87.324	142	12	3	129	265	36161124	36160984	3.07e-36	158
tp_seq_68848	chr16	80.508	354	59	6	9	360	78641703	78642048	6.33e-68	263
tp_seq_68866	chr12	86.552	290	24	14	5	291	57869895	57869618	1.04e-80	305
tp_seq_68872	chr14	94.015	401	22	2	1	400	53572029	53572428	2.54e-171	606
tp_seq_68892	chr14	82.123	179	21	10	1	175	37588284	37588455	8.60e-32	143
tp_seq_68894	chr11	85.593	354	42	6	54	400	47104973	47104622	6.06e-98	363
tp_seq_68913	chr11	83.377	379	49	9	32	400	114163467	114163093	1.02e-90	339
tp_seq_68918	chr17	90.524	401	29	6	7	400	28819211	28818813	9.45e-146	521
tp_seq_68924	chr7	95.489	399	16	2	3	400	26657241	26657638	3.24e-180	636
tp_seq_68927	chr19	89.286	56	4	2	36	91	22318333	22318386	1.48e-09	69.4
tp_seq_68936	chr9	79.208	404	70	10	1	392	22136337	22136738	1.36e-69	268
tp_seq_68944	chr1	87.288	236	18	10	25	253	41395596	41395366	8.18e-67	259
tp_seq_68956	chr7	95.000	400	19	1	1	400	91202116	91201718	1.95e-177	627
tp_seq_68968	chr2	84.000	400	59	5	2	400	8754751	8754356	6.02e-103	379
tp_seq_68973	chr3	84.868	152	13	4	113	254	71031290	71031441	2.39e-32	145
tp_seq_68986	chr3	87.736	212	26	0	189	400	77245657	77245446	1.77e-63	248
tp_seq_68993	chr1	81.604	212	34	5	97	306	11701983	11701775	3.94e-40	171
tp_seq_68998	chr17	94.086	186	9	2	1	185	82000660	82000844	1.75e-73	281
tp_seq_69015	chr13	86.121	281	33	6	76	353	73766095	73766372	1.73e-78	298
tp_seq_69042	chr3	75.300	417	79	17	1	400	191627035	191627444	2.36e-42	178
tp_seq_69045	chr19	83.505	388	50	12	22	400	30687289	30686907	4.72e-94	350
tp_seq_69047	chr8	86.932	176	17	6	229	400	37325596	37325769	8.42e-47	193
tp_seq_69058	chr16	81.429	280	44	6	124	397	66901766	66902043	1.07e-55	222
tp_seq_69064	chr11	92.038	314	23	2	88	400	114233025	114232713	2.72e-121	440
tp_seq_69079	chr20	87.772	368	39	5	26	390	10629383	10629747	7.63e-117	425
tp_seq_69097	chr7	81.369	263	39	6	97	351	137006371	137006631	1.08e-50	206
tp_seq_69101	chr1	90.678	236	20	2	4	237	54517983	54517748	6.19e-83	313
tp_seq_69117	chr14	87.584	298	33	4	89	385	72443918	72444212	7.90e-92	342
tp_seq_69118	chr7	95.718	397	16	1	1	397	26378063	26378458	0.0	638
tp_seq_69120	chr19	82.332	283	33	7	133	398	28972362	28972644	6.42e-58	230
tp_seq_69124	chr4	84.722	72	10	1	29	100	5806688	5806758	4.12e-10	71.3
tp_seq_69124	chr5	80.488	82	16	0	29	110	34878857	34878776	6.89e-08	63.9
tp_seq_69125	chr11	94.595	37	2	0	326	362	124651399	124651435	3.20e-06	58.4
tp_seq_69135	chr9	95.000	320	9	4	75	394	99465410	99465722	5.73e-138	496
tp_seq_69143	chr14	85.629	167	24	0	150	316	61418787	61418953	8.48e-42	176
tp_seq_69148	chr1	80.172	348	54	14	1	340	3404115	3403775	6.37e-63	246
tp_seq_69149	chr22	82.671	277	40	7	17	290	46055992	46056263	1.07e-60	239
tp_seq_69156	chrX	88.462	52	5	1	323	373	71063350	71063401	2.48e-07	62.1
tp_seq_69156	chr20	97.059	34	1	0	323	356	4209552	4209519	3.20e-06	58.4
tp_seq_69158	chr3	79.683	379	57	17	31	399	194089462	194089830	1.06e-65	255
tp_seq_69162	chr3	84.106	151	22	1	125	275	107208236	107208088	2.39e-32	145
tp_seq_69195	chr8	95.349	43	1	1	270	311	100304258	100304216	5.32e-09	67.6
tp_seq_69195	chr4	95.122	41	1	1	272	311	168541747	168541707	6.89e-08	63.9
tp_seq_69195	chr2	97.297	37	0	1	276	311	10731239	10731203	2.48e-07	62.1
tp_seq_69195	chr15	88.462	52	5	1	278	328	98345495	98345546	2.48e-07	62.1
tp_seq_69195	chr5	91.111	45	3	1	268	311	65973954	65973998	8.91e-07	60.2
tp_seq_69195	chr16	92.857	42	2	1	277	317	4073376	4073335	8.91e-07	60.2
tp_seq_69202	chr5	87.866	239	26	2	163	400	3996423	3996187	2.26e-72	278
tp_seq_69217	chr6	86.607	224	21	8	115	332	144657992	144657772	1.07e-60	239
tp_seq_69218	chr9	83.817	241	31	8	20	257	3740778	3741013	1.07e-55	222
tp_seq_69224	chr12	76.800	375	60	21	1	356	54432031	54432397	1.41e-44	185
tp_seq_69236	chr1	85.095	369	51	4	35	400	7332787	7332420	2.80e-101	374
tp_seq_69242	chr6	86.264	182	22	3	215	394	41562783	41562603	2.34e-47	195
tp_seq_69247	chr22	90.385	52	3	2	136	186	38497517	38497467	5.32e-09	67.6
tp_seq_69247	chr10	97.297	37	0	1	136	171	1048114	1048150	2.48e-07	62.1
tp_seq_69247	chr18	97.143	35	0	1	137	170	11860002	11860036	3.20e-06	58.4
tp_seq_69281	chr13	80.415	337	52	13	74	400	106089321	106089653	2.29e-62	244
tp_seq_69320	chr11	82.184	174	16	12	149	313	45210072	45209905	1.44e-29	135
tp_seq_69324	chr4	94.737	38	1	1	199	235	123408159	123408196	3.20e-06	58.4
tp_seq_69325	chr2	76.736	288	51	10	99	371	28445960	28446246	6.65e-33	147
tp_seq_69359	chr12	93.443	61	4	0	14	74	63613968	63613908	3.16e-16	91.6
tp_seq_69359	chr5	93.220	59	4	0	14	72	56775929	56775871	4.09e-15	87.9
tp_seq_69359	chr5	86.885	61	7	1	9	68	80419312	80419372	5.32e-09	67.6
tp_seq_69359	chrY	89.706	68	5	2	7	72	2366228	2366161	1.47e-14	86.1
tp_seq_69359	chrY	89.286	56	5	1	19	73	11776422	11776367	1.48e-09	69.4
tp_seq_69359	chrX	89.706	68	5	2	7	72	2366228	2366161	1.47e-14	86.1
tp_seq_69359	chrUn_KI270752v1	90.323	62	4	2	9	68	5807	5746	6.84e-13	80.5
tp_seq_69359	chr9	89.831	59	4	2	15	72	3933282	3933339	3.18e-11	75.0
tp_seq_69359	chr6	92.308	52	4	0	14	65	3473837	3473888	3.18e-11	75.0
tp_seq_69359	chr6	91.111	45	4	0	19	63	29225183	29225227	2.48e-07	62.1
tp_seq_69359	chr6	85.965	57	8	0	14	70	43086613	43086557	2.48e-07	62.1
tp_seq_69359	chr8	88.136	59	7	0	14	72	55600296	55600354	4.12e-10	71.3
tp_seq_69359	chr8	91.304	46	3	1	29	73	83168987	83169032	2.48e-07	62.1
tp_seq_69359	chr11	88.136	59	7	0	14	72	84313354	84313412	4.12e-10	71.3
tp_seq_69359	chr7	90.000	50	5	0	23	72	4509398	4509349	1.91e-08	65.8
tp_seq_69359	chr7	86.667	60	7	1	14	72	52597348	52597289	1.91e-08	65.8
tp_seq_69359	chr18	88.889	54	5	1	21	73	50925385	50925332	1.91e-08	65.8
tp_seq_69359	chr6_GL000256v2_alt	91.111	45	4	0	19	63	534593	534637	2.48e-07	62.1
tp_seq_69359	chr6_GL000255v2_alt	91.111	45	4	0	19	63	490807	490851	2.48e-07	62.1
tp_seq_69359	chr6_GL000253v2_alt	91.111	45	4	0	19	63	490783	490827	2.48e-07	62.1
tp_seq_69359	chr6_GL000252v2_alt	91.111	45	4	0	19	63	490821	490865	2.48e-07	62.1
tp_seq_69359	chr6_GL000251v2_alt	91.111	45	4	0	19	63	711749	711793	2.48e-07	62.1
tp_seq_69359	chr4	94.872	39	2	0	14	52	96694598	96694560	2.48e-07	62.1
tp_seq_69366	chr2	95.082	61	2	1	23	83	200408951	200409010	2.44e-17	95.3
tp_seq_69368	chr9	80.645	217	35	5	1	213	86801295	86801508	2.37e-37	161
tp_seq_69373	chrUn_KI270752v1	84.868	152	17	3	1	148	20552	20701	1.85e-33	148
tp_seq_69373	chrUn_KI270752v1	78.205	156	14	8	11	148	7229	7382	1.90e-13	82.4
tp_seq_69375	chr4	74.352	347	66	15	47	372	86481626	86481970	8.66e-27	126
tp_seq_69389	chr1	95.484	310	9	4	1	309	10672427	10672122	2.67e-136	490
tp_seq_69391	chr14	82.682	179	18	5	1	166	90560967	90561145	6.65e-33	147
tp_seq_69412	chr7	83.750	400	61	3	4	400	42605812	42605414	7.79e-102	375
tp_seq_69414	chr14	83.099	355	38	17	64	400	100840254	100840604	3.73e-80	303
tp_seq_69416	chr6	87.438	406	35	11	10	400	139370483	139370079	3.50e-125	453
tp_seq_69419	chr15	94.068	236	13	1	1	236	69940885	69940651	2.82e-96	357
tp_seq_69424	chr6	90.404	396	27	10	13	400	90362959	90362567	2.05e-142	510
tp_seq_69456	chr11	86.667	360	41	6	33	389	22558663	22559018	7.73e-107	392
tp_seq_69461	chr17	79.396	364	49	17	1	340	58969588	58969227	4.96e-59	233
tp_seq_69467	chr17	85.115	262	37	2	97	358	67515266	67515007	4.89e-69	267
tp_seq_69470	chr2	82.804	378	57	7	1	375	157785279	157785651	1.71e-88	331
tp_seq_69475	chr4	82.657	271	46	1	28	297	152105310	152105040	1.07e-60	239
tp_seq_69482	chr1	86.765	204	18	9	91	292	56513427	56513231	1.39e-54	219
tp_seq_69491	chr8	89.179	268	24	4	1	266	61022543	61022807	6.15e-88	329
tp_seq_69497	chr22	82.629	213	25	7	195	398	29690024	29689815	2.36e-42	178
tp_seq_69508	chr4	86.431	339	31	3	1	324	55121259	55121597	2.82e-96	357
tp_seq_69528	chr2	86.585	164	11	7	54	217	219510166	219510318	3.94e-40	171
tp_seq_69532	chr17	92.248	129	9	1	264	391	77160152	77160280	1.82e-43	182
tp_seq_69535	chr16	91.538	390	32	1	12	400	61862742	61863131	3.38e-150	536
tp_seq_69539	chr2	88.525	183	16	3	223	400	177641498	177641680	5.00e-54	217
tp_seq_69540	chr20	92.443	397	22	7	1	393	20440495	20440887	2.00e-157	560
tp_seq_69553	chr1	81.212	165	28	2	232	396	19391465	19391304	6.70e-28	130
tp_seq_69562	chr1	83.548	310	39	10	96	398	214013904	214013600	6.28e-73	279
tp_seq_69572	chr7	84.422	199	29	2	81	278	131658014	131658211	2.34e-47	195
tp_seq_69578	chr14	81.609	348	53	9	19	359	53947882	53948225	2.26e-72	278
tp_seq_69600	chr1	88.475	295	32	2	100	394	221892015	221891723	1.01e-95	355
tp_seq_69604	chrUn_KI270752v1	79.878	164	26	5	36	199	107	263	6.74e-23	113
tp_seq_69604	chrUn_KI270752v1	78.571	168	25	9	36	200	2137	2296	5.25e-19	100
tp_seq_69604	chrUn_KI270752v1	84.706	85	13	0	115	199	25118	25202	1.47e-14	86.1
tp_seq_69607	chr5	78.947	285	41	13	116	398	31290755	31290488	8.48e-42	176
tp_seq_69610	chr3	80.874	366	52	12	49	400	16329688	16330049	1.05e-70	272
tp_seq_69614	chr6	82.775	209	21	7	134	339	113564987	113564791	1.10e-40	172
tp_seq_69616	chr19	93.529	170	10	1	230	398	30050160	30049991	1.37e-64	252
tp_seq_69617	chr3	82.206	399	55	9	4	393	171459178	171458787	6.15e-88	329
tp_seq_69620	chr2	83.333	216	28	4	190	400	62641739	62641527	8.42e-47	193
tp_seq_69636	chr10	94.030	402	22	2	1	400	21929053	21929454	7.05e-172	608
tp_seq_69638	chr5	82.466	365	56	7	31	391	139655765	139656125	6.19e-83	313
tp_seq_69653	chr10	85.526	76	9	2	202	276	12718543	12718469	2.46e-12	78.7
tp_seq_69660	chr9	81.522	276	41	9	59	329	34905791	34906061	1.39e-54	219
tp_seq_69679	chr15	84.977	213	21	7	30	241	69070407	69070205	1.08e-50	206
tp_seq_69691	chr11	86.431	339	26	9	12	346	114822264	114821942	3.65e-95	353
tp_seq_69693	chr10	86.118	389	44	9	1	381	128526758	128527144	2.14e-112	411
tp_seq_69699	chr1_KI270763v1_alt	96.193	394	15	0	1	394	405193	405586	0.0	645
tp_seq_69699	chr1	96.193	394	15	0	1	394	243393085	243393478	0.0	645
tp_seq_69705	chr17	89.239	381	37	3	1	378	2177805	2177426	2.68e-131	473
tp_seq_69731	chr18	90.000	400	40	0	1	400	25189375	25189774	1.22e-144	518
tp_seq_69750	chr17	84.653	202	22	5	5	197	18186630	18186831	8.42e-47	193
tp_seq_69753	chr8	86.777	121	11	4	106	225	22597642	22597526	6.70e-28	130
tp_seq_69765	chr7	83.514	370	49	7	33	400	137328215	137328574	1.32e-89	335
tp_seq_69777	chr8	96.561	378	13	0	1	378	76687030	76687407	1.95e-177	627
tp_seq_69783	chr1	94.839	155	6	1	246	400	60923552	60923704	2.96e-61	241
tp_seq_69786	chr20	88.158	152	14	4	253	400	46343773	46343924	2.36e-42	178
tp_seq_69791	chr4	89.433	388	35	4	12	394	81960914	81961300	1.24e-134	484
tp_seq_69808	chr22	82.555	407	52	14	2	390	45845098	45845503	2.84e-91	340
tp_seq_69813	chr6	81.362	279	39	11	114	386	16131073	16131344	1.80e-53	215
tp_seq_69814	chr10	79.528	127	16	7	80	199	51398742	51398619	1.90e-13	82.4
tp_seq_69814	chr5	95.349	43	2	0	72	114	86631682	86631724	1.48e-09	69.4
tp_seq_69814	chr9	93.182	44	2	1	82	124	27881033	27881076	6.89e-08	63.9
tp_seq_69814	chr4	100.000	33	0	0	82	114	100726078	100726046	2.48e-07	62.1
tp_seq_69814	chrX	86.538	52	7	0	82	133	6845044	6845095	3.20e-06	58.4
tp_seq_69814	chr1	100.000	31	0	0	82	112	241815262	241815292	3.20e-06	58.4
tp_seq_69815	chr1	91.085	258	19	3	13	266	27525719	27525462	6.11e-93	346
tp_seq_69824	chr10	88.729	417	30	12	1	400	101445914	101446330	2.06e-137	494
tp_seq_69833	chr20	84.788	401	47	3	1	400	10790032	10790419	2.78e-106	390
tp_seq_69843	chr18	87.640	267	26	6	138	400	44742963	44742700	3.73e-80	303
tp_seq_69848	chr15	87.240	384	40	8	25	400	35618266	35618648	5.89e-118	429
tp_seq_69851	chr14	90.164	61	4	2	18	76	96008855	96008795	2.46e-12	78.7
tp_seq_69851	chr19	89.831	59	5	1	25	83	49299024	49298967	3.18e-11	75.0
tp_seq_69851	chr18	86.885	61	6	2	18	76	32126181	32126121	5.32e-09	67.6
tp_seq_69851	chr15	93.333	45	3	0	30	74	31015180	31015136	5.32e-09	67.6
tp_seq_69857	chr10	85.973	221	21	5	186	400	117534474	117534690	2.31e-57	228
tp_seq_69867	chr17	78.824	170	23	8	106	266	34581683	34581848	1.46e-19	102
tp_seq_69869	chr11	84.406	404	51	5	4	400	122293691	122293293	3.60e-105	387
tp_seq_69886	chr9	76.119	268	47	10	2	257	127116491	127116229	3.11e-26	124
tp_seq_69887	chr17	89.583	384	31	6	25	400	48568779	48568397	5.77e-133	479
tp_seq_69887	chr2	89.844	128	11	2	274	400	55942595	55942721	6.60e-38	163
tp_seq_69888	chr1	79.558	362	49	17	46	399	47777115	47776771	1.38e-59	235
tp_seq_69896	chr4	84.047	257	29	5	25	270	152046235	152045980	3.83e-60	237
tp_seq_69897	chr7	88.235	391	42	2	2	392	28575650	28576036	1.62e-128	464
tp_seq_69901	chr12	79.290	169	30	5	107	272	110587552	110587386	6.74e-23	113
tp_seq_69901	chr11	77.340	203	31	12	95	291	72273285	72273478	1.13e-20	106
tp_seq_69901	chr11	90.741	54	4	1	170	223	102196566	102196514	4.12e-10	71.3
tp_seq_69901	chr11	95.122	41	1	1	168	208	120498818	120498779	6.89e-08	63.9
tp_seq_69901	chr11	85.246	61	5	2	157	217	75000382	75000438	8.91e-07	60.2
tp_seq_69901	chr1	78.528	163	31	4	148	309	211277688	211277529	4.06e-20	104
tp_seq_69901	chr1	82.000	100	14	3	148	247	23021828	23021923	1.90e-13	82.4
tp_seq_69901	chr7	78.723	141	24	4	183	321	130061945	130062081	1.14e-15	89.8
tp_seq_69901	chr7	79.208	101	17	2	130	229	99086953	99086856	5.32e-09	67.6
tp_seq_69901	chr4	85.526	76	11	0	181	256	75863132	75863057	6.84e-13	80.5
tp_seq_69901	chr9	73.737	198	48	4	180	374	125861812	125861616	3.18e-11	75.0
tp_seq_69901	chr9	88.235	51	2	4	175	222	17536097	17536146	3.20e-06	58.4
tp_seq_69901	chrX	92.157	51	4	0	178	228	85447766	85447816	1.14e-10	73.1
tp_seq_69901	chr17	81.250	96	12	6	130	223	45240219	45240128	1.14e-10	73.1
tp_seq_69901	chr5	93.182	44	2	1	171	214	37323769	37323727	6.89e-08	63.9
tp_seq_69901	chr3	91.489	47	3	1	171	217	60009799	60009844	6.89e-08	63.9
tp_seq_69901	chr2	92.500	40	3	0	185	224	20498625	20498664	3.20e-06	58.4
tp_seq_69902	chr14	86.321	212	25	3	110	317	81315465	81315676	2.31e-57	228
tp_seq_69920	chr16	83.117	77	8	4	83	155	69438258	69438183	1.91e-08	65.8
tp_seq_69920	chr7	82.500	80	6	8	83	156	103346816	103346739	6.89e-08	63.9
tp_seq_69920	chr7	82.895	76	6	6	83	153	23303382	23303309	2.48e-07	62.1
tp_seq_69920	chr6	78.070	114	15	7	50	155	154236168	154236279	6.89e-08	63.9
tp_seq_69920	chr3	79.592	98	13	6	60	153	108483728	108483822	6.89e-08	63.9
tp_seq_69920	chr14	82.278	79	8	4	83	156	51793073	51793150	6.89e-08	63.9
tp_seq_69920	chr14	94.737	38	1	1	119	155	93319463	93319500	3.20e-06	58.4
tp_seq_69920	chr11	80.435	92	10	7	66	152	12176846	12176758	6.89e-08	63.9
tp_seq_69920	chr10	90.196	51	1	3	109	155	101716863	101716813	6.89e-08	63.9
tp_seq_69920	chr10	97.143	35	0	1	122	155	93890426	93890392	3.20e-06	58.4
tp_seq_69920	chr17	82.667	75	8	4	83	153	14376233	14376160	2.48e-07	62.1
tp_seq_69920	chr17	97.222	36	0	1	119	153	52868094	52868059	8.91e-07	60.2
tp_seq_69920	chr12	82.667	75	8	4	83	153	93913186	93913259	2.48e-07	62.1
tp_seq_69920	chrX	81.818	77	9	4	83	155	69885542	69885467	8.91e-07	60.2
tp_seq_69920	chrX	79.121	91	13	5	67	153	103569153	103569241	3.20e-06	58.4
tp_seq_69920	chr14_KI270847v1_alt	94.737	38	1	1	119	155	434025	434062	3.20e-06	58.4
tp_seq_69920	chr9	100.000	31	0	0	125	155	132736833	132736863	3.20e-06	58.4
tp_seq_69920	chr5	80.247	81	12	4	83	160	132362375	132362454	3.20e-06	58.4
tp_seq_69920	chr1	94.737	38	1	1	119	155	63511637	63511674	3.20e-06	58.4
tp_seq_69925	chr11	97.692	130	2	1	272	400	64608707	64608578	1.07e-55	222
tp_seq_69939	chr5	75.676	333	50	18	1	313	141822196	141822517	4.00e-30	137
tp_seq_69942	chr4	85.519	366	36	11	38	394	52864849	52865206	4.69e-99	366
tp_seq_69945	chr10	81.544	298	47	6	106	400	10731677	10731385	1.07e-60	239
tp_seq_69950	chr4	84.289	401	38	13	1	392	138851875	138852259	1.30e-99	368
tp_seq_69953	chr4	83.047	407	61	6	1	400	112340347	112339942	6.06e-98	363
tp_seq_69955	chrUn_KI270752v1	92.857	42	2	1	356	396	7359	7318	8.91e-07	60.2
tp_seq_69970	chr1	89.831	59	4	2	279	336	62010647	62010590	3.18e-11	75.0
tp_seq_69970	chr1	88.679	53	6	0	284	336	118212082	118212030	1.91e-08	65.8
tp_seq_69970	chr1	88.679	53	6	0	292	344	181838189	181838241	1.91e-08	65.8
tp_seq_69970	chr1	82.857	70	12	0	279	348	110842471	110842402	6.89e-08	63.9
tp_seq_69970	chr1	88.679	53	4	2	279	330	194252708	194252759	6.89e-08	63.9
tp_seq_69970	chr1	87.500	56	4	3	276	329	25304619	25304673	2.48e-07	62.1
tp_seq_69970	chr1	87.500	56	4	3	276	329	25387818	25387764	2.48e-07	62.1
tp_seq_69970	chr1	77.193	114	20	5	276	386	60713239	60713349	2.48e-07	62.1
tp_seq_69970	chr1	91.304	46	2	2	285	329	176645452	176645408	2.48e-07	62.1
tp_seq_69970	chr1	88.679	53	3	2	278	330	211065283	211065332	2.48e-07	62.1
tp_seq_69970	chr1	86.792	53	7	0	279	331	51718005	51718057	8.91e-07	60.2
tp_seq_69970	chr10	88.525	61	6	1	276	336	107181753	107181812	1.14e-10	73.1
tp_seq_69970	chr10	78.641	103	16	5	276	373	105789277	105789378	6.89e-08	63.9
tp_seq_69970	chr10	90.000	50	4	1	280	329	110538502	110538550	6.89e-08	63.9
tp_seq_69970	chr10	87.273	55	6	1	292	345	72961103	72961049	2.48e-07	62.1
tp_seq_69970	chr10	77.391	115	18	4	279	386	80631602	80631715	2.48e-07	62.1
tp_seq_69970	chr10	89.583	48	5	0	284	331	115349319	115349272	2.48e-07	62.1
tp_seq_69970	chr10	94.872	39	1	1	292	330	88007383	88007420	8.91e-07	60.2
tp_seq_69970	chr13	89.474	57	4	2	275	330	32438229	32438284	4.12e-10	71.3
tp_seq_69970	chr13	88.679	53	3	3	279	329	99237294	99237345	2.48e-07	62.1
tp_seq_69970	chrX	89.474	57	2	4	276	329	15006743	15006798	1.48e-09	69.4
tp_seq_69970	chrX	87.931	58	6	1	289	345	114093518	114093575	5.32e-09	67.6
tp_seq_69970	chrX	89.091	55	4	2	276	330	114478117	114478169	5.32e-09	67.6
tp_seq_69970	chrX	90.000	50	4	1	291	340	85199585	85199633	6.89e-08	63.9
tp_seq_69970	chrX	86.207	58	7	1	279	336	103035147	103035091	2.48e-07	62.1
tp_seq_69970	chrX	91.304	46	2	2	285	329	151195675	151195631	2.48e-07	62.1
tp_seq_69970	chrX	91.304	46	3	1	285	330	155281021	155281065	2.48e-07	62.1
tp_seq_69970	chrX	91.111	45	2	2	286	329	49927810	49927853	8.91e-07	60.2
tp_seq_69970	chrX	94.872	39	1	1	292	330	96816885	96816922	8.91e-07	60.2
tp_seq_69970	chrX	94.737	38	1	1	292	329	50688396	50688432	3.20e-06	58.4
tp_seq_69970	chrX	85.455	55	8	0	276	330	122714032	122714086	3.20e-06	58.4
tp_seq_69970	chrX	86.792	53	6	1	292	344	154128812	154128863	3.20e-06	58.4
tp_seq_69970	chr3	89.286	56	5	1	276	331	145591357	145591411	1.48e-09	69.4
tp_seq_69970	chr3	95.238	42	2	0	292	333	168683140	168683181	5.32e-09	67.6
tp_seq_69970	chr3	87.273	55	7	0	276	330	31356271	31356325	6.89e-08	63.9
tp_seq_69970	chr3	87.500	56	4	3	276	329	175660876	175660822	2.48e-07	62.1
tp_seq_69970	chr3	84.483	58	9	0	279	336	176668078	176668021	3.20e-06	58.4
tp_seq_69970	chr3	94.737	38	1	1	292	329	197280325	197280289	3.20e-06	58.4
tp_seq_69970	chr16	89.286	56	4	2	276	329	12950239	12950184	1.48e-09	69.4
tp_seq_69970	chr8	89.091	55	4	2	276	329	100769865	100769918	5.32e-09	67.6
tp_seq_69970	chr8	87.273	55	6	1	292	345	42989939	42989885	2.48e-07	62.1
tp_seq_69970	chr8	83.871	62	10	0	279	340	29682013	29681952	8.91e-07	60.2
tp_seq_69970	chr6_GL000251v2_alt	85.714	63	7	2	276	336	168888	168826	1.91e-08	65.8
tp_seq_69970	chr6_KI270801v1_alt	85.714	63	8	1	284	345	243969	244031	1.91e-08	65.8
tp_seq_69970	chr6	85.714	63	7	2	276	336	28679067	28679005	1.91e-08	65.8
tp_seq_69970	chr6	85.714	63	8	1	284	345	127898771	127898833	1.91e-08	65.8
tp_seq_69970	chr6	87.500	56	4	3	276	329	70124003	70124057	2.48e-07	62.1
tp_seq_69970	chr6	91.304	46	3	1	285	329	73161111	73161156	2.48e-07	62.1
tp_seq_69970	chr6	78.788	99	13	7	292	386	155096705	155096611	8.91e-07	60.2
tp_seq_69970	chr6	97.059	34	1	0	303	336	135748387	135748354	3.20e-06	58.4
tp_seq_69970	chr12	88.889	54	5	1	276	329	67206660	67206712	1.91e-08	65.8
tp_seq_69970	chr12	94.872	39	2	0	292	330	68555566	68555604	2.48e-07	62.1
tp_seq_69970	chr12	94.737	38	1	1	292	329	1284258	1284222	3.20e-06	58.4
tp_seq_69970	chr12	85.455	55	8	0	276	330	98273041	98273095	3.20e-06	58.4
tp_seq_69970	chr11	97.368	38	1	0	293	330	16823917	16823954	1.91e-08	65.8
tp_seq_69970	chr11	97.222	36	1	0	292	327	115004944	115004979	2.48e-07	62.1
tp_seq_69970	chr11	87.037	54	6	1	276	329	30708396	30708448	8.91e-07	60.2
tp_seq_69970	chr11	91.111	45	2	2	286	329	56795293	56795336	8.91e-07	60.2
tp_seq_69970	chr5	86.207	58	8	0	279	336	128577188	128577131	6.89e-08	63.9
tp_seq_69970	chr5	88.462	52	6	0	279	330	161268699	161268648	6.89e-08	63.9
tp_seq_69970	chr5	91.304	46	2	2	287	330	153761820	153761865	2.48e-07	62.1
tp_seq_69970	chr5	87.037	54	6	1	276	329	102573421	102573473	8.91e-07	60.2
tp_seq_69970	chr5	91.111	45	3	1	285	329	123047564	123047521	8.91e-07	60.2
tp_seq_69970	chr9	86.207	58	7	1	289	345	4790714	4790771	2.48e-07	62.1
tp_seq_69970	chr9	88.000	50	5	1	284	333	79920136	79920088	3.20e-06	58.4
tp_seq_69970	chr4	92.857	42	3	0	292	333	157212138	157212097	2.48e-07	62.1
tp_seq_69970	chr4	94.737	38	2	0	293	330	103064307	103064344	8.91e-07	60.2
tp_seq_69970	chr4	91.111	45	2	2	286	329	159667615	159667572	8.91e-07	60.2
tp_seq_69970	chr2	89.796	49	4	1	281	329	20721939	20721986	2.48e-07	62.1
tp_seq_69970	chr2	87.037	54	7	0	277	330	52553289	52553342	2.48e-07	62.1
tp_seq_69970	chr2	88.462	52	5	1	279	329	134759675	134759726	2.48e-07	62.1
tp_seq_69970	chr2	93.023	43	1	2	288	330	158081624	158081664	2.48e-07	62.1
tp_seq_69970	chr14	80.220	91	10	6	303	386	52966378	52966289	2.48e-07	62.1
tp_seq_69970	chr14	86.538	52	7	0	285	336	42210892	42210841	3.20e-06	58.4
tp_seq_69970	chr11_JH159137v1_alt	91.111	45	2	2	286	329	113135	113178	8.91e-07	60.2
tp_seq_69970	chr18	90.909	44	3	1	294	336	67594832	67594789	3.20e-06	58.4
tp_seq_69973	chr11	88.158	380	35	3	29	400	27646344	27645967	2.11e-122	444
tp_seq_69986	chr14	91.327	392	25	5	9	400	98137576	98137958	2.03e-147	527
tp_seq_69992	chr1	78.005	391	64	15	1	387	90340657	90341029	8.30e-57	226
tp_seq_69999	chr11	83.077	325	44	10	17	335	128790619	128790300	1.35e-74	285
tp_seq_70000	chrUn_KI270752v1	85.263	95	10	2	296	386	25107	25201	2.44e-17	95.3
tp_seq_70000	chr6	92.857	56	3	1	341	395	65395173	65395228	6.84e-13	80.5
tp_seq_70000	chr20	90.164	61	5	1	336	395	38860207	38860267	2.46e-12	78.7
tp_seq_70000	chr7	91.071	56	4	1	341	395	128453301	128453356	3.18e-11	75.0
tp_seq_70000	chr5	91.071	56	4	1	341	395	69042266	69042211	3.18e-11	75.0
tp_seq_70000	chr12	91.071	56	4	1	341	395	52512558	52512503	3.18e-11	75.0
tp_seq_70000	chr8	87.500	64	6	2	322	384	30897889	30897951	1.14e-10	73.1
tp_seq_70000	chr19	90.741	54	4	1	341	393	53253595	53253542	4.12e-10	71.3
tp_seq_70000	chr9	84.722	72	8	3	322	391	68849591	68849661	1.48e-09	69.4
tp_seq_70000	chr17	89.286	56	5	1	341	395	27898838	27898783	1.48e-09	69.4
tp_seq_70000	chr17	97.143	35	1	0	361	395	62404683	62404649	8.91e-07	60.2
tp_seq_70000	chrX	87.500	56	6	1	341	395	83414510	83414565	6.89e-08	63.9
tp_seq_70000	chr11	87.500	56	6	1	341	395	107492432	107492487	6.89e-08	63.9
tp_seq_70000	chr1	85.714	56	7	1	341	395	201979989	201980044	3.20e-06	58.4
tp_seq_70013	chr12	77.143	350	58	16	21	354	68455322	68454979	5.07e-44	183
tp_seq_70019	chrUn_KI270752v1	93.590	78	5	0	1	78	20618	20695	5.21e-24	117
tp_seq_70019	chrUn_KI270752v1	93.878	49	2	1	34	81	7332	7380	1.14e-10	73.1
tp_seq_70020	chr2	96.250	400	7	1	1	400	58770136	58769745	0.0	649
tp_seq_70025	chr5	85.598	368	45	5	3	368	35370806	35370445	6.02e-103	379
tp_seq_70026	chr10	91.626	203	17	0	167	369	61943192	61942990	1.75e-73	281
tp_seq_70027	chr10	79.705	271	46	7	93	357	3853875	3853608	3.92e-45	187
tp_seq_70032	chr18	88.421	380	32	7	31	400	78248181	78247804	1.63e-123	448
tp_seq_70043	chr5	79.545	176	28	5	233	400	146641816	146641991	1.45e-24	119
tp_seq_70051	chr8	77.914	163	27	7	57	216	77902603	77902759	8.78e-17	93.5
tp_seq_70056	chr2	79.856	278	46	9	10	281	54946720	54946447	2.34e-47	195
tp_seq_70069	chr5	84.667	300	38	5	101	396	168300751	168300456	8.07e-77	292
tp_seq_70088	chrX	81.735	219	24	11	161	376	109927708	109927913	1.42e-39	169
tp_seq_70091	chr1	78.711	357	46	19	62	397	36134424	36134077	2.32e-52	211
tp_seq_70113	chr5	82.667	225	35	4	35	257	32692686	32692464	6.51e-48	196
tp_seq_70120	chr2	78.205	390	58	18	25	400	60453599	60453223	2.99e-56	224
tp_seq_70136	chr5	89.474	95	8	2	1	94	109410817	109410910	1.45e-24	119
tp_seq_70139	chr21	87.059	170	21	1	155	323	28207866	28208035	3.03e-46	191
tp_seq_70144	chr1	87.912	91	9	2	73	162	147527868	147527779	1.13e-20	106
tp_seq_70153	chr15	94.444	54	3	0	152	205	37106526	37106579	5.29e-14	84.2
tp_seq_70154	chr3	90.596	319	25	5	86	400	181609182	181609499	1.28e-114	418
tp_seq_70156	chrX	84.871	271	39	2	130	400	40013235	40013503	1.05e-70	272
tp_seq_70174	chr7	95.082	305	11	3	1	303	70132657	70132355	2.08e-132	477
tp_seq_70191	chr1	84.211	228	27	7	110	330	55400724	55400499	6.46e-53	213
tp_seq_70204	chr1	79.573	328	50	13	28	344	113616201	113615880	1.39e-54	219
tp_seq_70236	chr14	84.429	289	36	7	58	340	22888050	22888335	8.13e-72	276
tp_seq_70238	chr5	84.841	409	48	6	1	398	124773852	124774257	4.62e-109	399
tp_seq_70245	chr5	80.781	333	61	3	21	352	144531202	144531532	2.94e-66	257
tp_seq_70265	chr7	87.792	385	41	6	9	393	121798076	121798454	5.85e-123	446
tp_seq_70266	chr20	92.157	102	8	0	299	400	21099756	21099857	2.39e-32	145
tp_seq_70277	chr14	99.750	400	1	0	1	400	29458758	29459157	0.0	734
tp_seq_70297	chr14	86.548	394	44	8	6	395	76080029	76080417	7.63e-117	425
tp_seq_70306	chrX	89.231	65	5	2	234	297	14051633	14051570	6.84e-13	80.5
tp_seq_70316	chr10	89.062	320	30	5	80	397	25125313	25125629	7.73e-107	392
tp_seq_70323	chr11	85.714	378	42	6	32	399	121671157	121670782	1.00e-105	388
tp_seq_70332	chr22	84.680	359	47	5	2	354	33569183	33569539	1.31e-94	351
tp_seq_70334	chr3	77.493	351	60	12	1	336	137852537	137852191	8.42e-47	193
tp_seq_70337	chr1	87.266	267	26	8	141	400	59057312	59057577	1.73e-78	298
tp_seq_70355	chr6	78.764	259	46	9	94	347	149060567	149060313	1.84e-38	165
tp_seq_70357	chr1	90.909	165	15	0	236	400	154493538	154493374	1.07e-55	222
tp_seq_70375	chr9	99.750	400	1	0	1	400	125759913	125759514	0.0	734
tp_seq_70384	chr15	94.944	356	15	3	4	359	70407656	70407304	9.32e-156	555
tp_seq_70387	chr5	83.974	156	24	1	245	400	38810249	38810095	1.85e-33	148
tp_seq_70391	chr14	84.595	383	50	6	10	390	78356433	78356808	1.01e-100	372
tp_seq_70394	chr4	84.290	331	44	6	75	400	161423334	161423007	4.79e-84	316
tp_seq_70425	chr2	94.949	99	5	0	1	99	199603930	199604028	1.10e-35	156
tp_seq_70452	chr22	87.500	224	28	0	1	224	45838473	45838696	8.18e-67	259
tp_seq_70453	chr20	86.111	396	49	5	8	400	8583690	8584082	9.86e-116	422
tp_seq_70455	chr2	82.253	293	44	6	3	293	226650148	226650434	6.37e-63	246
tp_seq_70458	chr1	83.846	260	31	9	147	400	3173484	3173230	3.83e-60	237
tp_seq_70459	chr6	82.000	350	45	10	10	349	35215757	35216098	1.75e-73	281
tp_seq_70464	chr8	88.259	247	23	6	158	400	80435470	80435714	2.90e-76	291
tp_seq_70478	chr9	87.987	308	31	5	92	397	107131186	107131489	7.84e-97	359
tp_seq_70482	chr1	82.974	417	50	9	2	398	56543703	56543288	2.82e-96	357
tp_seq_70483	chr1	90.476	189	14	4	2	188	112906105	112905919	6.37e-63	246
tp_seq_70485	chr6	83.173	208	31	3	3	210	79772775	79772978	3.92e-45	187
tp_seq_70497	chr10	78.638	323	43	19	3	311	123913527	123913837	3.03e-46	191
tp_seq_70510	chr6	86.345	249	32	2	116	364	1516918	1517164	3.78e-70	270
tp_seq_70516	chr1	83.077	195	31	2	115	308	151820542	151820349	8.48e-42	176
tp_seq_70519	chr2	85.373	335	41	5	74	400	12759634	12759300	2.84e-91	340
tp_seq_70520	chr4	93.333	45	1	2	191	233	149383805	149383849	1.91e-08	65.8
tp_seq_70520	chr19	93.182	44	2	1	191	233	47614470	47614513	6.89e-08	63.9
tp_seq_70520	chr7	97.143	35	1	0	191	225	37497144	37497178	8.91e-07	60.2
tp_seq_70520	chr7	97.143	35	1	0	191	225	131531963	131531997	8.91e-07	60.2
tp_seq_70520	chr7	97.143	35	1	0	191	225	152405837	152405871	8.91e-07	60.2
tp_seq_70520	chr3	97.143	35	1	0	191	225	136213285	136213251	8.91e-07	60.2
tp_seq_70520	chr17	97.143	35	1	0	191	225	47772688	47772654	8.91e-07	60.2
tp_seq_70520	chr17	97.143	35	1	0	191	225	78379676	78379710	8.91e-07	60.2
tp_seq_70520	chr16	97.143	35	1	0	191	225	20065726	20065760	8.91e-07	60.2
tp_seq_70520	chr15	94.872	39	1	1	196	233	72643512	72643474	8.91e-07	60.2
tp_seq_70520	chr15	94.872	39	1	1	196	233	74093726	74093764	8.91e-07	60.2
tp_seq_70520	chr15	97.059	34	1	0	191	224	89286157	89286124	3.20e-06	58.4
tp_seq_70520	chr13	97.143	35	1	0	191	225	80286256	80286290	8.91e-07	60.2
tp_seq_70520	chr1	94.737	38	2	0	191	228	35703456	35703493	8.91e-07	60.2
tp_seq_70526	chr9	90.796	402	33	3	1	399	123522240	123522640	1.21e-149	534
tp_seq_70532	chr6	89.313	131	14	0	19	149	151699726	151699856	1.84e-38	165
tp_seq_70536	chr2	83.281	317	49	3	1	314	60295579	60295264	1.04e-75	289
tp_seq_70548	chr5	96.241	133	5	0	268	400	77645578	77645446	1.39e-54	219
tp_seq_70551	chr2	79.301	372	61	14	24	390	215668572	215668932	6.37e-63	246
tp_seq_70552	chr9	97.985	397	4	2	4	397	113964976	113965371	0.0	686
tp_seq_70572	chr14	93.548	403	23	2	1	400	27634463	27634865	1.53e-168	597
tp_seq_70573	chr9	84.286	210	22	9	3	204	20340449	20340655	2.34e-47	195
tp_seq_70585	chr1	89.697	330	26	6	77	400	163770609	163770282	1.65e-113	414
tp_seq_70608	chr11	86.084	309	37	4	4	311	112852812	112852509	2.21e-87	327
tp_seq_70620	chr1	86.735	392	38	9	5	388	118160069	118159684	2.74e-116	424
tp_seq_70634	chr5	81.915	282	36	10	1	276	51465571	51465299	2.99e-56	224
tp_seq_70674	chr6	78.276	290	53	8	3	287	132085135	132084851	2.36e-42	178
tp_seq_70684	chr6	75.812	277	51	13	127	399	45634620	45634356	8.66e-27	126
tp_seq_70688	chr13	93.182	44	2	1	294	336	97928186	97928229	6.89e-08	63.9
tp_seq_70688	chr8	94.872	39	2	0	294	332	103439558	103439520	2.48e-07	62.1
tp_seq_70688	chr7	87.500	56	4	2	288	340	70668157	70668102	2.48e-07	62.1
tp_seq_70713	chr6	80.000	395	54	17	1	382	124671273	124670891	1.36e-69	268
tp_seq_70716	chr10	88.430	363	30	7	46	400	101607138	101607496	2.12e-117	427
tp_seq_70721	chr6	85.377	212	24	5	95	303	43674018	43673811	6.46e-53	213
tp_seq_70722	chrUn_KI270752v1	81.356	118	15	4	286	400	4635	4522	1.14e-15	89.8
tp_seq_70740	chr13	88.154	363	36	6	1	359	100854037	100854396	7.63e-117	425
tp_seq_70746	chr11	83.832	167	19	4	239	399	107593970	107593806	1.43e-34	152
tp_seq_70758	chr12	82.547	212	32	4	185	391	75944390	75944179	1.82e-43	182
tp_seq_70768	chr20	85.621	153	17	4	105	253	38875296	38875447	1.10e-35	156
tp_seq_70775	chr3	92.447	331	25	0	70	400	70242454	70242784	2.68e-131	473
tp_seq_70778	chr14	86.667	60	7	1	274	332	96496504	96496563	1.91e-08	65.8
tp_seq_70780	chr1	79.087	416	62	20	1	400	208893269	208892863	6.33e-68	263
tp_seq_70782	chr17	86.614	127	11	5	127	252	50152934	50152813	1.44e-29	135
tp_seq_70798	chr8	92.562	121	5	1	187	303	96161957	96161837	3.94e-40	171
tp_seq_70806	chr17	78.755	273	51	7	128	395	75685026	75685296	8.48e-42	176
tp_seq_70812	chr18	87.435	191	23	1	3	192	75274286	75274096	1.39e-54	219
tp_seq_70815	chr11	91.243	354	25	4	3	354	128497793	128497444	2.08e-132	477
tp_seq_70816	chr17	92.440	291	12	6	3	290	40350414	40350697	2.76e-111	407
tp_seq_70818	chr1	85.484	186	21	3	135	318	65065057	65065238	1.09e-45	189
tp_seq_70823	chr11	96.226	53	2	0	10	62	84313354	84313406	4.09e-15	87.9
tp_seq_70823	chr11	93.182	44	2	1	5	47	23215082	23215039	6.89e-08	63.9
tp_seq_70823	chr6	85.135	74	9	2	10	82	3473837	3473909	3.18e-11	75.0
tp_seq_70823	chr6	95.238	42	2	0	10	51	43086613	43086572	5.32e-09	67.6
tp_seq_70823	chr5	89.286	56	5	1	15	70	56775924	56775870	1.48e-09	69.4
tp_seq_70823	chr5	97.368	38	1	0	15	52	80419322	80419359	1.91e-08	65.8
tp_seq_70823	chrUn_KI270752v1	87.931	58	6	1	5	61	5807	5750	5.32e-09	67.6
tp_seq_70823	chr8	94.737	38	2	0	15	52	55600301	55600338	8.91e-07	60.2
tp_seq_70823	chr4	94.737	38	2	0	15	52	96694593	96694556	8.91e-07	60.2
tp_seq_70823	chr12	89.362	47	5	0	15	61	63613963	63613917	8.91e-07	60.2
tp_seq_70833	chrUn_KI270752v1	79.870	154	19	10	240	383	5746	5897	1.46e-19	102
tp_seq_70833	chr9	95.000	60	1	2	237	295	16934757	16934699	8.78e-17	93.5
tp_seq_70833	chr9	92.982	57	2	2	237	292	131208738	131208793	1.90e-13	82.4
tp_seq_70833	chr9	94.340	53	1	2	239	290	35082291	35082342	6.84e-13	80.5
tp_seq_70833	chr9	94.340	53	2	1	244	295	128379208	128379260	6.84e-13	80.5
tp_seq_70833	chr9	94.118	51	2	1	246	295	63649828	63649878	8.85e-12	76.8
tp_seq_70833	chr9	95.652	46	1	1	243	287	8974822	8974867	1.14e-10	73.1
tp_seq_70833	chr9	87.692	65	5	3	247	309	28829617	28829680	1.14e-10	73.1
tp_seq_70833	chr9	90.741	54	4	1	243	295	111464158	111464211	4.12e-10	71.3
tp_seq_70833	chr9	89.091	55	4	2	237	290	27435898	27435845	5.32e-09	67.6
tp_seq_70833	chr9	90.385	52	4	1	245	295	89716452	89716401	5.32e-09	67.6
tp_seq_70833	chr9	90.566	53	2	3	245	295	111596342	111596393	5.32e-09	67.6
tp_seq_70833	chr9	93.478	46	2	1	246	290	114553099	114553144	5.32e-09	67.6
tp_seq_70833	chr9	95.122	41	1	1	245	284	19312393	19312353	6.89e-08	63.9
tp_seq_70833	chr9	95.000	40	1	1	246	284	93887748	93887787	2.48e-07	62.1
tp_seq_70833	chr9	97.143	35	0	1	246	279	10979250	10979216	3.20e-06	58.4
tp_seq_70833	chr5	96.491	57	1	1	239	295	56775874	56775929	8.78e-17	93.5
tp_seq_70833	chr5	94.828	58	1	2	239	295	180875579	180875635	1.14e-15	89.8
tp_seq_70833	chr5	94.545	55	1	2	237	290	118738074	118738021	5.29e-14	84.2
tp_seq_70833	chr5	91.228	57	4	1	245	300	80419368	80419312	8.85e-12	76.8
tp_seq_70833	chr5	87.879	66	5	3	246	309	41103929	41103865	3.18e-11	75.0
tp_seq_70833	chr5	92.308	52	3	1	245	295	115108531	115108582	1.14e-10	73.1
tp_seq_70833	chr5	93.878	49	1	2	243	290	139520473	139520520	1.14e-10	73.1
tp_seq_70833	chr5	90.909	55	3	2	237	290	152148590	152148643	1.14e-10	73.1
tp_seq_70833	chr5	97.500	40	0	1	243	281	53206195	53206156	5.32e-09	67.6
tp_seq_70833	chr5	95.349	43	0	2	239	280	73488448	73488489	5.32e-09	67.6
tp_seq_70833	chr5	95.238	42	1	1	245	285	66263043	66263084	1.91e-08	65.8
tp_seq_70833	chr5	91.667	48	2	2	239	285	97027076	97027122	1.91e-08	65.8
tp_seq_70833	chr5	95.238	42	1	1	246	286	134735927	134735886	1.91e-08	65.8
tp_seq_70833	chr5	93.333	45	2	1	247	290	177207718	177207674	1.91e-08	65.8
tp_seq_70833	chr5	90.000	50	4	1	247	295	16215301	16215252	6.89e-08	63.9
tp_seq_70833	chr5	90.000	50	4	1	247	295	136372326	136372375	6.89e-08	63.9
tp_seq_70833	chr5	95.000	40	1	1	243	281	32604716	32604755	2.48e-07	62.1
tp_seq_70833	chr5	97.297	37	0	1	246	281	42947233	42947269	2.48e-07	62.1
tp_seq_70833	chr15	87.805	82	5	5	234	311	61024893	61024813	3.16e-16	91.6
tp_seq_70833	chr15	90.000	60	4	2	237	295	41075751	41075693	8.85e-12	76.8
tp_seq_70833	chr15	94.118	51	2	1	246	295	48617462	48617412	8.85e-12	76.8
tp_seq_70833	chr15	92.453	53	3	1	244	295	83577200	83577148	3.18e-11	75.0
tp_seq_70833	chr15	95.652	46	1	1	243	287	37232635	37232680	1.14e-10	73.1
tp_seq_70833	chr15	92.000	50	3	1	247	295	26784868	26784917	1.48e-09	69.4
tp_seq_70833	chr15	92.000	50	3	1	247	295	44241182	44241133	1.48e-09	69.4
tp_seq_70833	chr15	95.455	44	1	1	244	286	66383555	66383512	1.48e-09	69.4
tp_seq_70833	chr15	95.349	43	1	1	245	286	54239742	54239700	5.32e-09	67.6
tp_seq_70833	chr15	95.238	42	1	1	247	287	40447296	40447337	1.91e-08	65.8
tp_seq_70833	chr15	90.196	51	4	1	246	295	67965333	67965283	1.91e-08	65.8
tp_seq_70833	chr15	86.441	59	6	2	237	294	40035190	40035247	6.89e-08	63.9
tp_seq_70833	chr15	90.000	50	4	1	247	295	41045622	41045671	6.89e-08	63.9
tp_seq_70833	chr15	91.489	47	3	1	246	291	42221120	42221074	6.89e-08	63.9
tp_seq_70833	chr15	91.304	46	3	1	246	290	42185472	42185427	2.48e-07	62.1
tp_seq_70833	chr15	95.000	40	1	1	247	285	44121724	44121763	2.48e-07	62.1
tp_seq_70833	chr15	97.222	36	0	1	247	281	62881519	62881554	8.91e-07	60.2
tp_seq_70833	chr15	97.222	36	0	1	247	281	72323379	72323344	8.91e-07	60.2
tp_seq_70833	chr15	92.683	41	2	1	247	286	90667974	90668014	3.20e-06	58.4
tp_seq_70833	chr15	88.000	50	5	1	247	295	94208230	94208181	3.20e-06	58.4
tp_seq_70833	chr12	94.915	59	2	1	237	295	63613911	63613968	3.16e-16	91.6
tp_seq_70833	chr12	91.667	60	3	2	237	295	110480500	110480442	1.90e-13	82.4
tp_seq_70833	chr12	91.379	58	3	2	239	295	69412374	69412430	2.46e-12	78.7
tp_seq_70833	chr12	92.593	54	3	1	243	295	27563167	27563220	8.85e-12	76.8
tp_seq_70833	chr12	94.000	50	2	1	247	295	1071830	1071879	3.18e-11	75.0
tp_seq_70833	chr12	95.745	47	1	1	245	290	95890202	95890156	3.18e-11	75.0
tp_seq_70833	chr12	93.878	49	2	1	243	290	51280216	51280168	1.14e-10	73.1
tp_seq_70833	chr12	92.157	51	3	1	246	295	114081423	114081373	4.12e-10	71.3
tp_seq_70833	chr12	91.837	49	3	1	243	290	97396824	97396776	5.32e-09	67.6
tp_seq_70833	chr12	91.837	49	2	2	243	290	129796060	129796107	5.32e-09	67.6
tp_seq_70833	chr12	93.333	45	2	1	243	286	584265	584309	1.91e-08	65.8
tp_seq_70833	chr12	95.238	42	1	1	246	286	68528865	68528824	1.91e-08	65.8
tp_seq_70833	chr12	88.889	54	5	1	247	299	125276002	125275949	1.91e-08	65.8
tp_seq_70833	chr12	83.333	72	9	3	237	306	42455978	42456048	6.89e-08	63.9
tp_seq_70833	chr12	91.489	47	3	1	245	290	63767232	63767278	6.89e-08	63.9
tp_seq_70833	chr12	97.368	38	0	1	245	281	65596090	65596127	6.89e-08	63.9
tp_seq_70833	chr12	89.796	49	4	1	247	294	72120966	72120918	2.48e-07	62.1
tp_seq_70833	chr12	95.000	40	1	1	243	281	85576731	85576770	2.48e-07	62.1
tp_seq_70833	chr12	93.023	43	2	1	245	286	107743057	107743015	2.48e-07	62.1
tp_seq_70833	chr4	96.226	53	1	1	244	295	83226778	83226726	1.47e-14	86.1
tp_seq_70833	chr4	92.593	54	3	1	243	295	181643802	181643855	8.85e-12	76.8
tp_seq_70833	chr4	88.525	61	5	2	236	295	125810604	125810545	1.14e-10	73.1
tp_seq_70833	chr4	95.556	45	0	2	237	280	4645666	4645623	4.12e-10	71.3
tp_seq_70833	chr4	92.157	51	3	1	246	295	26269545	26269495	4.12e-10	71.3
tp_seq_70833	chr4	91.837	49	4	0	247	295	96694550	96694598	1.48e-09	69.4
tp_seq_70833	chr4	87.931	58	5	2	239	295	41510884	41510828	5.32e-09	67.6
tp_seq_70833	chr4	97.436	39	0	1	244	281	35075761	35075799	1.91e-08	65.8
tp_seq_70833	chr4	93.333	45	2	1	247	290	169947471	169947515	1.91e-08	65.8
tp_seq_70833	chr4	95.122	41	1	1	247	286	388683	388723	6.89e-08	63.9
tp_seq_70833	chr4	91.304	46	2	2	247	291	182078253	182078297	2.48e-07	62.1
tp_seq_70833	chr4	91.111	45	3	1	247	290	118463067	118463111	8.91e-07	60.2
tp_seq_70833	chr4	94.872	39	1	1	244	281	189892207	189892169	8.91e-07	60.2
tp_seq_70833	chr18	93.103	58	2	2	239	295	54215789	54215733	5.29e-14	84.2
tp_seq_70833	chr18	94.340	53	1	2	239	290	23086264	23086315	6.84e-13	80.5
tp_seq_70833	chr18	91.071	56	3	2	238	292	63502740	63502794	3.18e-11	75.0
tp_seq_70833	chr18	92.000	50	3	1	247	295	21879024	21879073	1.48e-09	69.4
tp_seq_70833	chr18	95.349	43	1	1	245	286	833587	833629	5.32e-09	67.6
tp_seq_70833	chr18	90.385	52	4	1	245	295	49939434	49939383	5.32e-09	67.6
tp_seq_70833	chr18	90.196	51	3	2	237	286	32020345	32020296	1.91e-08	65.8
tp_seq_70833	chr18	91.489	47	1	3	246	290	21546836	21546791	2.48e-07	62.1
tp_seq_70833	chr18	88.000	50	5	1	247	295	63436158	63436109	3.20e-06	58.4
tp_seq_70833	chr17	96.154	52	1	1	245	295	78021860	78021809	5.29e-14	84.2
tp_seq_70833	chr17	94.231	52	2	1	245	295	2612498	2612447	2.46e-12	78.7
tp_seq_70833	chr17	92.727	55	2	2	237	290	79022277	79022224	2.46e-12	78.7
tp_seq_70833	chr17	95.652	46	1	1	246	290	65034587	65034542	1.14e-10	73.1
tp_seq_70833	chr17	89.474	57	4	2	240	295	16603770	16603715	4.12e-10	71.3
tp_seq_70833	chr17	92.157	51	3	1	246	295	36278828	36278778	4.12e-10	71.3
tp_seq_70833	chr17	92.157	51	3	1	246	295	37640716	37640766	4.12e-10	71.3
tp_seq_70833	chr17	92.157	51	3	1	246	295	38237626	38237676	4.12e-10	71.3
tp_seq_70833	chr17	92.157	51	3	1	246	295	47550222	47550172	4.12e-10	71.3
tp_seq_70833	chr17	92.157	51	2	2	237	286	73032504	73032455	4.12e-10	71.3
tp_seq_70833	chr17	92.000	50	3	1	246	294	38082913	38082864	1.48e-09	69.4
tp_seq_70833	chr17	93.478	46	1	2	237	281	20611743	20611787	5.32e-09	67.6
tp_seq_70833	chr17	91.837	49	3	1	243	290	30765449	30765497	5.32e-09	67.6
tp_seq_70833	chr17	89.091	55	5	1	246	299	38910037	38909983	5.32e-09	67.6
tp_seq_70833	chr17	93.478	46	2	1	246	290	62708533	62708488	5.32e-09	67.6
tp_seq_70833	chr17	90.196	51	3	2	237	286	1466924	1466875	1.91e-08	65.8
tp_seq_70833	chr17	97.368	38	0	1	245	281	4733937	4733974	6.89e-08	63.9
tp_seq_70833	chr17	93.182	44	1	2	239	281	59094938	59094980	6.89e-08	63.9
tp_seq_70833	chr17	88.000	50	5	1	247	295	82075969	82076018	3.20e-06	58.4
tp_seq_70833	chr8	92.982	57	2	2	240	295	15935544	15935599	1.90e-13	82.4
tp_seq_70833	chr8	94.340	53	2	1	244	295	123057674	123057622	6.84e-13	80.5
tp_seq_70833	chr8	94.118	51	3	0	245	295	55600346	55600296	2.46e-12	78.7
tp_seq_70833	chr8	92.727	55	2	2	237	290	69897202	69897255	2.46e-12	78.7
tp_seq_70833	chr8	91.228	57	3	2	240	295	95733886	95733941	8.85e-12	76.8
tp_seq_70833	chr8	86.957	69	6	3	243	309	73462394	73462327	3.18e-11	75.0
tp_seq_70833	chr8	95.556	45	1	1	247	290	30434433	30434477	4.12e-10	71.3
tp_seq_70833	chr8	92.157	51	3	1	246	295	93929943	93929993	4.12e-10	71.3
tp_seq_70833	chr8	95.349	43	1	1	245	286	21916957	21916915	5.32e-09	67.6
tp_seq_70833	chr8	93.478	46	1	2	237	281	100972633	100972677	5.32e-09	67.6
tp_seq_70833	chr8	90.196	51	4	1	241	290	72587447	72587497	1.91e-08	65.8
tp_seq_70833	chr8	90.000	50	3	2	238	286	8153532	8153484	6.89e-08	63.9
tp_seq_70833	chr8	94.737	38	1	1	237	274	80269181	80269217	3.20e-06	58.4
tp_seq_70833	chr6	94.444	54	2	1	243	295	6698065	6698118	1.90e-13	82.4
tp_seq_70833	chr6	94.231	52	1	2	239	289	158673733	158673683	2.46e-12	78.7
tp_seq_70833	chr6	92.453	53	4	0	243	295	3473889	3473837	8.85e-12	76.8
tp_seq_70833	chr6	83.529	85	10	4	243	324	28131308	28131225	8.85e-12	76.8
tp_seq_70833	chr6	91.228	57	3	2	240	295	89980016	89980071	8.85e-12	76.8
tp_seq_70833	chr6	92.000	50	4	0	246	295	29225227	29225178	4.12e-10	71.3
tp_seq_70833	chr6	92.000	50	3	1	247	295	83313045	83312996	1.48e-09	69.4
tp_seq_70833	chr6	95.455	44	1	1	247	289	157316605	157316648	1.48e-09	69.4
tp_seq_70833	chr6	93.333	45	2	1	247	290	110811536	110811492	1.91e-08	65.8
tp_seq_70833	chr6	93.333	45	2	1	247	290	157508666	157508622	1.91e-08	65.8
tp_seq_70833	chr6	93.182	44	1	2	239	281	20519603	20519645	6.89e-08	63.9
tp_seq_70833	chr6	92.857	42	3	0	247	288	43086565	43086606	2.48e-07	62.1
tp_seq_70833	chr6	97.297	37	0	1	246	281	75791222	75791186	2.48e-07	62.1
tp_seq_70833	chr6	91.111	45	3	1	247	290	17189520	17189564	8.91e-07	60.2
tp_seq_70833	chr6	97.222	36	0	1	247	281	147436696	147436731	8.91e-07	60.2
tp_seq_70833	chr3	91.667	60	3	2	237	295	52611980	52612038	1.90e-13	82.4
tp_seq_70833	chr3	91.667	60	3	2	237	295	153123379	153123437	1.90e-13	82.4
tp_seq_70833	chr3	96.000	50	1	1	247	295	19935441	19935490	6.84e-13	80.5
tp_seq_70833	chr3	90.164	61	4	2	236	295	72553628	72553687	2.46e-12	78.7
tp_seq_70833	chr3	92.727	55	2	2	237	290	128947691	128947744	2.46e-12	78.7
tp_seq_70833	chr3	90.000	60	4	2	237	295	9122430	9122488	8.85e-12	76.8
tp_seq_70833	chr3	94.118	51	2	1	245	294	66775415	66775465	8.85e-12	76.8
tp_seq_70833	chr3	95.745	47	1	1	246	291	139622463	139622509	3.18e-11	75.0
tp_seq_70833	chr3	92.308	52	3	1	245	295	63833389	63833338	1.14e-10	73.1
tp_seq_70833	chr3	92.157	51	3	1	246	295	121513332	121513382	4.12e-10	71.3
tp_seq_70833	chr3	95.556	45	1	1	247	290	179917947	179917903	4.12e-10	71.3
tp_seq_70833	chr3	93.750	48	2	1	244	290	196170829	196170782	4.12e-10	71.3
tp_seq_70833	chr3	92.000	50	3	1	247	295	20638707	20638658	1.48e-09	69.4
tp_seq_70833	chr3	89.091	55	4	2	237	290	42083595	42083648	5.32e-09	67.6
tp_seq_70833	chr3	91.837	49	2	2	244	290	128657033	128656985	5.32e-09	67.6
tp_seq_70833	chr3	90.385	52	4	1	245	295	163011977	163011926	5.32e-09	67.6
tp_seq_70833	chr3	93.478	46	2	1	245	289	191195762	191195807	5.32e-09	67.6
tp_seq_70833	chr3	93.333	45	2	1	247	290	5390047	5390003	1.91e-08	65.8
tp_seq_70833	chr3	93.333	45	2	1	247	290	21871735	21871779	1.91e-08	65.8
tp_seq_70833	chr3	97.436	39	0	1	244	281	23143071	23143109	1.91e-08	65.8
tp_seq_70833	chr3	95.238	42	1	1	246	286	119098089	119098048	1.91e-08	65.8
tp_seq_70833	chr3	84.848	66	7	3	239	302	153047383	153047447	6.89e-08	63.9
tp_seq_70833	chr3	97.368	38	0	1	245	281	170430836	170430799	6.89e-08	63.9
tp_seq_70833	chr3	95.000	40	1	1	243	281	108710141	108710180	2.48e-07	62.1
tp_seq_70833	chr3	91.304	46	2	2	237	281	136143209	136143253	2.48e-07	62.1
tp_seq_70833	chr3	87.273	55	6	1	247	300	150677785	150677731	2.48e-07	62.1
tp_seq_70833	chr3	94.872	39	1	1	247	284	52575191	52575153	8.91e-07	60.2
tp_seq_70833	chr3	86.207	58	5	3	247	302	63085810	63085754	8.91e-07	60.2
tp_seq_70833	chr20	91.667	60	3	2	237	295	52417349	52417407	1.90e-13	82.4
tp_seq_70833	chr20	95.455	44	1	1	247	289	33467715	33467758	1.48e-09	69.4
tp_seq_70833	chr20	93.182	44	2	1	243	285	2789057	2789014	6.89e-08	63.9
tp_seq_70833	chr20	93.182	44	1	2	239	281	33504698	33504656	6.89e-08	63.9
tp_seq_70833	chr20	88.000	50	5	1	247	295	60015274	60015225	3.20e-06	58.4
tp_seq_70833	chr11	91.667	60	3	2	237	295	61520187	61520129	1.90e-13	82.4
tp_seq_70833	chr11	92.727	55	2	2	237	290	20427445	20427498	2.46e-12	78.7
tp_seq_70833	chr11	92.727	55	2	2	240	293	118422328	118422275	2.46e-12	78.7
tp_seq_70833	chr11	94.000	50	2	1	247	295	62384234	62384283	3.18e-11	75.0
tp_seq_70833	chr11	92.453	53	2	2	239	290	93665430	93665481	3.18e-11	75.0
tp_seq_70833	chr11	93.878	49	2	1	243	290	26197643	26197595	1.14e-10	73.1
tp_seq_70833	chr11	90.909	55	3	2	237	290	64953002	64952949	1.14e-10	73.1
tp_seq_70833	chr11	93.750	48	3	0	243	290	84313406	84313359	1.14e-10	73.1
tp_seq_70833	chr11	95.556	45	1	1	244	287	36461349	36461393	4.12e-10	71.3
tp_seq_70833	chr11	92.000	50	3	1	247	295	57931220	57931269	1.48e-09	69.4
tp_seq_70833	chr11	93.617	47	2	1	240	285	85834034	85833988	1.48e-09	69.4
tp_seq_70833	chr11	97.561	41	0	1	247	286	134285216	134285176	1.48e-09	69.4
tp_seq_70833	chr11	97.500	40	0	1	243	281	1847726	1847765	5.32e-09	67.6
tp_seq_70833	chr11	86.885	61	6	2	236	295	59452118	59452059	5.32e-09	67.6
tp_seq_70833	chr11	93.333	45	2	1	247	290	9380150	9380106	1.91e-08	65.8
tp_seq_70833	chr11	86.667	60	6	2	237	295	18631136	18631078	1.91e-08	65.8
tp_seq_70833	chr11	95.122	41	1	1	247	286	9454135	9454095	6.89e-08	63.9
tp_seq_70833	chr11	95.122	41	1	1	247	286	43752443	43752483	6.89e-08	63.9
tp_seq_70833	chr10	96.078	51	1	1	246	295	120451769	120451719	1.90e-13	82.4
tp_seq_70833	chr10	85.333	75	7	4	237	309	75056248	75056320	3.18e-11	75.0
tp_seq_70833	chr10	88.710	62	5	2	245	305	90067836	90067776	3.18e-11	75.0
tp_seq_70833	chr10	89.655	58	4	2	239	295	133244442	133244498	1.14e-10	73.1
tp_seq_70833	chr10	95.349	43	1	1	246	287	73514768	73514810	5.32e-09	67.6
tp_seq_70833	chr10	93.478	46	1	2	237	281	78018883	78018839	5.32e-09	67.6
tp_seq_70833	chr10	93.478	46	2	1	246	290	122009656	122009701	5.32e-09	67.6
tp_seq_70833	chr10	95.238	42	1	1	246	286	96543627	96543586	1.91e-08	65.8
tp_seq_70833	chr10	95.238	42	1	1	247	287	126800712	126800753	1.91e-08	65.8
tp_seq_70833	chr10	90.000	50	4	1	247	295	31312959	31312910	6.89e-08	63.9
tp_seq_70833	chr10	90.000	50	4	1	247	295	70372730	70372681	6.89e-08	63.9
tp_seq_70833	chr10	97.368	38	0	1	245	281	74728558	74728595	6.89e-08	63.9
tp_seq_70833	chr10	90.000	50	4	1	247	295	74856375	74856326	6.89e-08	63.9
tp_seq_70833	chr10	91.304	46	2	2	237	281	28089210	28089166	2.48e-07	62.1
tp_seq_70833	chr10	97.297	37	0	1	243	278	92178566	92178602	2.48e-07	62.1
tp_seq_70833	chr10	86.207	58	6	2	239	295	114888898	114888842	2.48e-07	62.1
tp_seq_70833	chr10	97.222	36	0	1	247	281	515452	515487	8.91e-07	60.2
tp_seq_70833	chr10	91.111	45	3	1	247	290	77755601	77755557	8.91e-07	60.2
tp_seq_70833	chr1	91.667	60	3	2	237	295	162484896	162484838	1.90e-13	82.4
tp_seq_70833	chr1	91.525	59	4	1	243	300	31321759	31321701	6.84e-13	80.5
tp_seq_70833	chr1	96.000	50	1	1	247	295	100702671	100702720	6.84e-13	80.5
tp_seq_70833	chr1	92.727	55	2	2	237	290	15515922	15515975	2.46e-12	78.7
tp_seq_70833	chr1	94.118	51	2	1	246	295	87097681	87097631	8.85e-12	76.8
tp_seq_70833	chr1	94.118	51	2	1	247	296	112489288	112489338	8.85e-12	76.8
tp_seq_70833	chr1	90.909	55	3	2	237	290	5773047	5773100	1.14e-10	73.1
tp_seq_70833	chr1	92.308	52	2	2	237	287	180484786	180484836	1.14e-10	73.1
tp_seq_70833	chr1	90.909	55	3	2	228	281	209278818	209278871	1.14e-10	73.1
tp_seq_70833	chr1	88.333	60	5	2	237	295	19290877	19290935	4.12e-10	71.3
tp_seq_70833	chr1	88.333	60	5	2	237	295	28357048	28357106	4.12e-10	71.3
tp_seq_70833	chr1	88.333	60	5	2	237	295	218552362	218552304	4.12e-10	71.3
tp_seq_70833	chr1	93.750	48	1	2	240	286	218561786	218561832	4.12e-10	71.3
tp_seq_70833	chr1	88.333	60	5	2	237	295	221893609	221893667	4.12e-10	71.3
tp_seq_70833	chr1	90.741	54	4	1	243	295	242819863	242819916	4.12e-10	71.3
tp_seq_70833	chr1	89.286	56	4	2	236	290	210097896	210097950	1.48e-09	69.4
tp_seq_70833	chr1	90.385	52	3	2	236	286	50457933	50457983	5.32e-09	67.6
tp_seq_70833	chr1	93.478	46	1	2	237	281	54467932	54467888	5.32e-09	67.6
tp_seq_70833	chr1	87.931	58	5	2	247	302	244521083	244521140	5.32e-09	67.6
tp_seq_70833	chr1	95.238	42	1	1	247	287	31147481	31147522	1.91e-08	65.8
tp_seq_70833	chr1	90.196	51	4	1	247	296	55799414	55799364	1.91e-08	65.8
tp_seq_70833	chr1	90.196	51	3	2	237	286	87646656	87646607	1.91e-08	65.8
tp_seq_70833	chr1	90.196	51	4	1	246	295	91035700	91035650	1.91e-08	65.8
tp_seq_70833	chr1	85.938	64	4	5	247	306	204517891	204517953	6.89e-08	63.9
tp_seq_70833	chr1	97.297	37	0	1	246	281	10065052	10065016	2.48e-07	62.1
tp_seq_70833	chr1	91.304	46	3	1	246	290	81960762	81960717	2.48e-07	62.1
tp_seq_70833	chr1	85.965	57	6	2	247	301	1316318	1316374	8.91e-07	60.2
tp_seq_70833	chr1	92.857	42	2	1	247	287	44756840	44756799	8.91e-07	60.2
tp_seq_70833	chr1	92.857	42	2	1	247	287	45664966	45664925	8.91e-07	60.2
tp_seq_70833	chr1	91.111	45	3	1	247	290	242972241	242972197	8.91e-07	60.2
tp_seq_70833	chr1	85.246	61	3	4	247	302	32787417	32787358	3.20e-06	58.4
tp_seq_70833	chr1	90.909	44	3	1	244	286	35256409	35256366	3.20e-06	58.4
tp_seq_70833	chrX	96.000	50	1	1	247	295	13930913	13930962	6.84e-13	80.5
tp_seq_70833	chrX	85.000	80	8	4	219	295	19774372	19774450	2.46e-12	78.7
tp_seq_70833	chrX	88.333	60	5	2	245	302	3958873	3958932	4.12e-10	71.3
tp_seq_70833	chrX	95.556	45	1	1	247	290	44592969	44593013	4.12e-10	71.3
tp_seq_70833	chrX	92.157	51	3	1	246	295	54653673	54653723	4.12e-10	71.3
tp_seq_70833	chrX	90.566	53	4	1	244	295	134307031	134307083	1.48e-09	69.4
tp_seq_70833	chrX	90.385	52	3	2	240	290	77239830	77239880	5.32e-09	67.6
tp_seq_70833	chrX	90.385	52	3	2	237	287	154682698	154682748	5.32e-09	67.6
tp_seq_70833	chrX	93.333	45	1	2	247	290	1199589	1199546	1.91e-08	65.8
tp_seq_70833	chrX	95.122	41	1	1	247	286	9962746	9962706	6.89e-08	63.9
tp_seq_70833	chrX	93.023	43	1	2	239	280	53747727	53747768	2.48e-07	62.1
tp_seq_70833	chrX	91.304	46	3	1	246	290	133484985	133484940	2.48e-07	62.1
tp_seq_70833	chrX	97.222	36	0	1	247	281	1945206	1945241	8.91e-07	60.2
tp_seq_70833	chrX	97.222	36	0	1	247	281	1945531	1945566	8.91e-07	60.2
tp_seq_70833	chr7	92.857	56	2	2	237	291	103410926	103410872	6.84e-13	80.5
tp_seq_70833	chr7	95.918	49	1	1	243	290	71746662	71746710	2.46e-12	78.7
tp_seq_70833	chr7	92.727	55	1	3	247	299	158901360	158901307	8.85e-12	76.8
tp_seq_70833	chr7	90.909	55	2	3	237	290	131647239	131647187	4.12e-10	71.3
tp_seq_70833	chr7	90.741	54	4	1	243	295	146772384	146772437	4.12e-10	71.3
tp_seq_70833	chr7	86.154	65	7	2	246	309	71426649	71426712	1.48e-09	69.4
tp_seq_70833	chr7	97.500	40	0	1	243	281	56790690	56790651	5.32e-09	67.6
tp_seq_70833	chr7	93.478	46	2	1	246	290	122461883	122461838	5.32e-09	67.6
tp_seq_70833	chr7	93.478	46	2	1	246	290	128798541	128798496	5.32e-09	67.6
tp_seq_70833	chr7	91.667	48	3	1	239	286	4509352	4509398	1.91e-08	65.8
tp_seq_70833	chr7	97.368	38	0	1	245	281	5391724	5391761	6.89e-08	63.9
tp_seq_70833	chr7	85.484	62	7	2	243	302	99881935	99881996	6.89e-08	63.9
tp_seq_70833	chr7	90.000	50	4	1	247	295	119732559	119732608	6.89e-08	63.9
tp_seq_70833	chr7	97.297	37	0	1	246	281	6359615	6359579	2.48e-07	62.1
tp_seq_70833	chr7	97.297	37	0	1	246	281	138424296	138424332	2.48e-07	62.1
tp_seq_70833	chr7	97.222	36	0	1	247	281	21775346	21775381	8.91e-07	60.2
tp_seq_70833	chr7	97.222	36	0	1	247	281	77135217	77135252	8.91e-07	60.2
tp_seq_70833	chr7	97.222	36	0	1	247	281	102736411	102736376	8.91e-07	60.2
tp_seq_70833	chr7	92.857	42	2	1	246	286	120298886	120298927	8.91e-07	60.2
tp_seq_70833	chr7	97.222	36	0	1	247	281	138304473	138304508	8.91e-07	60.2
tp_seq_70833	chr7	89.362	47	4	1	245	290	100659126	100659172	3.20e-06	58.4
tp_seq_70833	chr2	96.000	50	1	1	247	295	154070647	154070696	6.84e-13	80.5
tp_seq_70833	chr2	94.231	52	1	2	237	287	69522524	69522574	2.46e-12	78.7
tp_seq_70833	chr2	86.301	73	8	2	247	318	172350635	172350706	2.46e-12	78.7
tp_seq_70833	chr2	91.228	57	3	2	240	295	61105104	61105159	8.85e-12	76.8
tp_seq_70833	chr2	95.833	48	1	1	244	290	148668188	148668141	8.85e-12	76.8
tp_seq_70833	chr2	95.745	47	1	1	245	290	3412288	3412334	3.18e-11	75.0
tp_seq_70833	chr2	85.333	75	7	4	237	309	86546735	86546663	3.18e-11	75.0
tp_seq_70833	chr2	85.333	75	7	4	237	309	197223110	197223038	3.18e-11	75.0
tp_seq_70833	chr2	94.000	50	2	1	247	295	207815408	207815359	3.18e-11	75.0
tp_seq_70833	chr2	92.308	52	3	1	245	295	159371434	159371383	1.14e-10	73.1
tp_seq_70833	chr2	87.692	65	5	3	247	309	233337527	233337464	1.14e-10	73.1
tp_seq_70833	chr2	89.655	58	4	2	239	295	233398440	233398384	1.14e-10	73.1
tp_seq_70833	chr2	92.157	51	3	1	246	295	34767226	34767176	4.12e-10	71.3
tp_seq_70833	chr2	88.333	60	5	2	237	295	98215813	98215755	4.12e-10	71.3
tp_seq_70833	chr2	92.157	51	3	1	246	295	232217130	232217080	4.12e-10	71.3
tp_seq_70833	chr2	92.000	50	3	1	247	295	202388514	202388563	1.48e-09	69.4
tp_seq_70833	chr2	97.500	40	0	1	243	281	60942730	60942769	5.32e-09	67.6
tp_seq_70833	chr2	93.478	46	1	2	237	281	77739812	77739856	5.32e-09	67.6
tp_seq_70833	chr2	91.837	49	3	1	243	290	100560965	100561013	5.32e-09	67.6
tp_seq_70833	chr2	97.500	40	0	1	243	281	120092966	120093005	5.32e-09	67.6
tp_seq_70833	chr2	95.349	43	1	1	245	286	152009053	152009095	5.32e-09	67.6
tp_seq_70833	chr2	93.617	47	0	3	246	290	169703545	169703590	5.32e-09	67.6
tp_seq_70833	chr2	93.333	45	2	1	247	290	157924840	157924796	1.91e-08	65.8
tp_seq_70833	chr2	90.196	51	4	1	246	295	178996367	178996317	1.91e-08	65.8
tp_seq_70833	chr2	90.000	50	4	1	247	295	74166564	74166613	6.89e-08	63.9
tp_seq_70833	chr2	95.000	40	1	1	243	281	85046355	85046394	2.48e-07	62.1
tp_seq_70833	chr2	88.462	52	5	1	239	290	181908092	181908142	2.48e-07	62.1
tp_seq_70833	chr2	91.111	45	3	1	247	290	103544062	103544018	8.91e-07	60.2
tp_seq_70833	chr2	97.222	36	0	1	247	281	151242270	151242305	8.91e-07	60.2
tp_seq_70833	chr2	92.857	42	2	1	246	286	204284965	204284924	8.91e-07	60.2
tp_seq_70833	chr16	92.982	57	1	3	233	287	11137471	11137526	6.84e-13	80.5
tp_seq_70833	chr16	95.652	46	1	1	246	290	15174092	15174137	1.14e-10	73.1
tp_seq_70833	chr16	95.652	46	1	1	246	290	18085810	18085855	1.14e-10	73.1
tp_seq_70833	chr16	95.556	45	1	1	247	290	9056920	9056876	4.12e-10	71.3
tp_seq_70833	chr16	95.455	44	1	1	245	287	23553619	23553662	1.48e-09	69.4
tp_seq_70833	chr16	92.000	50	2	2	239	287	23819608	23819656	1.48e-09	69.4
tp_seq_70833	chr16	92.000	50	3	1	247	295	75285787	75285738	1.48e-09	69.4
tp_seq_70833	chr16	95.122	41	1	1	247	286	3545175	3545215	6.89e-08	63.9
tp_seq_70833	chr16	84.848	66	7	3	246	309	75430460	75430396	6.89e-08	63.9
tp_seq_70833	chr16	87.273	55	5	2	237	290	66654038	66653985	2.48e-07	62.1
tp_seq_70833	chr16	95.000	40	1	1	243	281	75619636	75619675	2.48e-07	62.1
tp_seq_70833	chr16	85.000	60	7	2	237	295	58660625	58660567	8.91e-07	60.2
tp_seq_70833	chr16	91.111	45	3	1	247	290	68119155	68119111	8.91e-07	60.2
tp_seq_70833	chr16	92.683	41	2	1	247	286	29212076	29212036	3.20e-06	58.4
tp_seq_70833	chr13	96.000	50	1	1	247	295	103696265	103696314	6.84e-13	80.5
tp_seq_70833	chr13	95.745	47	1	1	245	290	49851493	49851539	3.18e-11	75.0
tp_seq_70833	chr13	95.556	45	1	1	243	286	19456201	19456245	4.12e-10	71.3
tp_seq_70833	chr13	92.157	51	3	1	246	295	22948198	22948148	4.12e-10	71.3
tp_seq_70833	chr13	86.364	66	6	3	246	309	37078480	37078416	1.48e-09	69.4
tp_seq_70833	chr13	90.566	53	4	1	244	295	76997437	76997385	1.48e-09	69.4
tp_seq_70833	chr13	95.455	44	1	1	245	287	95407682	95407725	1.48e-09	69.4
tp_seq_70833	chr13	95.349	43	1	1	245	286	95386878	95386920	5.32e-09	67.6
tp_seq_70833	chr13	84.286	70	5	5	243	308	73232102	73232035	6.89e-08	63.9
tp_seq_70833	chr13	97.297	37	0	1	246	281	93565652	93565688	2.48e-07	62.1
tp_seq_70833	chr22	94.231	52	2	1	245	295	21644755	21644704	2.46e-12	78.7
tp_seq_70833	chr22	89.231	65	4	3	247	309	43897290	43897227	2.46e-12	78.7
tp_seq_70833	chr22	89.831	59	4	2	245	301	18565567	18565625	3.18e-11	75.0
tp_seq_70833	chr22	89.831	59	4	2	245	301	21429766	21429708	3.18e-11	75.0
tp_seq_70833	chr22	89.831	59	4	2	245	301	21505113	21505171	3.18e-11	75.0
tp_seq_70833	chr22	91.071	56	3	2	236	290	23172669	23172723	3.18e-11	75.0
tp_seq_70833	chr22	95.745	47	1	1	246	291	40589757	40589803	3.18e-11	75.0
tp_seq_70833	chr22	92.000	50	2	2	246	294	40732063	40732111	1.48e-09	69.4
tp_seq_70833	chr22	90.566	53	3	2	239	290	44613111	44613060	1.48e-09	69.4
tp_seq_70833	chr22	90.385	52	3	2	236	286	26332448	26332398	5.32e-09	67.6
tp_seq_70833	chr22	90.196	51	4	1	246	295	30740134	30740084	1.91e-08	65.8
tp_seq_70833	chr22	95.238	42	1	1	246	286	42081751	42081710	1.91e-08	65.8
tp_seq_70833	chr22	95.122	41	1	1	247	286	21892304	21892344	6.89e-08	63.9
tp_seq_70833	chr22	97.297	37	0	1	246	281	31191559	31191595	2.48e-07	62.1
tp_seq_70833	chr14	91.379	58	3	2	239	295	54850267	54850211	2.46e-12	78.7
tp_seq_70833	chr14	95.745	47	1	1	245	290	100601919	100601873	3.18e-11	75.0
tp_seq_70833	chr14	92.157	51	2	2	237	286	77581709	77581660	4.12e-10	71.3
tp_seq_70833	chr14	92.157	51	3	1	246	295	100994413	100994463	4.12e-10	71.3
tp_seq_70833	chr14	93.478	46	2	1	246	290	72847801	72847756	5.32e-09	67.6
tp_seq_70833	chr14	95.238	42	1	1	246	286	22818881	22818840	1.91e-08	65.8
tp_seq_70833	chr14	95.238	42	1	1	247	287	34955481	34955522	1.91e-08	65.8
tp_seq_70833	chr14	91.667	48	1	2	242	286	24347943	24347990	6.89e-08	63.9
tp_seq_70833	chr14	97.297	37	0	1	246	281	54504290	54504326	2.48e-07	62.1
tp_seq_70833	chr14	94.737	38	1	1	245	281	34526613	34526650	3.20e-06	58.4
tp_seq_70833	chrUn_GL000218v1	94.118	51	2	1	246	295	59563	59513	8.85e-12	76.8
tp_seq_70833	chr19	90.000	60	4	2	237	295	43745722	43745780	8.85e-12	76.8
tp_seq_70833	chr19	94.000	50	2	1	247	295	31678112	31678161	3.18e-11	75.0
tp_seq_70833	chr19	95.556	45	1	1	247	290	46045174	46045218	4.12e-10	71.3
tp_seq_70833	chr19	90.741	54	4	1	243	295	54306437	54306490	4.12e-10	71.3
tp_seq_70833	chr19	89.286	56	4	2	236	290	1643679	1643625	1.48e-09	69.4
tp_seq_70833	chr19	90.566	53	3	2	237	288	38611819	38611870	1.48e-09	69.4
tp_seq_70833	chr19	93.617	47	1	2	245	290	39677652	39677697	1.48e-09	69.4
tp_seq_70833	chr19	90.196	51	4	1	246	295	46572074	46572024	1.91e-08	65.8
tp_seq_70833	chr19	90.196	51	4	1	245	295	57965475	57965524	1.91e-08	65.8
tp_seq_70833	chr19	97.297	37	0	1	246	281	2142439	2142403	2.48e-07	62.1
tp_seq_70833	chr19	97.297	37	0	1	245	280	41332731	41332767	2.48e-07	62.1
tp_seq_70833	chr19	97.143	35	0	1	247	280	30241047	30241081	3.20e-06	58.4
tp_seq_70833	chr2_KI270769v1_alt	95.745	47	1	1	245	290	20391	20437	3.18e-11	75.0
tp_seq_70833	chr16_KI270853v1_alt	95.652	46	1	1	246	290	488415	488370	1.14e-10	73.1
tp_seq_70833	chr19_KI270938v1_alt	90.741	54	4	1	243	295	288834	288887	4.12e-10	71.3
tp_seq_70833	chr19_GL949753v2_alt	90.741	54	4	1	243	295	287970	288023	4.12e-10	71.3
tp_seq_70833	chr6_GL000256v2_alt	92.000	50	4	0	246	295	534637	534588	4.12e-10	71.3
tp_seq_70833	chr6_GL000255v2_alt	92.000	50	4	0	246	295	490851	490802	4.12e-10	71.3
tp_seq_70833	chr6_GL000253v2_alt	92.000	50	4	0	246	295	490827	490778	4.12e-10	71.3
tp_seq_70833	chr6_GL000252v2_alt	92.000	50	4	0	246	295	490865	490816	4.12e-10	71.3
tp_seq_70833	chr19_GL949747v2_alt	90.741	54	4	1	243	295	287789	287842	4.12e-10	71.3
tp_seq_70833	chr6_GL000251v2_alt	92.000	50	4	0	246	295	711793	711744	4.12e-10	71.3
tp_seq_70833	chr19_GL949746v1_alt	90.741	54	4	1	243	295	287865	287918	4.12e-10	71.3
tp_seq_70833	chr17_KI270857v1_alt	92.157	51	3	1	246	295	513732	513682	4.12e-10	71.3
tp_seq_70833	chr17_KI270857v1_alt	92.157	51	3	1	246	295	1879809	1879859	4.12e-10	71.3
tp_seq_70833	chr17_KI270857v1_alt	93.617	47	2	1	246	291	2272726	2272772	1.48e-09	69.4
tp_seq_70833	chrUn_GL000224v1	86.154	65	6	3	247	309	28633	28696	5.32e-09	67.6
tp_seq_70833	chrY	93.333	45	1	2	247	290	1199589	1199546	1.91e-08	65.8
tp_seq_70833	chrY	93.333	45	2	1	247	290	24365168	24365212	1.91e-08	65.8
tp_seq_70833	chrY	93.333	45	2	1	247	290	25304970	25304926	1.91e-08	65.8
tp_seq_70833	chrY	88.462	52	5	1	245	295	23927203	23927152	2.48e-07	62.1
tp_seq_70833	chrY	88.462	52	5	1	245	295	25742909	25742960	2.48e-07	62.1
tp_seq_70833	chrY	97.222	36	0	1	247	281	1945206	1945241	8.91e-07	60.2
tp_seq_70833	chrY	97.222	36	0	1	247	281	1945531	1945566	8.91e-07	60.2
tp_seq_70833	chr22_KI270928v1_alt	95.238	42	1	1	246	286	4096	4055	1.91e-08	65.8
tp_seq_70833	chr22_KB663609v1_alt	95.238	42	1	1	246	286	4096	4055	1.91e-08	65.8
tp_seq_70833	chr22_GL383582v2_alt	95.238	42	1	1	246	286	4096	4055	1.91e-08	65.8
tp_seq_70833	chr21	93.333	45	2	1	247	290	26388686	26388642	1.91e-08	65.8
tp_seq_70833	chr21	97.222	36	0	1	247	281	31621286	31621251	8.91e-07	60.2
tp_seq_70833	chr21	94.737	38	1	1	245	281	30509633	30509670	3.20e-06	58.4
tp_seq_70833	chr4_KI270925v1_alt	94.872	39	1	1	244	281	540936	540898	8.91e-07	60.2
tp_seq_70833	chr4_KI270896v1_alt	94.872	39	1	1	244	281	229709	229671	8.91e-07	60.2
tp_seq_70833	chr4_KI270786v1_alt	94.872	39	1	1	244	281	229233	229195	8.91e-07	60.2
tp_seq_70836	chr1	81.494	308	35	14	98	400	43868951	43868661	4.96e-59	233
tp_seq_70837	chr6_GL000256v2_alt	90.000	60	5	1	87	145	2121759	2121700	8.85e-12	76.8
tp_seq_70837	chr6_GL000255v2_alt	90.000	60	5	1	87	145	2076156	2076097	8.85e-12	76.8
tp_seq_70837	chr6_GL000253v2_alt	90.000	60	5	1	87	145	2131296	2131237	8.85e-12	76.8
tp_seq_70837	chr6_GL000252v2_alt	90.000	60	5	1	87	145	2077313	2077254	8.85e-12	76.8
tp_seq_70837	chr6_GL000251v2_alt	90.000	60	5	1	87	145	2300780	2300721	8.85e-12	76.8
tp_seq_70837	chr6	90.000	60	5	1	87	145	30821050	30820991	8.85e-12	76.8
tp_seq_70837	chr5	92.308	52	4	0	94	145	160209394	160209445	3.18e-11	75.0
tp_seq_70837	chr5	91.667	48	4	0	98	145	154465854	154465807	5.32e-09	67.6
tp_seq_70837	chr2	92.308	52	4	0	94	145	171384703	171384754	3.18e-11	75.0
tp_seq_70837	chr2	93.750	48	3	0	98	145	47887736	47887783	1.14e-10	73.1
tp_seq_70837	chr2	97.436	39	1	0	98	136	55658108	55658146	5.32e-09	67.6
tp_seq_70837	chr2	100.000	35	0	0	98	132	158913162	158913196	1.91e-08	65.8
tp_seq_70837	chr2	97.368	38	1	0	98	135	189563150	189563187	1.91e-08	65.8
tp_seq_70837	chr2	94.737	38	2	0	98	135	9093287	9093324	8.91e-07	60.2
tp_seq_70837	chr17	92.308	52	4	0	94	145	79489441	79489390	3.18e-11	75.0
tp_seq_70837	chr17	93.617	47	3	0	97	143	14768165	14768211	4.12e-10	71.3
tp_seq_70837	chr17	91.667	48	4	0	98	145	62316504	62316551	5.32e-09	67.6
tp_seq_70837	chr17	91.489	47	4	0	98	144	28868822	28868776	1.91e-08	65.8
tp_seq_70837	chrX	92.157	51	4	0	95	145	48780104	48780154	1.14e-10	73.1
tp_seq_70837	chrX	90.000	50	5	0	94	143	2436778	2436729	1.91e-08	65.8
tp_seq_70837	chrX	92.857	42	2	1	87	127	48651721	48651762	8.91e-07	60.2
tp_seq_70837	chr4	92.453	53	1	3	87	137	89428688	89428739	1.14e-10	73.1
tp_seq_70837	chr4	92.308	52	1	2	88	137	147660494	147660544	4.12e-10	71.3
tp_seq_70837	chr12	93.750	48	3	0	98	145	111300263	111300216	1.14e-10	73.1
tp_seq_70837	chr20	90.385	52	5	0	94	145	18912251	18912200	1.48e-09	69.4
tp_seq_70837	chr20	97.297	37	1	0	100	136	2784745	2784709	6.89e-08	63.9
tp_seq_70837	chr20	91.304	46	4	0	98	143	47616336	47616291	6.89e-08	63.9
tp_seq_70837	chr10	95.349	43	2	0	94	136	34808185	34808227	1.48e-09	69.4
tp_seq_70837	chr10	95.349	43	2	0	95	137	96872557	96872599	1.48e-09	69.4
tp_seq_70837	chr10	87.931	58	6	1	87	143	25190487	25190430	5.32e-09	67.6
tp_seq_70837	chr10	91.667	48	4	0	98	145	92257437	92257390	5.32e-09	67.6
tp_seq_70837	chr3	91.667	48	4	0	98	145	40496545	40496498	5.32e-09	67.6
tp_seq_70837	chr14	90.196	51	5	0	94	144	49564785	49564835	5.32e-09	67.6
tp_seq_70837	chr1	90.196	51	5	0	95	145	29272779	29272829	5.32e-09	67.6
tp_seq_70837	chr1	91.667	48	4	0	98	145	87677129	87677176	5.32e-09	67.6
tp_seq_70837	chr1	91.667	48	4	0	98	145	225165726	225165679	5.32e-09	67.6
tp_seq_70837	chrY	90.000	50	5	0	94	143	2436778	2436729	1.91e-08	65.8
tp_seq_70837	chr21	91.304	46	4	0	98	143	42017623	42017578	6.89e-08	63.9
tp_seq_70837	chr9	94.872	39	2	0	98	136	131425630	131425592	2.48e-07	62.1
tp_seq_70837	chr8	94.872	39	2	0	98	136	59569695	59569733	2.48e-07	62.1
tp_seq_70837	chr8	94.872	39	2	0	98	136	124713890	124713852	2.48e-07	62.1
tp_seq_70837	chr8	89.796	49	4	1	98	145	129974863	129974815	2.48e-07	62.1
tp_seq_70837	chr11	94.872	39	2	0	98	136	83743576	83743538	2.48e-07	62.1
tp_seq_70837	chr7	89.130	46	5	0	100	145	44615906	44615951	3.20e-06	58.4
tp_seq_70842	chr9	85.833	240	28	5	152	386	81394173	81394411	4.93e-64	250
tp_seq_70860	chrUn_KI270752v1	91.667	48	4	0	352	399	5744	5791	5.32e-09	67.6
tp_seq_70860	chr22	91.667	48	3	1	354	400	38497475	38497522	1.91e-08	65.8
tp_seq_70860	chr10	95.122	41	1	1	360	399	1048150	1048110	6.89e-08	63.9
tp_seq_70860	chr18	92.683	41	2	1	361	400	11860036	11859996	3.20e-06	58.4
tp_seq_70866	chr1	82.212	208	31	5	106	310	110495130	110494926	3.05e-41	174
tp_seq_70876	chr6	91.304	69	4	2	18	85	144276276	144276343	8.78e-17	93.5
tp_seq_70876	chr6	91.228	57	4	1	18	73	123126285	123126229	8.85e-12	76.8
tp_seq_70876	chr1	94.737	57	2	1	18	73	105674668	105674724	4.09e-15	87.9
tp_seq_70876	chr3	89.231	65	1	6	10	70	186558837	186558899	8.85e-12	76.8
tp_seq_70876	chr3	91.667	48	3	1	18	64	83338984	83339031	1.91e-08	65.8
tp_seq_70876	chr8	95.652	46	1	1	18	62	110950584	110950629	1.14e-10	73.1
tp_seq_70876	chrUn_KI270752v1	93.617	47	3	0	28	74	4603	4649	4.12e-10	71.3
tp_seq_70876	chr16	93.478	46	2	1	18	62	60438026	60438071	5.32e-09	67.6
tp_seq_70876	chr13	89.286	56	2	3	18	69	54762467	54762412	5.32e-09	67.6
tp_seq_70876	chr2	97.297	37	0	1	18	53	57647012	57647048	2.48e-07	62.1
tp_seq_70881	chr17	93.467	398	23	3	1	396	61126444	61126840	9.19e-166	588
tp_seq_70891	chr5	91.771	401	23	4	1	400	125200300	125200691	4.34e-154	549
tp_seq_70896	chr1	77.624	362	65	11	46	400	115199851	115199499	1.08e-50	206
tp_seq_70899	chr6	94.545	55	2	1	113	166	43926069	43926123	5.29e-14	84.2
tp_seq_70899	chr16	87.692	65	7	1	103	166	89815456	89815520	3.18e-11	75.0
tp_seq_70907	chr10	89.583	48	5	0	6	53	132735699	132735746	2.48e-07	62.1
tp_seq_70910	chr15_KI270905v1_alt	90.833	240	19	3	73	311	2154615	2154852	1.33e-84	318
tp_seq_70910	chr15	90.833	240	19	3	73	311	29870468	29870705	1.33e-84	318
tp_seq_70916	chr5	83.908	87	8	5	175	255	64959023	64958937	2.46e-12	78.7
tp_seq_70933	chr11	91.156	294	25	1	11	303	79269922	79269629	1.66e-108	398
tp_seq_70942	chr1	77.273	198	42	3	116	312	156503560	156503365	6.74e-23	113
tp_seq_70948	chr16	80.417	240	33	10	113	344	68659898	68660131	3.94e-40	171
tp_seq_70952	chr18	89.444	360	30	5	4	361	76263391	76263038	1.63e-123	448
tp_seq_70965	chr16	83.828	303	38	7	75	371	85583895	85584192	2.26e-72	278
tp_seq_70973	chr1	92.042	289	21	2	113	399	61452876	61453164	9.93e-111	405
tp_seq_70973	chr1	94.737	95	5	0	1	95	61452793	61452887	1.85e-33	148
tp_seq_70978	chr1	87.417	302	21	11	1	287	22806935	22806636	1.71e-88	331
tp_seq_70988	chr4	80.965	373	39	21	44	391	140151085	140151450	4.89e-69	267
tp_seq_70996	chr11	85.547	256	31	4	120	369	29120346	29120091	6.33e-68	263
tp_seq_70997	chr15	94.894	235	12	0	152	386	77717114	77717348	1.30e-99	368
tp_seq_70999	chr1	87.234	235	27	3	83	316	168399266	168399034	1.76e-68	265
tp_seq_71001	chr20	94.495	109	6	0	1	109	62956859	62956967	1.42e-39	169
tp_seq_71004	chr3	95.699	372	15	1	1	372	157856306	157856676	1.53e-168	597
tp_seq_71010	chr3	100.000	31	0	0	36	66	64657372	64657342	3.20e-06	58.4
tp_seq_71011	chr3	73.284	408	84	18	11	400	49119630	49119230	8.66e-27	126
tp_seq_71025	chr12	92.020	401	31	1	1	400	23060511	23060911	5.57e-158	562
tp_seq_71027	chr11	78.810	269	36	13	141	389	64245960	64245693	2.37e-37	161
tp_seq_71031	chr7	85.512	283	29	12	87	363	50213361	50213637	1.35e-74	285
tp_seq_71044	chr13	76.020	392	67	11	21	400	77329127	77329503	2.36e-42	178
tp_seq_71063	chr18	81.818	154	25	3	156	307	23078719	23078871	8.66e-27	126
tp_seq_71081	chr3	83.249	394	30	29	1	390	114384560	114384199	6.15e-88	329
tp_seq_71082	chr7	88.333	60	5	2	151	208	39944640	39944699	4.12e-10	71.3
tp_seq_71082	chr2	93.333	45	2	1	151	194	101522886	101522842	1.91e-08	65.8
tp_seq_71082	chr2	91.111	45	3	1	151	194	31416360	31416316	8.91e-07	60.2
tp_seq_71082	chr2	90.909	44	3	1	151	193	202603209	202603166	3.20e-06	58.4
tp_seq_71082	chr17	93.333	45	2	1	151	194	44983121	44983165	1.91e-08	65.8
tp_seq_71082	chr17	90.909	44	3	1	151	193	2845243	2845286	3.20e-06	58.4
tp_seq_71082	chr14	87.500	56	5	2	151	204	87863842	87863787	6.89e-08	63.9
tp_seq_71082	chr3	85.000	60	7	2	151	208	187696805	187696746	8.91e-07	60.2
tp_seq_71082	chr20	85.965	57	6	2	151	205	51416179	51416123	8.91e-07	60.2
tp_seq_71082	chr18	91.111	45	3	1	151	194	24320946	24320902	8.91e-07	60.2
tp_seq_71082	chr18	90.909	44	3	1	151	193	22104770	22104813	3.20e-06	58.4
tp_seq_71082	chr15	91.111	45	3	1	151	194	68623082	68623038	8.91e-07	60.2
tp_seq_71082	chr15	90.909	44	3	1	151	193	69534164	69534207	3.20e-06	58.4
tp_seq_71082	chr5	90.909	44	3	1	151	193	86031889	86031932	3.20e-06	58.4
tp_seq_71082	chr13	90.909	44	3	1	151	193	91680366	91680323	3.20e-06	58.4
tp_seq_71082	chr12	90.909	44	3	1	151	193	14808083	14808040	3.20e-06	58.4
tp_seq_71082	chr11	90.909	44	3	1	151	193	39030344	39030301	3.20e-06	58.4
tp_seq_71082	chr11	90.909	44	3	1	151	193	111732608	111732565	3.20e-06	58.4
tp_seq_71082	chr10	90.909	44	3	1	151	193	79359904	79359861	3.20e-06	58.4
tp_seq_71083	chr6	81.679	393	55	9	1	381	24930805	24930418	2.23e-82	311
tp_seq_71090	chr12	81.395	387	41	17	1	380	28709148	28709510	3.75e-75	287
tp_seq_71102	chr2	86.035	401	54	2	1	400	8680120	8679721	5.89e-118	429
tp_seq_71138	chr6	81.058	359	56	6	4	360	5968877	5969225	8.13e-72	276
tp_seq_71153	chr16	89.625	347	29	6	60	400	52634113	52634458	1.27e-119	435
tp_seq_71154	chr10	82.759	406	58	8	1	398	121501848	121502249	1.31e-94	351
tp_seq_71162	chr5	79.412	238	41	8	167	400	36693190	36692957	2.37e-37	161
tp_seq_71171	chr10	90.685	365	28	6	40	399	35950111	35949748	1.60e-133	481
tp_seq_71177	chr3	94.574	387	20	1	15	400	57151394	57151008	1.53e-168	597
tp_seq_71183	chr2	84.483	174	21	6	1	172	119724231	119724062	5.10e-39	167
tp_seq_71198	chr3	80.929	409	63	9	1	397	100227680	100227275	8.01e-82	309
tp_seq_71213	chr8	85.714	196	26	2	203	397	41255593	41255399	1.08e-50	206
tp_seq_71219	chr9	77.662	385	70	13	1	379	72469339	72468965	3.86e-55	220
tp_seq_71237	chr9	89.041	146	7	8	226	368	37032166	37032305	1.10e-40	172
tp_seq_71242	chr2	84.971	173	22	2	47	219	169736861	169737029	1.10e-40	172
tp_seq_71248	chrUn_KI270752v1	90.278	72	7	0	329	400	132	203	2.44e-17	95.3
tp_seq_71250	chr1	79.710	414	62	16	3	400	184950766	184950359	6.28e-73	279
tp_seq_71254	chr7	83.186	339	50	4	23	361	41956280	41955949	3.73e-80	303
tp_seq_71255	chr2	81.672	311	35	14	1	301	201858829	201859127	1.07e-60	239
tp_seq_71258	chr11	93.732	351	15	4	49	398	120339882	120339538	3.40e-145	520
tp_seq_71282	chr2	83.200	250	25	12	154	390	170711980	170712225	6.46e-53	213
tp_seq_71284	chr2	81.923	260	37	4	26	275	224240367	224240626	2.32e-52	211
tp_seq_71285	chr10	85.652	230	23	8	109	335	95261166	95261388	4.96e-59	233
tp_seq_71292	chrUn_KI270752v1	90.476	63	3	3	340	400	232	171	6.84e-13	80.5
tp_seq_71304	chr11	95.722	374	15	1	1	374	126698350	126697978	1.18e-169	601
tp_seq_71308	chr3	82.178	404	60	10	2	398	34183976	34183578	3.68e-90	337
tp_seq_71316	chr5	84.637	358	50	2	40	397	89055387	89055035	1.31e-94	351
tp_seq_71318	chr8	86.364	308	33	7	95	400	52248706	52248406	2.21e-87	327
tp_seq_71334	chr7	86.769	325	34	9	80	400	1323276	1323595	3.65e-95	353
tp_seq_71338	chr16	84.524	84	11	2	232	313	85397544	85397627	1.90e-13	82.4
tp_seq_71355	chr4	82.778	180	20	6	31	199	75795297	75795476	5.14e-34	150
tp_seq_71362	chr9	87.675	357	35	8	41	390	34463324	34463678	2.76e-111	407
tp_seq_71367	chr10	82.375	261	42	4	11	271	123883832	123884088	2.99e-56	224
tp_seq_71370	chr2_GL383521v1_alt	81.121	339	43	11	56	378	4272	3939	1.37e-64	252
tp_seq_71370	chr2	80.994	342	44	11	53	378	36359041	36359377	1.37e-64	252
tp_seq_71371	chr9	84.932	365	44	10	10	364	107631772	107632135	7.84e-97	359
tp_seq_71382	chr1	83.173	208	35	0	177	384	95653839	95653632	3.03e-46	191
tp_seq_71384	chr16	88.073	109	8	4	290	394	13379232	13379339	3.11e-26	124
tp_seq_71387	chr13	90.698	43	4	0	225	267	90251872	90251830	3.20e-06	58.4
tp_seq_71388	chr5	92.308	273	20	1	129	400	89271642	89271370	3.60e-105	387
tp_seq_71389	chrUn_KI270752v1	89.167	120	10	3	276	392	20714	20595	6.65e-33	147
tp_seq_71389	chrUn_KI270752v1	94.545	55	2	1	284	337	7386	7332	5.29e-14	84.2
tp_seq_71389	chr5	86.667	75	8	2	269	342	73548423	73548350	1.90e-13	82.4
tp_seq_71390	chr16	86.190	210	22	5	92	300	78242342	78242545	3.86e-55	220
tp_seq_71404	chr9	82.166	157	11	10	191	330	129505312	129505468	1.45e-24	119
tp_seq_71412	chr10	87.562	201	20	3	201	400	101286587	101286783	2.31e-57	228
tp_seq_71416	chr9	91.045	67	5	1	312	377	18570612	18570546	1.14e-15	89.8
tp_seq_71416	chr7	81.720	93	15	2	308	399	41346698	41346607	8.85e-12	76.8
tp_seq_71416	chr2	81.319	91	15	2	300	388	71922616	71922526	1.14e-10	73.1
tp_seq_71416	chr2	79.798	99	20	0	302	400	145185438	145185340	1.14e-10	73.1
tp_seq_71416	chr12	83.117	77	13	0	302	378	115810444	115810520	4.12e-10	71.3
tp_seq_71416	chr17	97.500	40	1	0	330	369	56260241	56260280	1.48e-09	69.4
tp_seq_71427	chr11	80.968	310	52	7	89	396	134028701	134028397	1.07e-60	239
tp_seq_71431	chr11	82.353	136	22	2	152	286	22465826	22465960	5.21e-24	117
tp_seq_71441	chr12	91.346	104	8	1	293	395	89412130	89412027	3.09e-31	141
tp_seq_71444	chr11	78.472	144	26	4	198	336	76618133	76617990	1.14e-15	89.8
tp_seq_71447	chr12	79.284	391	70	9	15	399	67892614	67892229	6.33e-68	263
tp_seq_71463	chr6	89.565	345	28	5	51	392	114282635	114282296	1.64e-118	431
tp_seq_71466	chr3	77.411	394	75	10	7	396	64954932	64955315	1.07e-55	222
tp_seq_71468	chr1	78.571	364	42	19	66	399	10692109	10691752	3.01e-51	207
tp_seq_71475	chr2	95.000	400	19	1	1	400	175853201	175853599	1.95e-177	627
tp_seq_71478	chr1	78.629	248	46	5	89	333	182363154	182362911	3.07e-36	158
tp_seq_71479	chr2	88.294	299	31	4	10	305	161269102	161269399	1.01e-95	355
tp_seq_71482	chr2	77.181	149	29	4	252	396	55119004	55118857	1.90e-13	82.4
tp_seq_71505	chr19_KI270938v1_alt	92.683	41	2	1	163	202	978845	978885	3.20e-06	58.4
tp_seq_71505	chr19_GL949753v2_alt	92.683	41	2	1	163	202	708524	708564	3.20e-06	58.4
tp_seq_71505	chr19_GL949752v1_alt	92.683	41	2	1	163	202	899145	899185	3.20e-06	58.4
tp_seq_71505	chr19_GL949751v2_alt	92.683	41	2	1	163	202	914728	914768	3.20e-06	58.4
tp_seq_71505	chr19_GL949750v2_alt	92.683	41	2	1	163	202	978435	978475	3.20e-06	58.4
tp_seq_71505	chr19_GL949749v2_alt	92.683	41	2	1	163	202	1003886	1003926	3.20e-06	58.4
tp_seq_71505	chr19_GL949748v2_alt	92.683	41	2	1	163	202	976349	976389	3.20e-06	58.4
tp_seq_71505	chr19_GL949747v2_alt	92.683	41	2	1	163	202	641565	641605	3.20e-06	58.4
tp_seq_71505	chr19_GL949746v1_alt	92.683	41	2	1	163	202	899761	899801	3.20e-06	58.4
tp_seq_71505	chr19	92.683	41	2	1	163	202	54996363	54996403	3.20e-06	58.4
tp_seq_71518	chr1	82.320	181	31	1	212	392	64527984	64528163	1.10e-35	156
tp_seq_71530	chr17	83.632	391	52	9	17	396	2399952	2399563	2.82e-96	357
tp_seq_71544	chr5	78.797	349	61	11	3	345	137446141	137446482	1.07e-55	222
tp_seq_71558	chr5	88.333	60	6	1	44	103	57311071	57311129	4.12e-10	71.3
tp_seq_71558	chr16	97.436	39	1	0	47	85	19152616	19152578	5.32e-09	67.6
tp_seq_71558	chr10	91.489	47	4	0	47	93	72512733	72512687	1.91e-08	65.8
tp_seq_71558	chr17	95.000	40	2	0	47	86	66237369	66237330	6.89e-08	63.9
tp_seq_71558	chr19	94.872	39	2	0	43	81	50370090	50370128	2.48e-07	62.1
tp_seq_71558	chr1	89.796	49	2	3	47	94	112442159	112442113	8.91e-07	60.2
tp_seq_71574	chr2	90.741	54	5	0	346	399	240713767	240713820	1.14e-10	73.1
tp_seq_71576	chr1	79.634	383	53	16	16	394	155006878	155006517	1.37e-64	252
tp_seq_71581	chr5	90.559	286	24	3	116	399	88834072	88833788	7.79e-102	375
tp_seq_71585	chr17	91.111	90	7	1	36	124	78702526	78702615	4.03e-25	121
tp_seq_71597	chr19	86.283	226	14	7	34	249	19464705	19464487	6.42e-58	230
tp_seq_71614	chr2	88.571	350	35	2	52	396	27737914	27738263	3.55e-115	420
tp_seq_71617	chr15	77.751	409	67	18	1	393	71463541	71463141	6.42e-58	230
tp_seq_71619	chr3	84.436	257	34	3	147	400	70064344	70064597	1.77e-63	248
tp_seq_71625	chr14_KI270847v1_alt	87.879	66	7	1	5	70	747039	746975	8.85e-12	76.8
tp_seq_71625	chr14	87.879	66	7	1	5	70	93632477	93632413	8.85e-12	76.8
tp_seq_71625	chr16	88.333	60	6	1	5	64	7002492	7002434	4.12e-10	71.3
tp_seq_71625	chr4	83.544	79	7	4	10	86	15640290	15640364	1.48e-09	69.4
tp_seq_71625	chr8	88.235	51	5	1	10	60	30355417	30355466	8.91e-07	60.2
tp_seq_71625	chr10	94.872	39	1	1	5	42	69294634	69294596	8.91e-07	60.2
tp_seq_71625	chr21	97.059	34	1	0	11	44	23818461	23818428	3.20e-06	58.4
tp_seq_71625	chr2	97.059	34	1	0	5	38	131546836	131546869	3.20e-06	58.4
tp_seq_71625	chr18	85.965	57	5	3	10	63	6266697	6266641	3.20e-06	58.4
tp_seq_71631	chr7	94.262	366	21	0	35	400	13412025	13411660	2.00e-157	560
tp_seq_71642	chr12	79.553	313	44	13	9	316	51972828	51973125	1.08e-50	206
tp_seq_71644	chr14	86.913	298	33	6	102	395	95071367	95071662	6.15e-88	329
tp_seq_71653	chrUn_KI270752v1	93.750	80	5	0	321	400	20695	20616	4.03e-25	121
tp_seq_71653	chrUn_KI270752v1	97.826	46	1	0	320	365	7377	7332	6.84e-13	80.5
tp_seq_71653	chr14	91.935	62	3	2	307	366	65105903	65105964	1.47e-14	86.1
tp_seq_71653	chr14	90.164	61	4	2	307	365	67774346	67774406	2.46e-12	78.7
tp_seq_71653	chr8	90.323	62	4	2	307	366	32292951	32293012	6.84e-13	80.5
tp_seq_71653	chr8	89.286	56	5	1	317	371	138226856	138226801	1.48e-09	69.4
tp_seq_71653	chr2	94.118	51	2	1	316	365	151994368	151994318	8.85e-12	76.8
tp_seq_71653	chr4	85.333	75	8	3	307	378	60717877	60717803	3.18e-11	75.0
tp_seq_71653	chrX	92.308	52	3	1	321	371	99107446	99107497	1.14e-10	73.1
tp_seq_71653	chr6	88.333	60	6	1	313	371	6806195	6806254	4.12e-10	71.3
tp_seq_71653	chr19	87.097	62	6	2	307	366	47955174	47955113	1.48e-09	69.4
tp_seq_71653	chr16	94.872	39	1	1	320	357	58328024	58328062	8.91e-07	60.2
tp_seq_71656	chr10	94.667	300	14	1	40	337	97911234	97911533	1.62e-128	464
tp_seq_71658	chr7	91.026	156	13	1	68	223	50281664	50281818	8.36e-52	209
tp_seq_71661	chr22	88.679	53	6	0	197	249	40846176	40846228	1.91e-08	65.8
tp_seq_71661	chr22	87.273	55	7	0	195	249	19247799	19247853	6.89e-08	63.9
tp_seq_71677	chr17	85.446	213	26	5	34	243	69588729	69588939	5.00e-54	217
tp_seq_71681	chrX	85.246	244	21	12	2	233	69285945	69286185	3.83e-60	237
tp_seq_71686	chr15	77.962	422	66	18	2	400	39270165	39270582	1.07e-60	239
tp_seq_71689	chrX	84.951	206	26	5	124	326	93288069	93287866	3.89e-50	204
tp_seq_71689	chr13	84.804	204	26	5	126	326	50172852	50173053	5.03e-49	200
tp_seq_71689	chr3	83.575	207	29	5	123	326	143517457	143517253	1.09e-45	189
tp_seq_71689	chr7	83.495	206	29	5	124	326	133169743	133169540	3.92e-45	187
tp_seq_71689	chr12	83.010	206	30	5	124	326	106016670	106016873	1.82e-43	182
tp_seq_71689	chr10	87.421	159	18	2	169	326	103216510	103216667	1.82e-43	182
tp_seq_71689	chr11	82.381	210	32	5	120	326	18262751	18262958	2.36e-42	178
tp_seq_71689	chr22	88.060	134	14	2	194	326	40827232	40827100	3.07e-36	158
tp_seq_71689	chr5	81.343	134	21	4	120	251	82976834	82976965	1.13e-20	106
tp_seq_71689	chr2	83.333	108	15	3	145	251	12024345	12024450	6.79e-18	97.1
tp_seq_71689	chr1	94.545	55	2	1	268	321	81722881	81722935	5.29e-14	84.2
tp_seq_71690	chr15	88.710	62	5	2	324	383	67913768	67913829	3.18e-11	75.0
tp_seq_71695	chr1	85.408	233	27	4	107	338	206416785	206416559	1.38e-59	235
tp_seq_71703	chr4	85.833	240	30	3	51	287	24468208	24468446	1.37e-64	252
tp_seq_71705	chr5	82.222	225	35	3	17	241	54098936	54098717	1.09e-45	189
tp_seq_71707	chr15	95.500	400	18	0	1	400	37077524	37077923	0.0	640
tp_seq_71718	chr17	82.042	284	41	8	96	376	4600929	4600653	4.96e-59	233
tp_seq_71723	chr12	86.857	175	22	1	1	174	79062377	79062203	2.34e-47	195
tp_seq_71727	chr3	87.859	313	35	2	32	343	135927491	135927181	1.69e-98	364
tp_seq_71733	chr3	82.468	308	40	8	1	296	63964750	63965055	2.94e-66	257
tp_seq_71737	chr11	83.883	273	35	9	79	346	17846991	17847259	1.37e-64	252
tp_seq_71742	chr10	90.476	399	28	8	1	395	100882305	100882697	1.22e-144	518
tp_seq_71743	chr1	84.615	403	58	4	1	400	218439924	218439523	1.66e-108	398
tp_seq_71757	chr2	91.940	397	32	0	4	400	58055699	58055303	2.59e-156	556
tp_seq_71764	chr1	86.348	293	33	6	68	355	94299126	94298836	6.19e-83	313
tp_seq_71768	chr20	91.803	61	5	0	197	257	37394770	37394830	1.47e-14	86.1
tp_seq_71769	chr11	88.265	196	18	5	208	400	8289129	8289322	6.42e-58	230
tp_seq_71775	chr14	86.164	159	16	6	121	277	92311712	92311866	5.10e-39	167
tp_seq_71799	chr1	81.028	253	40	8	50	297	229908723	229908972	2.34e-47	195
tp_seq_71822	chr3	81.602	337	56	5	1	335	101855100	101854768	2.92e-71	274
tp_seq_71824	chr2	78.710	310	48	9	100	399	209426500	209426801	3.03e-46	191
tp_seq_71829	chr17	75.078	321	54	19	25	332	73357357	73357664	8.66e-27	126
tp_seq_71847	chr4	81.269	331	51	8	68	396	128835714	128836035	2.94e-66	257
tp_seq_71848	chr3	96.104	385	13	2	18	400	114716548	114716164	1.95e-177	627
tp_seq_71849	chr15	83.607	244	21	9	73	297	62456676	62456433	2.32e-52	211
tp_seq_71851	chrUn_KI270752v1	80.690	145	19	7	159	295	125	268	4.06e-20	104
tp_seq_71851	chrUn_KI270752v1	86.111	72	10	0	209	280	5073	5144	2.46e-12	78.7
tp_seq_71855	chr11	91.250	320	21	7	86	400	114258066	114257749	5.89e-118	429
tp_seq_71874	chr6	89.796	49	3	2	12	59	23828787	23828740	2.48e-07	62.1
tp_seq_71874	chr3	87.273	55	5	2	7	60	106515486	106515539	2.48e-07	62.1
tp_seq_71890	chr6	74.631	339	65	17	27	349	38943342	38943675	6.70e-28	130
tp_seq_71902	chr9	92.683	41	3	0	2	42	126953580	126953620	8.91e-07	60.2
tp_seq_71909	chr9	86.986	146	18	1	256	400	14428582	14428727	6.60e-38	163
tp_seq_71924	chr2	90.370	135	12	1	1	135	30838908	30839041	8.48e-42	176
tp_seq_71932	chr10	91.500	400	32	2	1	399	113177366	113177764	4.34e-154	549
tp_seq_71966	chr17	84.673	398	55	5	1	396	9445183	9444790	7.73e-107	392
tp_seq_71977	chr18	85.965	399	52	4	3	398	25853969	25854366	2.74e-116	424
tp_seq_71992	chr2	88.462	130	8	2	278	400	153477304	153477433	5.14e-34	150
tp_seq_72002	chr16	91.878	394	28	2	1	391	51440106	51440498	1.56e-153	547
tp_seq_72016	chr10	89.286	280	30	0	114	393	129953800	129954079	1.31e-94	351
tp_seq_72019	chr10	90.355	394	36	2	4	395	117743468	117743861	4.40e-144	516
tp_seq_72024	chr2	97.222	36	1	0	85	120	174924162	174924197	2.48e-07	62.1
tp_seq_72030	chr13	81.188	101	19	0	155	255	77493044	77493144	1.90e-13	82.4
tp_seq_72033	chr2	89.877	405	27	5	2	400	156784299	156784695	7.36e-142	508
tp_seq_72034	chr2	88.119	202	22	2	200	400	36367960	36368160	1.07e-60	239
tp_seq_72036	chr4	90.566	53	1	4	268	320	148452492	148452540	5.32e-09	67.6
tp_seq_72036	chr3	97.368	38	1	0	288	325	186170396	186170359	1.91e-08	65.8
tp_seq_72036	chr3	97.059	34	1	0	293	326	153339749	153339716	3.20e-06	58.4
tp_seq_72036	chr1	100.000	35	0	0	288	322	175079863	175079897	1.91e-08	65.8
tp_seq_72036	chr1	100.000	33	0	0	290	322	23714543	23714575	2.48e-07	62.1
tp_seq_72036	chr1	100.000	33	0	0	290	322	206986564	206986596	2.48e-07	62.1
tp_seq_72036	chr1	97.143	35	1	0	291	325	28240352	28240318	8.91e-07	60.2
tp_seq_72036	chr1	94.872	39	1	1	291	328	93192890	93192852	8.91e-07	60.2
tp_seq_72036	chrX	93.023	43	3	0	284	326	112901116	112901074	6.89e-08	63.9
tp_seq_72036	chrX	91.489	47	1	1	273	319	68884234	68884191	2.48e-07	62.1
tp_seq_72036	chrX	100.000	33	0	0	290	322	111697447	111697415	2.48e-07	62.1
tp_seq_72036	chr7	100.000	34	0	0	289	322	122686557	122686590	6.89e-08	63.9
tp_seq_72036	chr2	89.091	55	1	4	268	322	60841519	60841568	6.89e-08	63.9
tp_seq_72036	chr2	91.111	45	4	0	291	335	206734504	206734460	2.48e-07	62.1
tp_seq_72036	chr2	94.595	37	2	0	285	321	152442901	152442937	3.20e-06	58.4
tp_seq_72036	chr15	83.784	74	5	6	248	319	38558612	38558544	6.89e-08	63.9
tp_seq_72036	chr15	100.000	33	0	0	290	322	66113978	66113946	2.48e-07	62.1
tp_seq_72036	chr15	97.059	34	1	0	292	325	34042812	34042779	3.20e-06	58.4
tp_seq_72036	chr15_GL383555v2_alt	100.000	33	0	0	290	322	217933	217901	2.48e-07	62.1
tp_seq_72036	chr9	97.297	37	0	1	287	322	76158661	76158625	2.48e-07	62.1
tp_seq_72036	chr9	100.000	32	0	0	290	321	38281529	38281498	8.91e-07	60.2
tp_seq_72036	chr9	100.000	31	0	0	292	322	6574222	6574192	3.20e-06	58.4
tp_seq_72036	chr8	100.000	33	0	0	290	322	30629765	30629797	2.48e-07	62.1
tp_seq_72036	chr8	97.059	34	1	0	287	320	103266221	103266254	3.20e-06	58.4
tp_seq_72036	chr6	81.250	80	10	4	247	325	159140302	159140377	8.91e-07	60.2
tp_seq_72036	chr6	94.595	37	2	0	286	322	48058274	48058310	3.20e-06	58.4
tp_seq_72036	chr5	89.583	48	4	1	286	333	130112390	130112344	8.91e-07	60.2
tp_seq_72036	chr5	90.698	43	4	0	290	332	32507363	32507405	3.20e-06	58.4
tp_seq_72036	chr5	100.000	31	0	0	291	321	91841679	91841709	3.20e-06	58.4
tp_seq_72036	chr5	92.500	40	3	0	286	325	160331923	160331884	3.20e-06	58.4
tp_seq_72036	chr16	97.143	35	1	0	291	325	82227878	82227844	8.91e-07	60.2
tp_seq_72036	chr13	100.000	32	0	0	290	321	30377247	30377216	8.91e-07	60.2
tp_seq_72036	chr12	94.872	39	1	1	284	322	102688489	102688526	8.91e-07	60.2
tp_seq_72036	chr12	100.000	32	0	0	291	322	115334546	115334577	8.91e-07	60.2
tp_seq_72036	chr12	90.698	43	4	0	293	335	3515378	3515336	3.20e-06	58.4
tp_seq_72036	chr20	100.000	31	0	0	292	322	43122134	43122164	3.20e-06	58.4
tp_seq_72036	chr19	100.000	31	0	0	292	322	40374137	40374167	3.20e-06	58.4
tp_seq_72047	chr5	89.007	282	23	8	40	318	124289819	124290095	7.90e-92	342
tp_seq_72050	chr16	91.791	402	25	7	1	400	72371611	72371216	3.35e-155	553
tp_seq_72051	chr10	81.498	227	32	9	178	398	21125618	21125840	2.36e-42	178
tp_seq_72053	chr12	80.349	229	31	11	60	280	115013589	115013367	2.37e-37	161
tp_seq_72065	chr17	92.727	110	7	1	10	118	60874640	60874749	3.07e-36	158
tp_seq_72070	chr5	84.768	302	39	4	100	400	149801010	149800715	6.24e-78	296
tp_seq_72075	chr3	85.821	402	51	5	1	397	116039969	116039569	9.86e-116	422
tp_seq_72080	chr9	93.023	43	2	1	164	205	128395462	128395420	2.48e-07	62.1
tp_seq_72080	chr4	91.304	46	3	1	164	208	104102273	104102228	2.48e-07	62.1
tp_seq_72080	chr15	91.111	45	3	1	164	207	66800320	66800276	8.91e-07	60.2
tp_seq_72080	chr11	89.583	48	4	1	161	207	46634952	46634999	8.91e-07	60.2
tp_seq_72089	chr6	83.896	385	55	6	13	393	125351398	125351017	2.18e-97	361
tp_seq_72093	chr14	80.723	249	39	5	1	248	55977310	55977550	1.41e-44	185
tp_seq_72097	chr1	84.711	242	31	4	2	237	27594686	27594445	3.83e-60	237
tp_seq_72102	chr13	80.631	222	27	12	70	284	110397435	110397647	3.07e-36	158
tp_seq_72107	chr9	89.750	400	33	6	1	400	125771049	125770658	9.52e-141	505
tp_seq_72109	chr13	82.738	168	23	5	121	285	21704801	21704965	2.39e-32	145
tp_seq_72110	chr14	94.000	50	2	1	339	387	50324940	50324891	3.18e-11	75.0
tp_seq_72110	chrUn_KI270752v1	92.157	51	3	1	338	387	7387	7337	4.12e-10	71.3
tp_seq_72110	chrUn_KI270752v1	92.000	50	3	1	339	387	20705	20656	1.48e-09	69.4
tp_seq_72110	chr2	93.617	47	2	1	339	384	91968603	91968649	1.48e-09	69.4
tp_seq_72110	chr19	93.617	47	2	1	339	384	16688846	16688892	1.48e-09	69.4
tp_seq_72110	chr13	92.000	50	3	1	339	387	35574914	35574865	1.48e-09	69.4
tp_seq_72110	chr10	92.000	50	3	1	339	387	5839502	5839453	1.48e-09	69.4
tp_seq_72110	chr10	91.489	47	3	1	339	384	63613176	63613130	6.89e-08	63.9
tp_seq_72110	chr10	88.462	52	3	2	337	387	1048160	1048111	8.91e-07	60.2
tp_seq_72110	chr17_KI270908v1_alt	93.478	46	2	1	339	383	867780	867735	5.32e-09	67.6
tp_seq_72110	chr17_GL000258v2_alt	93.478	46	2	1	339	383	621323	621368	5.32e-09	67.6
tp_seq_72110	chr17_GL000258v2_alt	93.478	46	2	1	339	383	1403754	1403799	5.32e-09	67.6
tp_seq_72110	chr17	93.478	46	2	1	339	383	46165675	46165630	5.32e-09	67.6
tp_seq_72110	chr1	97.143	35	1	0	339	373	112847270	112847236	8.91e-07	60.2
tp_seq_72125	chr11	88.841	233	20	6	170	400	114111145	114110917	1.75e-73	281
tp_seq_72125	chr11	94.690	113	2	4	1	109	114111307	114111195	1.10e-40	172
tp_seq_72132	chr2	89.594	394	33	5	13	400	43898371	43898762	2.06e-137	494
tp_seq_72139	chr1	94.249	313	11	3	95	400	10675351	10675039	9.66e-131	472
tp_seq_72144	chr11	77.193	399	70	18	15	400	126599437	126599047	6.46e-53	213
tp_seq_72146	chrUn_KI270752v1	91.667	72	6	0	1	72	20624	20695	5.25e-19	100
tp_seq_72146	chrUn_KI270752v1	93.478	46	3	0	28	73	7332	7377	1.48e-09	69.4
tp_seq_72146	chr3	94.643	56	3	0	248	303	47785915	47785970	4.09e-15	87.9
tp_seq_72146	chr3	90.741	54	5	0	248	301	183692877	183692930	1.14e-10	73.1
tp_seq_72146	chr3	92.000	50	4	0	251	300	41709547	41709498	4.12e-10	71.3
tp_seq_72146	chr3	90.566	53	5	0	251	303	106459828	106459776	4.12e-10	71.3
tp_seq_72146	chr3	89.286	56	6	0	248	303	169768691	169768636	4.12e-10	71.3
tp_seq_72146	chr3	90.196	51	5	0	253	303	168248209	168248259	5.32e-09	67.6
tp_seq_72146	chr3	87.500	56	7	0	248	303	194531497	194531442	1.91e-08	65.8
tp_seq_72146	chr3	86.792	53	7	0	251	303	186611386	186611334	8.91e-07	60.2
tp_seq_72146	chr18	94.643	56	3	0	248	303	66031399	66031454	4.09e-15	87.9
tp_seq_72146	chr18	91.071	56	5	0	248	303	32259225	32259280	8.85e-12	76.8
tp_seq_72146	chr18	89.286	56	6	0	248	303	59964385	59964440	4.12e-10	71.3
tp_seq_72146	chr18	89.796	49	5	0	253	301	9079306	9079258	6.89e-08	63.9
tp_seq_72146	chr18	86.792	53	7	0	248	300	3652018	3652070	8.91e-07	60.2
tp_seq_72146	chr17	91.667	60	5	0	248	307	51149733	51149674	5.29e-14	84.2
tp_seq_72146	chr17	92.857	56	4	0	248	303	8145487	8145432	1.90e-13	82.4
tp_seq_72146	chr17	92.857	56	4	0	248	303	58827756	58827811	1.90e-13	82.4
tp_seq_72146	chr17	94.000	50	3	0	254	303	8632853	8632804	8.85e-12	76.8
tp_seq_72146	chr17	91.071	56	5	0	248	303	78926870	78926925	8.85e-12	76.8
tp_seq_72146	chr17	90.741	54	5	0	248	301	16536569	16536622	1.14e-10	73.1
tp_seq_72146	chr17	90.566	53	5	0	251	303	8966336	8966284	4.12e-10	71.3
tp_seq_72146	chr17	90.566	53	5	0	251	303	39945273	39945221	4.12e-10	71.3
tp_seq_72146	chr17	88.679	53	6	0	251	303	50357736	50357684	1.91e-08	65.8
tp_seq_72146	chr17	91.304	46	4	0	248	293	75576414	75576459	6.89e-08	63.9
tp_seq_72146	chr17	89.362	47	5	0	257	303	9449847	9449893	8.91e-07	60.2
tp_seq_72146	chrX	92.857	56	4	0	248	303	129581028	129580973	1.90e-13	82.4
tp_seq_72146	chrX	87.500	56	7	0	248	303	9396122	9396177	1.91e-08	65.8
tp_seq_72146	chr4_KI270925v1_alt	92.857	56	4	0	248	303	106975	107030	1.90e-13	82.4
tp_seq_72146	chr9	92.857	56	4	0	248	303	81580897	81580952	1.90e-13	82.4
tp_seq_72146	chr9	93.750	48	3	0	248	295	70260108	70260061	1.14e-10	73.1
tp_seq_72146	chr9	88.889	54	6	0	251	304	114802413	114802360	5.32e-09	67.6
tp_seq_72146	chr9	86.792	53	7	0	248	300	128817248	128817300	8.91e-07	60.2
tp_seq_72146	chr8	94.340	53	3	0	251	303	110534144	110534092	1.90e-13	82.4
tp_seq_72146	chr8	91.071	56	5	0	248	303	8670096	8670151	8.85e-12	76.8
tp_seq_72146	chr8	91.379	58	1	3	248	303	52556501	52556556	8.85e-12	76.8
tp_seq_72146	chr8	91.379	58	1	3	248	303	53292471	53292526	8.85e-12	76.8
tp_seq_72146	chr8	91.071	56	5	0	248	303	54576204	54576149	8.85e-12	76.8
tp_seq_72146	chr8	91.228	57	4	1	248	303	144094243	144094187	8.85e-12	76.8
tp_seq_72146	chr8	91.667	48	4	0	248	295	98973134	98973181	5.32e-09	67.6
tp_seq_72146	chr8	88.679	53	6	0	251	303	58905093	58905041	1.91e-08	65.8
tp_seq_72146	chr6	92.857	56	4	0	248	303	89820211	89820266	1.90e-13	82.4
tp_seq_72146	chr6	92.857	56	4	0	248	303	167117580	167117525	1.90e-13	82.4
tp_seq_72146	chr6	91.379	58	1	3	248	303	70569129	70569074	8.85e-12	76.8
tp_seq_72146	chr6	90.566	53	5	0	251	303	47421786	47421838	4.12e-10	71.3
tp_seq_72146	chr6	88.889	54	6	0	248	301	106008227	106008280	5.32e-09	67.6
tp_seq_72146	chr6	88.679	53	6	0	251	303	42983155	42983103	1.91e-08	65.8
tp_seq_72146	chr6	89.583	48	5	0	248	295	28879719	28879766	2.48e-07	62.1
tp_seq_72146	chr5	91.525	59	5	0	245	303	58272747	58272805	1.90e-13	82.4
tp_seq_72146	chr5	91.071	56	5	0	248	303	177960379	177960434	8.85e-12	76.8
tp_seq_72146	chr5	89.655	58	4	2	247	303	138724273	138724329	1.14e-10	73.1
tp_seq_72146	chr5	89.286	56	6	0	248	303	43006983	43006928	4.12e-10	71.3
tp_seq_72146	chr5	90.909	55	1	3	251	303	60303469	60303417	4.12e-10	71.3
tp_seq_72146	chr5	90.196	51	5	0	250	300	134006599	134006649	5.32e-09	67.6
tp_seq_72146	chr5	88.679	53	6	0	248	300	40595511	40595459	1.91e-08	65.8
tp_seq_72146	chr5	88.462	52	6	0	248	299	119850307	119850358	6.89e-08	63.9
tp_seq_72146	chr5	85.714	56	8	0	248	303	80237958	80238013	8.91e-07	60.2
tp_seq_72146	chr4	92.857	56	4	0	248	303	156275161	156275106	1.90e-13	82.4
tp_seq_72146	chr4	92.857	56	4	0	248	303	186235968	186236023	1.90e-13	82.4
tp_seq_72146	chr4	92.857	56	4	0	248	303	189468832	189468887	1.90e-13	82.4
tp_seq_72146	chr4	91.379	58	1	3	248	303	58328166	58328221	8.85e-12	76.8
tp_seq_72146	chr4	91.071	56	5	0	248	303	75561078	75561133	8.85e-12	76.8
tp_seq_72146	chr4	91.379	58	1	3	248	303	86145216	86145271	8.85e-12	76.8
tp_seq_72146	chr4	91.071	56	5	0	248	303	173224869	173224924	8.85e-12	76.8
tp_seq_72146	chr4	90.566	53	5	0	251	303	2845233	2845181	4.12e-10	71.3
tp_seq_72146	chr4	90.196	51	5	0	253	303	145787322	145787372	5.32e-09	67.6
tp_seq_72146	chr4	85.714	56	8	0	248	303	57011677	57011732	8.91e-07	60.2
tp_seq_72146	chr20	92.857	56	4	0	248	303	63634253	63634308	1.90e-13	82.4
tp_seq_72146	chr20	92.453	53	4	0	251	303	34364748	34364800	8.85e-12	76.8
tp_seq_72146	chr20	86.441	59	5	3	251	306	43589821	43589763	2.48e-07	62.1
tp_seq_72146	chr2	92.857	56	4	0	248	303	97646702	97646757	1.90e-13	82.4
tp_seq_72146	chr2	92.857	56	4	0	248	303	99531066	99531121	1.90e-13	82.4
tp_seq_72146	chr2	91.071	56	5	0	248	303	36140947	36141002	8.85e-12	76.8
tp_seq_72146	chr2	91.071	56	5	0	248	303	71540274	71540219	8.85e-12	76.8
tp_seq_72146	chr2	91.379	58	1	3	248	303	152054220	152054275	8.85e-12	76.8
tp_seq_72146	chr2	90.741	54	5	0	248	301	120339493	120339546	1.14e-10	73.1
tp_seq_72146	chr2	89.286	56	6	0	248	303	86198867	86198812	4.12e-10	71.3
tp_seq_72146	chr2	90.566	53	5	0	251	303	99447333	99447281	4.12e-10	71.3
tp_seq_72146	chr2	89.286	56	6	0	248	303	146193112	146193167	4.12e-10	71.3
tp_seq_72146	chr2	89.286	56	6	0	248	303	218388222	218388277	4.12e-10	71.3
tp_seq_72146	chr2	87.719	57	7	0	247	303	190666562	190666618	5.32e-09	67.6
tp_seq_72146	chr2	91.111	45	4	0	253	297	237966024	237965980	2.48e-07	62.1
tp_seq_72146	chr2	88.235	51	5	1	253	303	55341303	55341254	8.91e-07	60.2
tp_seq_72146	chr2	86.792	53	7	0	251	303	202391922	202391870	8.91e-07	60.2
tp_seq_72146	chr19	94.340	53	3	0	248	300	44212053	44212001	1.90e-13	82.4
tp_seq_72146	chr19	92.857	56	4	0	248	303	53287605	53287550	1.90e-13	82.4
tp_seq_72146	chr19	92.453	53	4	0	251	303	5803146	5803198	8.85e-12	76.8
tp_seq_72146	chr19	91.071	56	5	0	248	303	9990726	9990671	8.85e-12	76.8
tp_seq_72146	chr19	91.071	56	5	0	248	303	38261923	38261868	8.85e-12	76.8
tp_seq_72146	chr19	91.071	56	5	0	248	303	55074047	55074102	8.85e-12	76.8
tp_seq_72146	chr19	89.286	56	6	0	248	303	37789298	37789353	4.12e-10	71.3
tp_seq_72146	chr19	88.679	53	6	0	251	303	2490284	2490232	1.91e-08	65.8
tp_seq_72146	chr19	87.500	56	7	0	248	303	20236420	20236475	1.91e-08	65.8
tp_seq_72146	chr19	89.583	48	5	0	248	295	5413853	5413900	2.48e-07	62.1
tp_seq_72146	chr16	92.857	56	4	0	248	303	85845804	85845859	1.90e-13	82.4
tp_seq_72146	chr16	92.453	53	4	0	251	303	2254296	2254244	8.85e-12	76.8
tp_seq_72146	chr16	91.071	56	5	0	248	303	3263531	3263476	8.85e-12	76.8
tp_seq_72146	chr16	92.157	51	4	0	252	302	11904362	11904312	1.14e-10	73.1
tp_seq_72146	chr16	89.583	48	5	0	248	295	68835765	68835812	2.48e-07	62.1
tp_seq_72146	chr16	97.059	34	1	0	247	280	75693655	75693622	3.20e-06	58.4
tp_seq_72146	chr7	92.593	54	4	0	248	301	105475349	105475296	2.46e-12	78.7
tp_seq_72146	chr7	91.071	56	5	0	248	303	6104246	6104191	8.85e-12	76.8
tp_seq_72146	chr7	91.379	58	1	3	248	303	26090313	26090368	8.85e-12	76.8
tp_seq_72146	chr7	91.379	58	1	3	248	303	154463371	154463316	8.85e-12	76.8
tp_seq_72146	chr7	89.655	58	2	3	248	303	20353786	20353841	4.12e-10	71.3
tp_seq_72146	chr7	89.286	56	6	0	248	303	150180676	150180621	4.12e-10	71.3
tp_seq_72146	chr7	86.792	53	7	0	251	303	7565916	7565968	8.91e-07	60.2
tp_seq_72146	chr19_KI270938v1_alt	91.071	56	5	0	248	303	1056529	1056584	8.85e-12	76.8
tp_seq_72146	chr19_GL949753v2_alt	91.071	56	5	0	248	303	786208	786263	8.85e-12	76.8
tp_seq_72146	chr19_GL949752v1_alt	91.071	56	5	0	248	303	976829	976884	8.85e-12	76.8
tp_seq_72146	chr19_GL949751v2_alt	91.071	56	5	0	248	303	992412	992467	8.85e-12	76.8
tp_seq_72146	chr19_GL949750v2_alt	91.071	56	5	0	248	303	1056119	1056174	8.85e-12	76.8
tp_seq_72146	chr19_GL949749v2_alt	91.071	56	5	0	248	303	1081570	1081625	8.85e-12	76.8
tp_seq_72146	chr19_GL949748v2_alt	91.071	56	5	0	248	303	1054033	1054088	8.85e-12	76.8
tp_seq_72146	chr19_GL949747v2_alt	91.071	56	5	0	248	303	719249	719304	8.85e-12	76.8
tp_seq_72146	chr5_KI270898v1_alt	91.071	56	5	0	248	303	94915	94970	8.85e-12	76.8
tp_seq_72146	chr19_GL949746v1_alt	91.071	56	5	0	248	303	977445	977500	8.85e-12	76.8
tp_seq_72146	chr11_KI270832v1_alt	91.071	56	5	0	248	303	78261	78206	8.85e-12	76.8
tp_seq_72146	chr5_KI270795v1_alt	91.071	56	5	0	248	303	99540	99595	8.85e-12	76.8
tp_seq_72146	chr22	92.453	53	4	0	251	303	37844730	37844678	8.85e-12	76.8
tp_seq_72146	chr22	90.741	54	5	0	248	301	22236672	22236725	1.14e-10	73.1
tp_seq_72146	chr22	90.566	53	5	0	251	303	30079840	30079788	4.12e-10	71.3
tp_seq_72146	chr21	91.071	56	5	0	248	303	39379577	39379522	8.85e-12	76.8
tp_seq_72146	chr21	91.667	48	4	0	248	295	17510822	17510869	5.32e-09	67.6
tp_seq_72146	chr21	93.023	43	2	1	248	289	14077833	14077875	2.48e-07	62.1
tp_seq_72146	chr14	91.379	58	1	3	248	303	91275985	91275930	8.85e-12	76.8
tp_seq_72146	chr14	90.909	55	5	0	248	302	73060202	73060148	3.18e-11	75.0
tp_seq_72146	chr14	89.286	56	6	0	248	303	103058839	103058894	4.12e-10	71.3
tp_seq_72146	chr14	93.182	44	3	0	248	291	99107619	99107662	1.91e-08	65.8
tp_seq_72146	chr14	91.304	46	4	0	248	293	64538969	64538924	6.89e-08	63.9
tp_seq_72146	chr14	90.909	44	4	0	248	291	90117444	90117487	8.91e-07	60.2
tp_seq_72146	chr10	91.071	56	5	0	248	303	103395461	103395406	8.85e-12	76.8
tp_seq_72146	chr10	92.453	53	4	0	251	303	119594785	119594733	8.85e-12	76.8
tp_seq_72146	chr10	91.379	58	1	3	248	303	120730957	120730902	8.85e-12	76.8
tp_seq_72146	chr10	89.655	58	2	3	248	303	51884299	51884354	4.12e-10	71.3
tp_seq_72146	chr10	88.679	53	6	0	251	303	117141281	117141229	1.91e-08	65.8
tp_seq_72146	chr1	91.379	58	1	3	248	303	119016334	119016279	8.85e-12	76.8
tp_seq_72146	chr1	91.071	56	5	0	248	303	235092422	235092367	8.85e-12	76.8
tp_seq_72146	chr1	90.741	54	5	0	248	301	161761089	161761142	1.14e-10	73.1
tp_seq_72146	chr1	92.157	51	4	0	253	303	162320713	162320763	1.14e-10	73.1
tp_seq_72146	chr1	89.286	56	6	0	248	303	27131602	27131657	4.12e-10	71.3
tp_seq_72146	chr1	89.286	56	6	0	248	303	72553192	72553247	4.12e-10	71.3
tp_seq_72146	chr1	90.566	53	5	0	251	303	110753637	110753585	4.12e-10	71.3
tp_seq_72146	chr1	90.566	53	5	0	251	303	182840460	182840408	4.12e-10	71.3
tp_seq_72146	chr1	89.286	56	6	0	248	303	209928522	209928577	4.12e-10	71.3
tp_seq_72146	chr1	90.196	51	5	0	253	303	204244290	204244240	5.32e-09	67.6
tp_seq_72146	chr1	87.500	56	7	0	248	303	28877797	28877852	1.91e-08	65.8
tp_seq_72146	chr1	87.755	49	6	0	253	301	203531641	203531593	3.20e-06	58.4
tp_seq_72146	chr13	92.157	51	4	0	253	303	87262288	87262238	1.14e-10	73.1
tp_seq_72146	chr13	97.222	36	1	0	268	303	51264498	51264533	2.48e-07	62.1
tp_seq_72146	chr13	86.792	53	7	0	248	300	113310380	113310432	8.91e-07	60.2
tp_seq_72146	chr12	88.710	62	4	3	248	306	112417821	112417760	1.14e-10	73.1
tp_seq_72146	chr12	89.474	57	4	2	248	303	14445154	14445099	4.12e-10	71.3
tp_seq_72146	chr12	89.286	56	6	0	248	303	39134248	39134303	4.12e-10	71.3
tp_seq_72146	chr12	89.286	56	6	0	248	303	49001871	49001926	4.12e-10	71.3
tp_seq_72146	chr12	93.182	44	3	0	251	294	110887759	110887716	1.91e-08	65.8
tp_seq_72146	chr12	87.500	56	7	0	248	303	118155900	118155845	1.91e-08	65.8
tp_seq_72146	chr12	87.500	56	7	0	248	303	121623880	121623935	1.91e-08	65.8
tp_seq_72146	chr12	100.000	32	0	0	249	280	131928511	131928542	8.91e-07	60.2
tp_seq_72146	chr11	90.741	54	5	0	248	301	134147308	134147361	1.14e-10	73.1
tp_seq_72146	chr11	89.286	56	6	0	248	303	65036837	65036782	4.12e-10	71.3
tp_seq_72146	chr11	89.655	58	2	3	248	303	81454354	81454409	4.12e-10	71.3
tp_seq_72146	chr11	86.792	53	5	1	251	303	119128014	119127964	3.20e-06	58.4
tp_seq_72146	chr15	90.196	51	5	0	253	303	67525873	67525923	5.32e-09	67.6
tp_seq_72146	chr15	86.792	53	6	1	251	303	66853839	66853788	3.20e-06	58.4
tp_seq_72146	chr6_GL000256v2_alt	89.583	48	5	0	248	295	189123	189170	2.48e-07	62.1
tp_seq_72146	chr6_GL000255v2_alt	89.583	48	5	0	248	295	145301	145348	2.48e-07	62.1
tp_seq_72146	chr6_GL000254v2_alt	89.583	48	5	0	248	295	145472	145519	2.48e-07	62.1
tp_seq_72146	chr6_GL000251v2_alt	89.583	48	5	0	248	295	370415	370462	2.48e-07	62.1
tp_seq_72146	chr6_GL000250v2_alt	89.583	48	5	0	248	295	145303	145350	2.48e-07	62.1
tp_seq_72152	chrX	86.800	250	27	4	55	303	53317854	53317610	2.92e-71	274
tp_seq_72162	chr6	78.689	244	45	7	129	367	68238513	68238272	1.10e-35	156
tp_seq_72164	chr4	80.420	143	25	3	234	375	10517688	10517828	1.13e-20	106
tp_seq_72169	chr15	86.486	296	28	9	110	400	66707726	66707438	1.72e-83	315
tp_seq_72171	chr1	84.810	158	21	3	237	392	70293693	70293537	1.10e-35	156
tp_seq_72182	chr4	83.911	404	48	11	5	395	157791629	157791230	3.62e-100	370
tp_seq_72188	chr8	85.185	324	40	7	17	335	37247286	37247606	7.96e-87	326
tp_seq_72190	chr5	88.843	242	20	6	58	298	176616563	176616798	2.90e-76	291
tp_seq_72193	chr14	89.851	335	31	3	65	399	37588974	37589305	2.12e-117	427
tp_seq_72194	chr5	83.162	291	41	4	19	302	124030119	124030408	8.18e-67	259
tp_seq_72202	chr1	83.077	325	40	13	69	383	206784694	206784375	1.75e-73	281
tp_seq_72208	chr5	87.455	279	28	7	2	277	61860733	61860459	1.72e-83	315
tp_seq_72210	chr8	85.864	382	43	6	4	378	99873958	99874335	5.98e-108	396
tp_seq_72219	chr1	84.227	317	38	10	61	367	33255759	33255445	1.73e-78	298
tp_seq_72220	chr12	83.761	117	16	2	159	275	11652703	11652816	3.14e-21	108
tp_seq_72235	chr3	84.000	275	28	10	9	269	64562331	64562603	4.93e-64	250
tp_seq_72242	chr4	81.250	176	23	5	57	222	153258384	153258209	5.18e-29	134
tp_seq_72248	chr1	87.278	338	39	4	30	366	172416846	172416512	4.65e-104	383
tp_seq_72249	chr5	80.308	325	51	10	45	365	68088632	68088317	4.96e-59	233
tp_seq_72276	chr1	82.847	274	40	5	33	303	45205287	45205018	1.07e-60	239
tp_seq_72280	chr10	83.806	247	35	5	15	260	3935491	3935249	6.42e-58	230
tp_seq_72281	chr7	85.795	176	21	4	227	400	102045861	102045688	5.07e-44	183
tp_seq_72281	chr7	83.908	174	26	2	227	399	56924759	56924587	1.84e-38	165
tp_seq_72281	chr7	83.908	174	26	2	227	399	63652206	63652378	1.84e-38	165
tp_seq_72284	chr5	86.842	190	14	3	71	258	71839470	71839290	1.40e-49	202
tp_seq_72298	chr4	88.980	245	22	5	140	382	152197455	152197214	1.73e-78	298
tp_seq_72310	chr7	84.358	358	46	9	9	361	131600521	131600873	7.90e-92	342
tp_seq_72333	chr17	86.552	290	36	3	111	398	48429241	48428953	4.79e-84	316
tp_seq_72336	chrUn_KI270752v1	86.047	129	14	3	22	147	3629	3502	1.44e-29	135
tp_seq_72336	chr5	91.667	60	3	2	94	152	164586398	164586456	1.90e-13	82.4
tp_seq_72336	chr5	89.286	56	6	0	96	151	56775929	56775874	4.12e-10	71.3
tp_seq_72336	chr5	87.719	57	6	1	91	146	80419312	80419368	1.91e-08	65.8
tp_seq_72336	chr6	92.727	55	4	0	96	150	3473837	3473891	6.84e-13	80.5
tp_seq_72336	chr2	92.857	56	3	1	96	150	70065738	70065683	6.84e-13	80.5
tp_seq_72336	chr2	94.118	51	2	1	103	152	125716317	125716367	8.85e-12	76.8
tp_seq_72336	chr19	92.727	55	2	2	97	150	10725357	10725304	2.46e-12	78.7
tp_seq_72336	chr19	90.741	54	3	2	97	149	7077242	7077294	4.12e-10	71.3
tp_seq_72336	chr19	90.566	53	3	2	97	148	6267208	6267259	1.48e-09	69.4
tp_seq_72336	chr19	94.737	38	0	2	113	149	23409145	23409109	3.20e-06	58.4
tp_seq_72336	chr3	89.474	57	4	2	94	149	196449670	196449725	4.12e-10	71.3
tp_seq_72336	chr3	89.091	55	4	2	97	150	4852158	4852105	5.32e-09	67.6
tp_seq_72336	chr3	91.489	47	3	1	105	150	184045103	184045149	6.89e-08	63.9
tp_seq_72336	chr4	91.837	49	4	0	96	144	96694598	96694550	1.48e-09	69.4
tp_seq_72336	chr12	87.719	57	7	0	96	152	63613968	63613912	5.32e-09	67.6
tp_seq_72336	chr8	94.872	39	2	0	96	134	55600296	55600334	2.48e-07	62.1
tp_seq_72344	chr1	88.095	378	35	8	29	400	208226871	208226498	2.72e-121	440
tp_seq_72371	chr13	96.721	61	1	1	340	400	94549640	94549699	5.25e-19	100
tp_seq_72371	chr6_GL000256v2_alt	92.537	67	5	0	334	400	117058	117124	6.79e-18	97.1
tp_seq_72371	chr6_GL000256v2_alt	100.000	51	0	0	350	400	100051	100101	2.44e-17	95.3
tp_seq_72371	chr6_GL000256v2_alt	100.000	50	0	0	351	400	291122	291171	8.78e-17	93.5
tp_seq_72371	chr6_GL000256v2_alt	100.000	46	0	0	355	400	73819	73774	1.47e-14	86.1
tp_seq_72371	chr6_GL000255v2_alt	92.537	67	5	0	334	400	73399	73465	6.79e-18	97.1
tp_seq_72371	chr6_GL000255v2_alt	100.000	51	0	0	350	400	56312	56362	2.44e-17	95.3
tp_seq_72371	chr6_GL000255v2_alt	100.000	50	0	0	351	400	247250	247299	8.78e-17	93.5
tp_seq_72371	chr6_GL000255v2_alt	100.000	46	0	0	355	400	30048	30003	1.47e-14	86.1
tp_seq_72371	chr6_GL000254v2_alt	92.537	67	5	0	334	400	73409	73475	6.79e-18	97.1
tp_seq_72371	chr6_GL000254v2_alt	100.000	51	0	0	350	400	56314	56364	2.44e-17	95.3
tp_seq_72371	chr6_GL000254v2_alt	100.000	46	0	0	355	400	30048	30003	1.47e-14	86.1
tp_seq_72371	chr6_GL000252v2_alt	92.537	67	5	0	334	400	73418	73484	6.79e-18	97.1
tp_seq_72371	chr6_GL000252v2_alt	100.000	51	0	0	350	400	56314	56364	2.44e-17	95.3
tp_seq_72371	chr6_GL000252v2_alt	100.000	50	0	0	351	400	247275	247324	8.78e-17	93.5
tp_seq_72371	chr6_GL000252v2_alt	100.000	46	0	0	355	400	30055	30010	1.47e-14	86.1
tp_seq_72371	chr6_GL000251v2_alt	92.537	67	5	0	334	400	298362	298428	6.79e-18	97.1
tp_seq_72371	chr6_GL000251v2_alt	100.000	51	0	0	350	400	281411	281461	2.44e-17	95.3
tp_seq_72371	chr6_GL000251v2_alt	100.000	50	0	0	351	400	468146	468195	8.78e-17	93.5
tp_seq_72371	chr6_GL000251v2_alt	100.000	46	0	0	355	400	255149	255104	1.47e-14	86.1
tp_seq_72371	chr6_GL000250v2_alt	92.537	67	5	0	334	400	73395	73461	6.79e-18	97.1
tp_seq_72371	chr6_GL000250v2_alt	100.000	51	0	0	350	400	56306	56356	2.44e-17	95.3
tp_seq_72371	chr6_GL000250v2_alt	100.000	50	0	0	351	400	247257	247306	8.78e-17	93.5
tp_seq_72371	chr6_GL000250v2_alt	100.000	46	0	0	355	400	30048	30003	1.47e-14	86.1
tp_seq_72371	chr6	92.537	67	5	0	334	400	28807816	28807882	6.79e-18	97.1
tp_seq_72371	chr6	100.000	51	0	0	350	400	28790721	28790771	2.44e-17	95.3
tp_seq_72371	chr6	100.000	50	0	0	351	400	28981672	28981721	8.78e-17	93.5
tp_seq_72371	chr6	100.000	46	0	0	355	400	28764455	28764410	1.47e-14	86.1
tp_seq_72371	chr19	95.161	62	1	1	339	400	1383352	1383411	6.79e-18	97.1
tp_seq_72371	chr6_GL000253v2_alt	100.000	51	0	0	350	400	56298	56348	2.44e-17	95.3
tp_seq_72371	chr6_GL000253v2_alt	100.000	50	0	0	351	400	247232	247281	8.78e-17	93.5
tp_seq_72371	chr6_GL000253v2_alt	100.000	46	0	0	355	400	30028	29983	1.47e-14	86.1
tp_seq_72371	chr11	100.000	51	0	0	350	400	59557496	59557546	2.44e-17	95.3
tp_seq_72371	chr11	98.039	51	1	0	350	400	59566379	59566429	1.14e-15	89.8
tp_seq_72371	chr12	98.113	53	1	0	348	400	124927840	124927892	8.78e-17	93.5
tp_seq_72371	chr18	90.000	70	5	1	333	400	62444187	62444256	1.14e-15	89.8
tp_seq_72373	chr12	79.251	347	41	10	81	400	11822499	11822841	6.46e-53	213
tp_seq_72379	chr7	83.000	100	11	5	304	400	10957957	10958053	1.47e-14	86.1
tp_seq_72379	chr7	82.000	100	15	3	304	400	57318445	57318544	1.90e-13	82.4
tp_seq_72379	chr7	77.686	121	21	6	283	397	17529185	17529065	1.48e-09	69.4
tp_seq_72379	chr7	87.719	57	6	1	341	397	17482301	17482356	1.91e-08	65.8
tp_seq_72379	chr7	77.311	119	21	5	287	400	134031171	134031288	1.91e-08	65.8
tp_seq_72379	chr7	95.000	40	2	0	361	400	6445870	6445909	6.89e-08	63.9
tp_seq_72379	chr7	100.000	34	0	0	367	400	94963393	94963360	6.89e-08	63.9
tp_seq_72379	chr17	88.732	71	6	2	330	400	40328492	40328424	1.47e-14	86.1
tp_seq_72379	chr17	77.586	116	19	6	286	397	64289589	64289701	6.89e-08	63.9
tp_seq_72379	chr17	85.714	63	6	3	336	397	65128263	65128203	6.89e-08	63.9
tp_seq_72379	chr17	77.119	118	22	4	283	395	65962154	65962271	6.89e-08	63.9
tp_seq_72379	chr17	100.000	32	0	0	369	400	149863	149832	8.91e-07	60.2
tp_seq_72379	chr15	83.505	97	9	6	308	400	66300477	66300570	5.29e-14	84.2
tp_seq_72379	chr15	77.686	121	21	5	285	400	30590768	30590649	1.48e-09	69.4
tp_seq_72379	chr15	77.686	121	21	5	285	400	30652569	30652450	1.48e-09	69.4
tp_seq_72379	chr15	77.686	121	21	5	285	400	32416839	32416958	1.48e-09	69.4
tp_seq_72379	chr15	77.049	122	20	7	285	400	30121789	30121670	6.89e-08	63.9
tp_seq_72379	chr15	83.562	73	7	2	329	400	34127349	34127281	6.89e-08	63.9
tp_seq_72379	chr6	87.500	72	7	2	330	400	37260542	37260472	1.90e-13	82.4
tp_seq_72379	chr6	83.333	78	10	3	325	400	83577806	83577730	1.48e-09	69.4
tp_seq_72379	chr6	85.075	67	8	2	335	400	51808011	51808076	5.32e-09	67.6
tp_seq_72379	chr6	86.207	58	7	1	341	397	79267968	79268025	2.48e-07	62.1
tp_seq_72379	chr6	97.059	34	1	0	367	400	14267927	14267894	3.20e-06	58.4
tp_seq_72379	chr6	94.737	38	1	1	360	397	105652752	105652716	3.20e-06	58.4
tp_seq_72379	chr20	82.000	100	15	3	304	400	50451029	50450930	1.90e-13	82.4
tp_seq_72379	chr20	80.851	94	11	5	308	400	61455051	61454964	5.32e-09	67.6
tp_seq_72379	chr20	100.000	33	0	0	368	400	60702330	60702298	2.48e-07	62.1
tp_seq_72379	chr11	80.000	120	17	5	284	397	119236177	119236059	1.90e-13	82.4
tp_seq_72379	chr11	87.879	66	6	2	336	400	9699263	9699327	8.85e-12	76.8
tp_seq_72379	chr11	97.297	37	1	0	364	400	121301732	121301768	6.89e-08	63.9
tp_seq_72379	chr11	86.441	59	5	3	344	400	78515823	78515880	2.48e-07	62.1
tp_seq_72379	chr11	94.595	37	2	0	364	400	116797268	116797304	3.20e-06	58.4
tp_seq_72379	chr3	79.832	119	16	7	283	396	11376229	11376344	6.84e-13	80.5
tp_seq_72379	chr3	85.526	76	9	2	325	398	184891599	184891524	2.46e-12	78.7
tp_seq_72379	chr3	82.278	79	12	2	324	400	11975995	11976073	5.32e-09	67.6
tp_seq_72379	chr3	77.966	118	19	5	286	397	14997901	14997785	5.32e-09	67.6
tp_seq_72379	chr3	93.023	43	1	2	359	400	61441974	61441933	2.48e-07	62.1
tp_seq_72379	chr3	84.127	63	8	2	336	397	58319885	58319824	8.91e-07	60.2
tp_seq_72379	chr3	82.353	68	11	1	334	400	66796914	66796981	3.20e-06	58.4
tp_seq_72379	chr3	81.081	74	12	2	329	400	185190993	185190920	3.20e-06	58.4
tp_seq_72379	chr12	81.915	94	14	3	309	400	118562196	118562104	8.85e-12	76.8
tp_seq_72379	chr12	97.222	36	1	0	365	400	120001745	120001710	2.48e-07	62.1
tp_seq_72379	chr1	86.957	69	7	2	330	397	65281344	65281277	8.85e-12	76.8
tp_seq_72379	chr1	85.333	75	8	3	329	400	31214381	31214455	3.18e-11	75.0
tp_seq_72379	chr1	78.814	118	20	4	283	397	223826587	223826702	3.18e-11	75.0
tp_seq_72379	chr1	88.525	61	6	1	341	400	61936076	61936016	1.14e-10	73.1
tp_seq_72379	chr1	82.278	79	12	2	324	400	53388843	53388921	5.32e-09	67.6
tp_seq_72379	chr1	82.895	76	11	2	324	397	177064382	177064307	5.32e-09	67.6
tp_seq_72379	chr1	86.667	60	7	1	342	400	113622055	113622114	1.91e-08	65.8
tp_seq_72379	chr1	91.304	46	3	1	355	400	86035698	86035742	2.48e-07	62.1
tp_seq_72379	chr1	100.000	33	0	0	368	400	154503898	154503866	2.48e-07	62.1
tp_seq_72379	chr1	81.579	76	12	2	324	397	204657676	204657751	2.48e-07	62.1
tp_seq_72379	chr1	94.872	39	2	0	362	400	205627590	205627628	2.48e-07	62.1
tp_seq_72379	chr1	81.944	72	11	2	330	400	32048770	32048700	8.91e-07	60.2
tp_seq_72379	chr15_KI270905v1_alt	78.512	121	20	5	285	400	2875709	2875590	3.18e-11	75.0
tp_seq_72379	chr15_KI270905v1_alt	77.686	121	21	5	285	400	2938103	2937984	1.48e-09	69.4
tp_seq_72379	chr15_KI270905v1_alt	77.049	122	20	7	285	400	2407005	2406886	6.89e-08	63.9
tp_seq_72379	chrX	86.567	67	8	1	335	400	118690536	118690470	1.14e-10	73.1
tp_seq_72379	chrX	78.226	124	18	7	283	399	137385401	137385522	4.12e-10	71.3
tp_seq_72379	chrX	77.686	121	22	5	283	400	40036205	40036087	1.48e-09	69.4
tp_seq_72379	chrX	76.744	129	24	5	278	400	129668313	129668185	5.32e-09	67.6
tp_seq_72379	chrX	76.562	128	24	6	278	400	14793417	14793543	1.91e-08	65.8
tp_seq_72379	chrX	100.000	35	0	0	366	400	78443151	78443117	1.91e-08	65.8
tp_seq_72379	chrX	83.333	66	10	1	336	400	70384001	70384066	8.91e-07	60.2
tp_seq_72379	chrX	85.000	60	6	2	343	400	102528172	102528114	3.20e-06	58.4
tp_seq_72379	chr22	81.053	95	15	3	308	400	28972203	28972110	1.14e-10	73.1
tp_seq_72379	chr16	85.333	75	6	4	328	400	30816491	30816562	1.14e-10	73.1
tp_seq_72379	chr16	85.714	70	7	3	330	398	68224904	68224837	4.12e-10	71.3
tp_seq_72379	chr8	83.333	78	11	2	325	400	124737234	124737157	4.12e-10	71.3
tp_seq_72379	chr8	97.222	36	1	0	365	400	98857196	98857231	2.48e-07	62.1
tp_seq_72379	chr4	83.333	78	11	2	325	400	110532203	110532126	4.12e-10	71.3
tp_seq_72379	chr4	89.286	56	5	1	343	397	105248702	105248647	1.48e-09	69.4
tp_seq_72379	chr4	97.368	38	1	0	363	400	88604025	88603988	1.91e-08	65.8
tp_seq_72379	chr4	83.333	72	9	3	330	400	61871711	61871780	6.89e-08	63.9
tp_seq_72379	chr4	100.000	33	0	0	368	400	156909239	156909271	2.48e-07	62.1
tp_seq_72379	chr5	77.869	122	20	6	282	397	174392013	174391893	1.48e-09	69.4
tp_seq_72379	chr5	85.294	68	7	3	331	397	86874986	86875051	5.32e-09	67.6
tp_seq_72379	chr5	86.885	61	7	1	341	400	133179421	133179361	5.32e-09	67.6
tp_seq_72379	chr5	87.719	57	5	2	346	400	133080904	133080848	1.91e-08	65.8
tp_seq_72379	chr5	79.381	97	16	4	307	400	175717871	175717776	1.91e-08	65.8
tp_seq_72379	chr5	94.872	39	1	1	360	398	154326871	154326908	8.91e-07	60.2
tp_seq_72379	chr5	81.944	72	9	3	331	400	77710111	77710180	3.20e-06	58.4
tp_seq_72379	chr2	84.000	75	9	3	324	396	84015131	84015204	1.48e-09	69.4
tp_seq_72379	chr2	83.562	73	9	3	330	400	134897085	134897156	1.91e-08	65.8
tp_seq_72379	chr2	100.000	33	0	0	365	397	201001982	201002014	2.48e-07	62.1
tp_seq_72379	chr2	100.000	32	0	0	369	400	36712533	36712502	8.91e-07	60.2
tp_seq_72379	chr2	100.000	32	0	0	369	400	42482798	42482829	8.91e-07	60.2
tp_seq_72379	chr2	100.000	32	0	0	368	399	126570864	126570895	8.91e-07	60.2
tp_seq_72379	chr13	84.507	71	9	2	330	399	26225461	26225392	1.48e-09	69.4
tp_seq_72379	chr13	83.582	67	10	1	335	400	41179314	41179248	2.48e-07	62.1
tp_seq_72379	chr13	100.000	33	0	0	368	400	57922903	57922871	2.48e-07	62.1
tp_seq_72379	chr13	78.723	94	15	5	311	400	28245606	28245514	3.20e-06	58.4
tp_seq_72379	chr3_JH636055v2_alt	82.278	79	12	2	324	400	10503	10425	5.32e-09	67.6
tp_seq_72379	chr14	77.686	121	19	7	282	397	64157208	64157091	5.32e-09	67.6
tp_seq_72379	chr14	100.000	36	0	0	365	400	74925900	74925935	5.32e-09	67.6
tp_seq_72379	chr14	100.000	32	0	0	368	399	67627192	67627223	8.91e-07	60.2
tp_seq_72379	chr14	100.000	32	0	0	369	400	69789678	69789709	8.91e-07	60.2
tp_seq_72379	chr14	97.143	35	1	0	366	400	94005634	94005600	8.91e-07	60.2
tp_seq_72379	chr10	82.278	79	12	2	324	400	75324747	75324669	5.32e-09	67.6
tp_seq_72379	chr10	97.297	37	1	0	364	400	72883353	72883389	6.89e-08	63.9
tp_seq_72379	chr10	78.571	98	18	3	305	400	64283132	64283228	2.48e-07	62.1
tp_seq_72379	chr10	83.099	71	9	3	330	399	75256899	75256967	2.48e-07	62.1
tp_seq_72379	chr10	80.769	78	13	2	325	400	128370729	128370652	8.91e-07	60.2
tp_seq_72379	chr9	76.860	121	24	4	283	400	76313391	76313272	1.91e-08	65.8
tp_seq_72379	chr9	100.000	32	0	0	369	400	105595301	105595332	8.91e-07	60.2
tp_seq_72379	chr9	100.000	32	0	0	365	396	137413133	137413102	8.91e-07	60.2
tp_seq_72379	chr18	86.667	60	7	1	342	400	46271626	46271685	1.91e-08	65.8
tp_seq_72379	chr18	82.192	73	10	3	330	400	26087357	26087428	8.91e-07	60.2
tp_seq_72379	chr18	100.000	32	0	0	368	399	41129706	41129737	8.91e-07	60.2
tp_seq_72379	chr18	81.944	72	11	2	330	400	70064784	70064854	8.91e-07	60.2
tp_seq_72379	chr17_GL383563v3_alt	100.000	32	0	0	369	400	89863	89832	8.91e-07	60.2
tp_seq_72379	chr14_KI270847v1_alt	97.143	35	1	0	366	400	1120196	1120162	8.91e-07	60.2
tp_seq_72391	chr5	93.353	331	11	7	4	333	72452509	72452189	5.77e-133	479
tp_seq_72392	chr7	79.273	275	45	9	24	288	80128183	80127911	1.82e-43	182
tp_seq_72396	chr11	88.722	266	26	4	42	306	46339379	46339117	1.03e-85	322
tp_seq_72413	chr9	83.521	267	37	6	138	400	27368406	27368669	8.24e-62	243
tp_seq_72416	chr15	88.089	403	35	10	2	400	39025456	39025849	4.49e-129	466
tp_seq_72421	chr12	89.767	215	20	2	146	360	57736267	57736055	2.92e-71	274
tp_seq_72441	chr5	81.786	280	46	3	100	375	87946799	87946521	6.42e-58	230
tp_seq_72464	chr3	86.486	74	9	1	300	372	193937447	193937520	6.84e-13	80.5
tp_seq_72464	chr3	90.000	50	4	1	332	380	123664694	123664743	6.89e-08	63.9
tp_seq_72464	chrX	92.593	54	3	1	322	374	97028741	97028688	8.85e-12	76.8
tp_seq_72464	chr12	85.333	75	9	2	307	379	132980805	132980731	8.85e-12	76.8
tp_seq_72464	chr1	87.931	58	4	3	302	358	162245593	162245648	1.91e-08	65.8
tp_seq_72464	chr21	80.233	86	14	3	315	398	16141831	16141747	2.48e-07	62.1
tp_seq_72464	chr16	84.127	63	10	0	300	362	17956472	17956534	2.48e-07	62.1
tp_seq_72464	chr16	94.737	38	2	0	321	358	14139707	14139744	8.91e-07	60.2
tp_seq_72464	chr18	91.111	45	3	1	320	364	52068440	52068483	8.91e-07	60.2
tp_seq_72486	chrUn_KI270752v1	90.323	62	5	1	5	65	20612	20673	6.84e-13	80.5
tp_seq_72487	chr16	84.252	254	31	6	103	352	49514547	49514795	1.07e-60	239
tp_seq_72492	chr5	90.196	51	1	3	344	390	73548375	73548425	6.89e-08	63.9
tp_seq_72494	chr1	79.487	234	42	6	75	306	3598549	3598320	2.37e-37	161
tp_seq_72498	chrUn_KI270752v1	84.071	113	13	4	285	393	5746	5857	4.06e-20	104
tp_seq_72498	chr5	93.220	59	3	1	282	340	56775872	56775929	1.47e-14	86.1
tp_seq_72498	chr5	87.097	62	6	2	285	345	80419372	80419312	1.48e-09	69.4
tp_seq_72498	chr5	95.238	42	1	1	291	331	62196305	62196264	1.91e-08	65.8
tp_seq_72498	chr12	91.228	57	4	1	284	340	63613913	63613968	8.85e-12	76.8
tp_seq_72498	chr11	93.617	47	3	0	289	335	84313405	84313359	4.12e-10	71.3
tp_seq_72498	chr8	95.349	43	2	0	298	340	55600338	55600296	1.48e-09	69.4
tp_seq_72498	chr7	92.000	50	3	1	282	331	4509350	4509398	1.48e-09	69.4
tp_seq_72498	chr4	97.436	39	1	0	302	340	96694560	96694598	5.32e-09	67.6
tp_seq_72498	chr6	88.462	52	6	0	289	340	3473888	3473837	6.89e-08	63.9
tp_seq_72498	chr6	97.143	35	1	0	306	340	29225212	29225178	8.91e-07	60.2
tp_seq_72498	chr6_GL000256v2_alt	97.143	35	1	0	306	340	534622	534588	8.91e-07	60.2
tp_seq_72498	chr6_GL000255v2_alt	97.143	35	1	0	306	340	490836	490802	8.91e-07	60.2
tp_seq_72498	chr6_GL000253v2_alt	97.143	35	1	0	306	340	490812	490778	8.91e-07	60.2
tp_seq_72498	chr6_GL000252v2_alt	97.143	35	1	0	306	340	490850	490816	8.91e-07	60.2
tp_seq_72498	chr6_GL000251v2_alt	97.143	35	1	0	306	340	711778	711744	8.91e-07	60.2
tp_seq_72509	chr17	89.474	57	5	1	308	363	78446750	78446806	4.12e-10	71.3
tp_seq_72509	chr17	88.000	50	4	2	323	370	59462940	59462891	3.20e-06	58.4
tp_seq_72509	chrX	88.136	59	6	1	304	361	98504530	98504472	1.48e-09	69.4
tp_seq_72509	chrX	88.889	54	5	1	309	361	54054986	54055039	1.91e-08	65.8
tp_seq_72509	chr5	92.000	50	3	1	322	370	95869218	95869169	1.48e-09	69.4
tp_seq_72509	chr5	92.683	41	2	1	322	361	28442462	28442422	3.20e-06	58.4
tp_seq_72509	chr22	88.136	59	3	4	309	364	35170140	35170083	5.32e-09	67.6
tp_seq_72509	chr14	95.349	43	1	1	322	363	67563854	67563896	5.32e-09	67.6
tp_seq_72509	chr14	92.683	41	2	1	322	361	35495838	35495878	3.20e-06	58.4
tp_seq_72509	chr12	95.349	43	1	1	322	363	113360776	113360818	5.32e-09	67.6
tp_seq_72509	chr12	88.889	54	5	1	309	361	95405701	95405754	1.91e-08	65.8
tp_seq_72509	chr9	88.889	54	5	1	309	361	2530598	2530651	1.91e-08	65.8
tp_seq_72509	chr9	95.122	41	1	1	322	361	136033073	136033033	6.89e-08	63.9
tp_seq_72509	chr9	85.714	56	7	1	309	363	137153919	137153974	3.20e-06	58.4
tp_seq_72509	chr4	97.436	39	0	1	324	361	60737241	60737279	1.91e-08	65.8
tp_seq_72509	chr4	91.489	47	3	1	322	367	54364709	54364663	6.89e-08	63.9
tp_seq_72509	chr15	88.889	54	5	1	309	361	44343735	44343682	1.91e-08	65.8
tp_seq_72509	chr1	88.889	54	5	1	309	361	80612395	80612342	1.91e-08	65.8
tp_seq_72509	chr1	95.122	41	1	1	322	361	15278594	15278634	6.89e-08	63.9
tp_seq_72509	chr1	87.273	55	6	1	309	362	220050734	220050680	2.48e-07	62.1
tp_seq_72509	chr1	85.714	56	7	1	309	363	39696082	39696027	3.20e-06	58.4
tp_seq_72509	chr3	95.122	41	1	1	322	361	73689830	73689790	6.89e-08	63.9
tp_seq_72509	chr3	91.304	46	3	1	322	366	72598619	72598664	2.48e-07	62.1
tp_seq_72509	chr2	95.122	41	1	1	322	361	168251430	168251470	6.89e-08	63.9
tp_seq_72509	chr11	87.273	55	6	1	309	362	119036244	119036190	2.48e-07	62.1
tp_seq_72509	chr19	87.037	54	6	1	309	361	13650063	13650116	8.91e-07	60.2
tp_seq_72509	chr7	90.909	44	3	1	321	363	93688164	93688207	3.20e-06	58.4
tp_seq_72509	chr7	92.683	41	2	1	322	361	153632849	153632889	3.20e-06	58.4
tp_seq_72531	chr11	90.494	263	21	3	108	366	15851133	15851395	2.20e-92	344
tp_seq_72539	chr16	97.143	35	0	1	313	346	13729761	13729795	3.20e-06	58.4
tp_seq_72557	chr1	86.175	217	28	2	1	217	14080995	14080781	4.96e-59	233
tp_seq_72569	chr6	95.122	41	1	1	1	40	41808535	41808575	6.89e-08	63.9
tp_seq_72569	chr1	95.000	40	1	1	2	40	6236441	6236402	2.48e-07	62.1
tp_seq_72571	chr13	97.059	34	1	0	92	125	71267613	71267646	3.20e-06	58.4
tp_seq_72584	chr14	89.163	203	19	3	198	400	67494094	67494293	4.93e-64	250
tp_seq_72599	chr10	94.000	400	24	0	1	400	106655696	106656095	2.54e-171	606
tp_seq_72602	chr2	85.287	401	47	9	6	400	143860154	143860548	3.57e-110	403
tp_seq_72606	chr16	97.297	37	0	1	220	255	49530819	49530855	2.48e-07	62.1
tp_seq_72607	chr5	85.560	277	39	1	1	277	163696697	163696422	1.04e-75	289
tp_seq_72639	chr14	83.700	227	35	2	1	226	77058324	77058549	6.46e-53	213
tp_seq_72640	chrX	95.833	48	1	1	354	400	22036228	22036181	8.85e-12	76.8
tp_seq_72640	chrX	95.652	46	1	1	356	400	129506541	129506586	1.14e-10	73.1
tp_seq_72640	chr14	95.652	46	1	1	356	400	50324942	50324897	1.14e-10	73.1
tp_seq_72640	chr2	93.478	46	2	1	356	400	91968601	91968646	5.32e-09	67.6
tp_seq_72640	chr10	93.478	46	2	1	356	400	5839504	5839459	5.32e-09	67.6
tp_seq_72640	chr10	91.304	46	3	1	356	400	63613178	63613133	2.48e-07	62.1
tp_seq_72640	chr10	94.737	38	0	1	358	395	1048158	1048123	3.20e-06	58.4
tp_seq_72640	chr11	95.122	41	1	1	356	395	69144085	69144045	6.89e-08	63.9
tp_seq_72640	chr17_KI270908v1_alt	92.683	41	2	1	356	395	867782	867742	3.20e-06	58.4
tp_seq_72640	chr17_GL000258v2_alt	92.683	41	2	1	356	395	621321	621361	3.20e-06	58.4
tp_seq_72640	chr17_GL000258v2_alt	92.683	41	2	1	356	395	1403752	1403792	3.20e-06	58.4
tp_seq_72640	chr17	92.683	41	2	1	356	395	46165677	46165637	3.20e-06	58.4
tp_seq_72640	chr13	92.683	41	2	1	356	395	35574916	35574876	3.20e-06	58.4
tp_seq_72640	chr1	94.595	37	2	0	356	392	112847272	112847236	3.20e-06	58.4
tp_seq_72655	chr16	90.722	194	15	2	196	386	49543461	49543654	1.06e-65	255
tp_seq_72655	chr16	89.423	104	8	2	1	103	49543185	49543286	2.41e-27	128
tp_seq_72661	chr10	82.671	277	40	6	2	276	59383212	59382942	1.07e-60	239
tp_seq_72666	chr1	100.000	32	0	0	46	77	231575934	231575965	8.91e-07	60.2
tp_seq_72666	chr3	100.000	31	0	0	47	77	52460536	52460506	3.20e-06	58.4
tp_seq_72668	chr20	83.333	306	32	14	97	397	10761310	10761601	1.76e-68	265
tp_seq_72670	chr1	79.646	339	48	15	18	340	168964044	168963711	2.99e-56	224
tp_seq_72681	chr14	77.722	395	69	13	14	393	24766458	24766848	2.99e-56	224
tp_seq_72727	chr16	75.871	373	65	18	1	358	49697584	49697946	5.10e-39	167
tp_seq_72735	chr8	84.568	324	42	4	78	393	122593166	122593489	1.72e-83	315
tp_seq_72736	chr1	87.532	385	40	8	1	380	3112026	3111645	9.79e-121	438
tp_seq_72748	chr2	93.750	48	3	0	2	49	9561889	9561936	1.14e-10	73.1
tp_seq_72768	chr21	91.750	400	31	2	2	400	16842495	16842893	9.32e-156	555
tp_seq_72786	chrUn_KI270752v1	84.667	150	15	5	1	144	20558	20705	8.60e-32	143
tp_seq_72786	chrUn_KI270752v1	78.882	161	12	12	5	145	7229	7387	1.14e-15	89.8
tp_seq_72801	chr2	85.854	205	21	7	1	197	202023814	202024018	2.32e-52	211
tp_seq_72802	chr20	87.619	105	13	0	64	168	51489925	51490029	1.12e-25	122
tp_seq_72812	chr5	83.264	239	31	8	30	261	134138661	134138425	2.32e-52	211
tp_seq_72827	chr6	83.684	380	57	5	1	376	150537852	150538230	3.65e-95	353
tp_seq_72831	chrUn_KI270752v1	80.909	110	16	4	6	111	5854	5746	1.90e-13	82.4
tp_seq_72843	chr3	92.105	114	9	0	279	392	49703531	49703418	2.37e-37	161
tp_seq_72856	chr17	76.261	337	55	17	87	399	61187385	61187720	1.10e-35	156
tp_seq_72862	chrUn_KI270752v1	85.030	167	12	5	195	350	20706	20542	3.07e-36	158
tp_seq_72862	chrUn_KI270752v1	92.727	55	3	1	196	249	7386	7332	2.46e-12	78.7
tp_seq_72868	chr11	82.713	376	49	12	28	400	57125507	57125145	3.70e-85	320
tp_seq_72870	chr14	87.927	381	40	5	1	377	33356194	33356572	2.11e-122	444
tp_seq_72874	chr6	80.366	382	59	8	1	378	16622523	16622892	8.13e-72	276
tp_seq_72887	chrUn_KI270752v1	89.796	49	4	1	182	229	5795	5747	2.48e-07	62.1
tp_seq_72889	chrUn_KI270752v1	93.750	48	2	1	354	400	20709	20662	4.12e-10	71.3
tp_seq_72889	chr9	95.455	44	1	1	358	400	137496564	137496607	1.48e-09	69.4
tp_seq_72889	chr11	97.436	39	0	1	363	400	119046120	119046082	1.91e-08	65.8
tp_seq_72889	chr22	94.872	39	1	1	358	395	31294102	31294064	8.91e-07	60.2
tp_seq_72895	chr5	83.681	288	37	5	121	399	56678311	56678025	6.33e-68	263
tp_seq_72945	chr11	95.238	42	2	0	50	91	84313355	84313396	5.32e-09	67.6
tp_seq_72945	chr1	91.111	45	4	0	51	95	161243724	161243768	2.48e-07	62.1
tp_seq_72951	chr21	82.609	115	19	1	53	167	16899189	16899302	5.25e-19	100
tp_seq_72960	chr2	90.226	399	39	0	1	399	175363226	175363624	9.45e-146	521
tp_seq_72964	chr1	88.559	236	12	8	168	392	7609467	7609236	1.05e-70	272
tp_seq_72965	chr3	77.410	332	51	20	43	370	117996869	117996558	8.48e-42	176
tp_seq_72972	chr11	85.586	222	27	5	116	334	33930586	33930367	2.31e-57	228
tp_seq_72981	chr2	83.482	224	33	4	72	294	77470466	77470246	1.08e-50	206
tp_seq_72982	chr5	93.132	364	20	4	1	363	53479082	53478723	5.65e-148	529
tp_seq_72983	chr2	92.754	138	9	1	1	138	41993380	41993516	1.81e-48	198
tp_seq_73008	chr2	91.094	393	26	7	1	387	201882268	201882657	2.63e-146	523
tp_seq_73012	chr6	84.507	284	42	2	8	291	135677380	135677099	6.28e-73	279
tp_seq_73016	chr2	81.875	320	36	16	44	347	43649045	43649358	4.93e-64	250
tp_seq_73021	chrUn_KI270752v1	88.095	84	8	2	28	109	166	249	1.89e-18	99.0
tp_seq_73023	chr9	96.429	56	2	0	339	394	38047932	38047987	8.78e-17	93.5
tp_seq_73033	chr12	88.931	262	17	7	117	375	68611821	68611569	6.19e-83	313
tp_seq_73036	chr17	81.513	238	33	8	61	291	69445220	69445453	1.41e-44	185
tp_seq_73041	chr10	84.596	396	47	7	13	400	61993118	61992729	1.67e-103	381
tp_seq_73043	chr6	83.947	380	57	2	25	400	82874219	82874598	2.18e-97	361
tp_seq_73047	chr7	86.937	222	17	3	129	350	13749899	13749690	1.07e-60	239
tp_seq_73060	chr3	88.614	404	42	3	1	400	34843918	34843515	9.59e-136	488
tp_seq_73061	chr5	78.465	404	60	19	8	400	124702593	124702980	1.07e-60	239
tp_seq_73071	chr7	81.897	348	55	6	59	400	70000967	70000622	3.75e-75	287
tp_seq_73073	chr13	93.631	157	8	2	1	157	59638250	59638404	4.96e-59	233
tp_seq_73074	chr3	83.663	404	55	6	3	400	71387792	71388190	3.62e-100	370
tp_seq_73077	chr5	88.889	54	5	1	191	244	56775878	56775930	1.91e-08	65.8
tp_seq_73077	chr12	85.246	61	7	2	191	250	63613917	63613976	2.48e-07	62.1
tp_seq_73114	chr10	92.593	135	9	1	267	400	128853852	128853986	8.42e-47	193
tp_seq_73116	chr6	94.527	402	20	1	1	400	10407524	10407925	3.26e-175	619
tp_seq_73123	chr1	88.462	286	32	1	7	292	181102364	181102080	2.20e-92	344
tp_seq_73132	chr20	89.167	360	34	5	40	398	46286306	46286661	2.11e-122	444
tp_seq_73137	chr14	82.392	301	31	11	1	283	75147695	75147991	8.24e-62	243
tp_seq_73148	chr20	82.042	284	44	7	122	400	44137288	44137569	1.38e-59	235
tp_seq_73151	chr15	91.771	401	30	3	1	400	95441150	95440752	9.32e-156	555
tp_seq_73159	chr2	97.750	400	5	3	1	399	58749450	58749054	0.0	686
tp_seq_73166	chr11	89.362	47	3	1	348	392	23706975	23706929	3.20e-06	58.4
tp_seq_73168	chr5	83.500	200	27	5	2	198	79872409	79872213	1.82e-43	182
tp_seq_73197	chr1	86.828	372	31	12	1	366	108693630	108693271	4.62e-109	399
tp_seq_73204	chr11	79.771	262	42	7	6	262	64849873	64849618	6.55e-43	180
tp_seq_73209	chr3	86.104	403	45	8	1	400	51964439	51964045	2.74e-116	424
tp_seq_73215	chr1	94.301	193	10	1	1	193	10762453	10762262	2.24e-77	294
tp_seq_73219	chr3	85.536	401	39	3	1	400	77245538	77245156	1.28e-109	401
tp_seq_73226	chrUn_KI270752v1	84.615	143	16	3	20	158	20565	20705	4.00e-30	137
tp_seq_73226	chrUn_KI270752v1	78.344	157	14	10	20	158	7232	7386	5.29e-14	84.2
tp_seq_73227	chrUn_KI270752v1	93.023	43	1	1	342	384	25105	25145	2.48e-07	62.1
tp_seq_73236	chr12	84.211	285	42	3	63	345	76018473	76018190	2.92e-71	274
tp_seq_73248	chr3	77.841	176	32	7	180	350	11370361	11370534	1.46e-19	102
tp_seq_73275	chr16	90.909	396	29	5	6	400	17760395	17760006	7.31e-147	525
tp_seq_73276	chr2	97.175	177	5	0	2	178	222292332	222292508	4.82e-79	300
tp_seq_73285	chr1	76.751	357	59	13	46	396	145957133	145956795	2.36e-42	178
tp_seq_73288	chr1	87.200	375	41	5	33	400	12473312	12472938	3.55e-115	420
tp_seq_73289	chr8	81.851	281	36	11	73	341	41301449	41301172	1.07e-55	222
tp_seq_73334	chr6	88.000	50	6	0	137	186	13399064	13399015	8.91e-07	60.2
tp_seq_73337	chr3	85.468	406	43	13	1	400	118629098	118628703	7.68e-112	409
tp_seq_73348	chr5	92.768	401	25	4	1	400	87950209	87949812	1.99e-162	577
tp_seq_73349	chr11	87.077	325	41	1	7	330	15139144	15139468	4.69e-99	366
tp_seq_73354	chr8	86.649	382	39	9	1	373	76840155	76840533	5.94e-113	412
tp_seq_73358	chr5	90.000	80	8	0	315	394	173705103	173705182	4.06e-20	104
tp_seq_73387	chr14	84.615	416	37	16	1	399	57189095	57189500	1.00e-105	388
tp_seq_73395	chr11	97.222	36	1	0	158	193	75529825	75529790	2.48e-07	62.1
tp_seq_73405	chr8	100.000	143	0	0	258	400	37325850	37325992	1.76e-68	265
tp_seq_73405	chr8	85.897	156	18	4	9	162	37325663	37325816	6.60e-38	163
tp_seq_73406	chr13	87.121	264	28	4	1	259	21782381	21782643	2.24e-77	294
tp_seq_73407	chr17	97.143	35	1	0	42	76	4244195	4244229	8.91e-07	60.2
tp_seq_73427	chr5	86.713	143	18	1	163	305	132259377	132259236	3.07e-36	158
tp_seq_73429	chr3	86.321	212	17	8	78	281	10837925	10838132	3.86e-55	220
tp_seq_73441	chr12	89.770	391	35	2	10	400	115667411	115667026	5.73e-138	496
tp_seq_73458	chr11	90.299	268	23	3	54	321	116536372	116536108	1.70e-93	348
tp_seq_73461	chr11	86.869	198	20	5	149	342	114375485	114375290	5.00e-54	217
tp_seq_73470	chr14	76.792	293	45	17	57	334	68952239	68952523	8.60e-32	143
tp_seq_73478	chr3	79.668	241	43	5	35	273	119275303	119275067	1.42e-39	169
tp_seq_73482	chr5	84.416	77	7	5	29	104	149161711	149161639	4.12e-10	71.3
tp_seq_73486	chr13	81.982	222	39	1	121	341	97083138	97083359	3.92e-45	187
tp_seq_73513	chr16	89.244	344	32	4	29	370	75983668	75984008	7.63e-117	425
tp_seq_73533	chr16	84.500	200	23	6	203	398	50155403	50155598	3.03e-46	191
tp_seq_73534	chr14	83.886	211	25	4	30	240	73770661	73770862	8.42e-47	193
tp_seq_73538	chr11	82.857	140	22	1	164	301	119315974	119315835	3.11e-26	124
tp_seq_73556	chr1	81.716	268	37	10	136	400	43070091	43069833	6.46e-53	213
tp_seq_73557	chr12	90.000	70	3	4	16	83	63613963	63613896	4.09e-15	87.9
tp_seq_73557	chr12	92.982	57	3	1	11	67	69250886	69250941	1.90e-13	82.4
tp_seq_73557	chr12	90.164	61	5	1	4	63	108734857	108734797	2.46e-12	78.7
tp_seq_73557	chr12	93.878	49	3	0	11	59	64148525	64148573	3.18e-11	75.0
tp_seq_73557	chr12	93.750	48	3	0	11	58	486447	486494	1.14e-10	73.1
tp_seq_73557	chr12	90.909	55	4	1	16	70	28241769	28241716	1.14e-10	73.1
tp_seq_73557	chr12	92.157	51	3	1	20	70	33864981	33864932	4.12e-10	71.3
tp_seq_73557	chr12	90.741	54	4	1	16	69	42276193	42276141	4.12e-10	71.3
tp_seq_73557	chr12	91.667	48	3	1	19	66	92934594	92934548	1.91e-08	65.8
tp_seq_73557	chr12	90.196	51	4	1	16	66	102117227	102117178	1.91e-08	65.8
tp_seq_73557	chr12	95.000	40	2	0	20	59	1029123	1029084	6.89e-08	63.9
tp_seq_73557	chr12	95.000	40	2	0	19	58	95605760	95605799	6.89e-08	63.9
tp_seq_73557	chr12	90.000	50	4	1	21	70	120664779	120664731	6.89e-08	63.9
tp_seq_73557	chr12	89.583	48	5	0	11	58	122197405	122197452	2.48e-07	62.1
tp_seq_73557	chr12	89.583	48	4	1	11	58	59989085	59989131	8.91e-07	60.2
tp_seq_73557	chr12	94.595	37	2	0	20	56	120413455	120413419	3.20e-06	58.4
tp_seq_73557	chr19	91.667	60	4	1	11	70	37474699	37474757	1.90e-13	82.4
tp_seq_73557	chr19	88.525	61	6	1	10	70	45618314	45618373	1.14e-10	73.1
tp_seq_73557	chr19	89.474	57	5	1	11	67	11962195	11962140	4.12e-10	71.3
tp_seq_73557	chr19	89.286	56	5	1	4	58	19290430	19290375	1.48e-09	69.4
tp_seq_73557	chr19	91.667	48	4	0	11	58	37516374	37516421	5.32e-09	67.6
tp_seq_73557	chr19	89.583	48	5	0	11	58	1023483	1023436	2.48e-07	62.1
tp_seq_73557	chr19	94.872	39	2	0	20	58	48431067	48431105	2.48e-07	62.1
tp_seq_73557	chr15_KI270905v1_alt	87.324	71	7	2	1	70	878593	878662	6.84e-13	80.5
tp_seq_73557	chr15_KI270905v1_alt	86.765	68	7	2	4	70	557455	557389	3.18e-11	75.0
tp_seq_73557	chr3_KI270782v1_alt	83.516	91	9	5	4	90	133440	133352	6.84e-13	80.5
tp_seq_73557	chr3	88.235	68	6	2	4	70	197426845	197426911	6.84e-13	80.5
tp_seq_73557	chr3	90.196	51	3	2	16	64	138599707	138599657	1.91e-08	65.8
tp_seq_73557	chr3	86.441	59	7	1	1	58	33805648	33805706	6.89e-08	63.9
tp_seq_73557	chr3	90.698	43	4	0	16	58	189074449	189074491	3.20e-06	58.4
tp_seq_73557	chr15	87.324	71	7	2	1	70	28602802	28602871	6.84e-13	80.5
tp_seq_73557	chr15	86.765	68	7	2	4	70	20492831	20492765	3.18e-11	75.0
tp_seq_73557	chr15	86.765	68	7	2	4	70	28310232	28310166	3.18e-11	75.0
tp_seq_73557	chr15	84.507	71	9	2	1	70	22507602	22507671	1.48e-09	69.4
tp_seq_73557	chr15	90.385	52	5	0	11	62	74972107	74972158	1.48e-09	69.4
tp_seq_73557	chr15	91.667	48	4	0	11	58	28804417	28804464	5.32e-09	67.6
tp_seq_73557	chr15	91.489	47	4	0	11	57	74538707	74538753	1.91e-08	65.8
tp_seq_73557	chr15	86.667	60	7	1	11	70	78585155	78585213	1.91e-08	65.8
tp_seq_73557	chr15	89.583	48	5	0	11	58	22730150	22730197	2.48e-07	62.1
tp_seq_73557	chr15	89.796	49	3	2	11	58	52382142	52382189	2.48e-07	62.1
tp_seq_73557	chr15	95.000	40	1	1	29	68	66398164	66398126	2.48e-07	62.1
tp_seq_73557	chr7	95.833	48	2	0	11	58	1126139	1126092	2.46e-12	78.7
tp_seq_73557	chr7	88.060	67	4	4	19	83	103230431	103230367	8.85e-12	76.8
tp_seq_73557	chr7	90.000	60	5	1	11	70	152375625	152375683	8.85e-12	76.8
tp_seq_73557	chr7	95.455	44	2	0	19	62	35137664	35137621	4.12e-10	71.3
tp_seq_73557	chr7	93.617	47	3	0	12	58	56874999	56875045	4.12e-10	71.3
tp_seq_73557	chr7	93.617	47	3	0	12	58	63701952	63701906	4.12e-10	71.3
tp_seq_73557	chr7	87.302	63	6	2	7	68	111907963	111908024	4.12e-10	71.3
tp_seq_73557	chr7	92.157	51	1	3	11	59	102423901	102423950	1.48e-09	69.4
tp_seq_73557	chr7	86.885	61	7	1	12	72	106088927	106088868	5.32e-09	67.6
tp_seq_73557	chr7	91.667	48	4	0	11	58	151342914	151342961	5.32e-09	67.6
tp_seq_73557	chr7	97.368	38	1	0	25	62	40607357	40607394	1.91e-08	65.8
tp_seq_73557	chr7	87.500	56	6	1	4	58	105084412	105084357	6.89e-08	63.9
tp_seq_73557	chr7	94.872	39	2	0	20	58	19557163	19557125	2.48e-07	62.1
tp_seq_73557	chr7	94.872	39	2	0	20	58	74675779	74675741	2.48e-07	62.1
tp_seq_73557	chr7	89.583	48	5	0	11	58	95394137	95394184	2.48e-07	62.1
tp_seq_73557	chr7	85.965	57	7	1	11	67	73467172	73467227	8.91e-07	60.2
tp_seq_73557	chr7	97.059	34	1	0	25	58	140971023	140970990	3.20e-06	58.4
tp_seq_73557	chr7	97.059	34	1	0	25	58	144166747	144166714	3.20e-06	58.4
tp_seq_73557	chr5	92.727	55	3	1	16	70	56775924	56775871	2.46e-12	78.7
tp_seq_73557	chr5	93.023	43	3	0	16	58	11277776	11277818	6.89e-08	63.9
tp_seq_73557	chr5	93.023	43	3	0	16	58	80419322	80419364	6.89e-08	63.9
tp_seq_73557	chr5	94.872	39	2	0	20	58	54949688	54949650	2.48e-07	62.1
tp_seq_73557	chr5	89.583	48	5	0	11	58	139851227	139851274	2.48e-07	62.1
tp_seq_73557	chr5	90.909	44	4	0	15	58	128079950	128079993	8.91e-07	60.2
tp_seq_73557	chr22	92.727	55	3	1	16	70	38095059	38095006	2.46e-12	78.7
tp_seq_73557	chr22	91.667	48	4	0	11	58	20715310	20715357	5.32e-09	67.6
tp_seq_73557	chr22	97.222	36	1	0	25	60	39123455	39123420	2.48e-07	62.1
tp_seq_73557	chr16	95.833	48	2	0	11	58	52996602	52996555	2.46e-12	78.7
tp_seq_73557	chr16	91.071	56	4	1	11	66	87866706	87866760	3.18e-11	75.0
tp_seq_73557	chr16	92.308	52	3	1	16	67	69405292	69405342	1.14e-10	73.1
tp_seq_73557	chr16	85.714	70	7	2	16	85	73083774	73083840	4.12e-10	71.3
tp_seq_73557	chr16	90.385	52	5	0	11	62	17888577	17888628	1.48e-09	69.4
tp_seq_73557	chr16	91.837	49	3	1	16	63	68986813	68986765	5.32e-09	67.6
tp_seq_73557	chr16	95.238	42	1	1	19	59	27167825	27167784	1.91e-08	65.8
tp_seq_73557	chr16	86.667	60	6	2	11	70	89962436	89962379	1.91e-08	65.8
tp_seq_73557	chr16	93.023	43	3	0	16	58	23828297	23828339	6.89e-08	63.9
tp_seq_73557	chr16	94.872	39	2	0	20	58	71390992	71390954	2.48e-07	62.1
tp_seq_73557	chr16	94.872	39	1	1	28	66	53027488	53027451	8.91e-07	60.2
tp_seq_73557	chr16	97.059	34	1	0	25	58	1360388	1360355	3.20e-06	58.4
tp_seq_73557	chr16	90.698	43	4	0	11	53	2877787	2877829	3.20e-06	58.4
tp_seq_73557	chr16	97.059	34	1	0	25	58	89809478	89809445	3.20e-06	58.4
tp_seq_73557	chr10	95.833	48	2	0	11	58	92283967	92284014	2.46e-12	78.7
tp_seq_73557	chr10	93.750	48	3	0	11	58	63115547	63115594	1.14e-10	73.1
tp_seq_73557	chr10	89.286	56	5	1	11	66	93021259	93021205	1.48e-09	69.4
tp_seq_73557	chr10	91.667	48	4	0	11	58	50072727	50072774	5.32e-09	67.6
tp_seq_73557	chr10	95.238	42	2	0	11	52	63651783	63651824	5.32e-09	67.6
tp_seq_73557	chr10	84.058	69	10	1	11	79	110835575	110835642	1.91e-08	65.8
tp_seq_73557	chr10	91.304	46	4	0	13	58	32013142	32013187	6.89e-08	63.9
tp_seq_73557	chr10	94.872	39	2	0	20	58	102667006	102666968	2.48e-07	62.1
tp_seq_73557	chr10	90.698	43	4	0	20	62	45494889	45494847	3.20e-06	58.4
tp_seq_73557	chr10	97.143	35	0	1	26	59	86919949	86919983	3.20e-06	58.4
tp_seq_73557	chr10	85.714	56	6	2	16	70	87146403	87146457	3.20e-06	58.4
tp_seq_73557	chr10	97.059	34	1	0	25	58	91637364	91637331	3.20e-06	58.4
tp_seq_73557	chr10	90.909	44	2	2	17	59	102384578	102384536	3.20e-06	58.4
tp_seq_73557	chr7_KI270806v1_alt	87.143	70	5	4	16	83	11664	11731	8.85e-12	76.8
tp_seq_73557	chr9	92.593	54	3	1	10	62	35452251	35452198	8.85e-12	76.8
tp_seq_73557	chr9	84.722	72	7	3	14	85	92980263	92980330	1.48e-09	69.4
tp_seq_73557	chr9	89.286	56	5	1	4	58	131859253	131859308	1.48e-09	69.4
tp_seq_73557	chr9	91.667	48	4	0	11	58	74876323	74876370	5.32e-09	67.6
tp_seq_73557	chr9	94.595	37	2	0	22	58	24199023	24199059	3.20e-06	58.4
tp_seq_73557	chr9	97.059	34	1	0	29	62	83988142	83988175	3.20e-06	58.4
tp_seq_73557	chr9	97.059	34	1	0	25	58	97623623	97623590	3.20e-06	58.4
tp_seq_73557	chr6	90.000	60	5	1	11	70	71554169	71554227	8.85e-12	76.8
tp_seq_73557	chr6	93.750	48	3	0	11	58	34784810	34784763	1.14e-10	73.1
tp_seq_73557	chr6	90.385	52	5	0	11	62	3473837	3473888	1.48e-09	69.4
tp_seq_73557	chr6	91.667	48	4	0	11	58	43086613	43086566	5.32e-09	67.6
tp_seq_73557	chr6	89.091	55	5	1	16	70	89305452	89305399	5.32e-09	67.6
tp_seq_73557	chr6	93.023	43	3	0	16	58	29225183	29225225	6.89e-08	63.9
tp_seq_73557	chr6	94.872	39	2	0	20	58	136658563	136658601	2.48e-07	62.1
tp_seq_73557	chr6	92.683	41	3	0	19	59	27269842	27269802	8.91e-07	60.2
tp_seq_73557	chr6	97.059	34	1	0	25	58	90457238	90457205	3.20e-06	58.4
tp_seq_73557	chr14	95.745	47	2	0	12	58	63932153	63932107	8.85e-12	76.8
tp_seq_73557	chr14	87.302	63	7	1	11	73	77650640	77650579	4.12e-10	71.3
tp_seq_73557	chr14	93.750	48	2	1	16	62	92133710	92133757	4.12e-10	71.3
tp_seq_73557	chr14	90.196	51	5	0	11	61	102405086	102405036	5.32e-09	67.6
tp_seq_73557	chr14	90.000	50	5	0	11	60	91172884	91172933	1.91e-08	65.8
tp_seq_73557	chr14	94.872	39	2	0	20	58	88503282	88503320	2.48e-07	62.1
tp_seq_73557	chr14	94.872	39	2	0	20	58	91530938	91530976	2.48e-07	62.1
tp_seq_73557	chr14	97.059	34	1	0	20	53	63940304	63940337	3.20e-06	58.4
tp_seq_73557	chr11	90.000	60	5	1	11	70	17125902	17125844	8.85e-12	76.8
tp_seq_73557	chr11	97.674	43	1	0	11	53	84313354	84313396	3.18e-11	75.0
tp_seq_73557	chr11	91.667	48	4	0	11	58	12898634	12898681	5.32e-09	67.6
tp_seq_73557	chr11	91.837	49	3	1	6	53	23215082	23215034	5.32e-09	67.6
tp_seq_73557	chr11	91.667	48	4	0	11	58	67153224	67153271	5.32e-09	67.6
tp_seq_73557	chr11	90.196	51	4	1	20	70	116860016	116859967	1.91e-08	65.8
tp_seq_73557	chr11	93.023	43	3	0	11	53	100934026	100934068	6.89e-08	63.9
tp_seq_73557	chr11	89.583	48	2	3	25	70	27232229	27232183	3.20e-06	58.4
tp_seq_73557	chr20	92.308	52	4	0	11	62	23933548	23933497	3.18e-11	75.0
tp_seq_73557	chr20	91.667	48	4	0	11	58	40108475	40108428	5.32e-09	67.6
tp_seq_73557	chr20	93.023	43	3	0	16	58	19076835	19076877	6.89e-08	63.9
tp_seq_73557	chr8	90.909	55	4	1	16	70	24867602	24867655	1.14e-10	73.1
tp_seq_73557	chr8	90.196	51	4	1	19	69	132698851	132698802	1.91e-08	65.8
tp_seq_73557	chr8	95.000	40	2	0	19	58	40026298	40026259	6.89e-08	63.9
tp_seq_73557	chr8	87.500	56	6	1	4	58	69885740	69885685	6.89e-08	63.9
tp_seq_73557	chr8	87.273	55	6	1	16	70	55600301	55600354	2.48e-07	62.1
tp_seq_73557	chr8	91.304	46	3	1	25	70	94839795	94839751	2.48e-07	62.1
tp_seq_73557	chr8	94.872	39	2	0	16	54	119618779	119618817	2.48e-07	62.1
tp_seq_73557	chr8	97.059	34	1	0	25	58	95157991	95157958	3.20e-06	58.4
tp_seq_73557	chr8	90.698	43	4	0	11	53	97878342	97878300	3.20e-06	58.4
tp_seq_73557	chr4	92.308	52	3	1	7	58	88454198	88454248	1.14e-10	73.1
tp_seq_73557	chr4	89.474	57	5	1	16	72	53571264	53571319	4.12e-10	71.3
tp_seq_73557	chr4	91.837	49	3	1	16	63	9538674	9538626	5.32e-09	67.6
tp_seq_73557	chr4	95.238	42	2	0	11	52	126191416	126191457	5.32e-09	67.6
tp_seq_73557	chr4	91.667	48	3	1	11	58	312386	312340	1.91e-08	65.8
tp_seq_73557	chr4	100.000	34	0	0	16	49	96694593	96694560	6.89e-08	63.9
tp_seq_73557	chr4	91.111	45	3	1	25	69	4921947	4921990	8.91e-07	60.2
tp_seq_73557	chr4	97.059	34	1	0	25	58	128770561	128770528	3.20e-06	58.4
tp_seq_73557	chr1	90.909	55	4	1	16	70	155849318	155849265	1.14e-10	73.1
tp_seq_73557	chr1	88.333	60	6	1	11	70	26608756	26608698	4.12e-10	71.3
tp_seq_73557	chr1	95.556	45	1	1	16	59	36426950	36426994	4.12e-10	71.3
tp_seq_73557	chr1	92.000	50	3	1	11	59	91080115	91080066	1.48e-09	69.4
tp_seq_73557	chr1	93.478	46	3	0	13	58	161243724	161243769	1.48e-09	69.4
tp_seq_73557	chr1	93.478	46	3	0	11	56	231568238	231568193	1.48e-09	69.4
tp_seq_73557	chr1	91.667	48	4	0	11	58	36076053	36076006	5.32e-09	67.6
tp_seq_73557	chr1	91.667	48	4	0	12	59	119158441	119158488	5.32e-09	67.6
tp_seq_73557	chr1	87.931	58	6	1	11	68	225771709	225771765	5.32e-09	67.6
tp_seq_73557	chr1	97.368	38	1	0	16	53	112837730	112837767	1.91e-08	65.8
tp_seq_73557	chr1	90.196	51	4	1	16	66	155535767	155535718	1.91e-08	65.8
tp_seq_73557	chr1	83.562	73	8	4	13	85	244405424	244405492	1.91e-08	65.8
tp_seq_73557	chr1	95.000	40	2	0	19	58	33351722	33351683	6.89e-08	63.9
tp_seq_73557	chr1	88.462	52	6	0	11	62	82507637	82507688	6.89e-08	63.9
tp_seq_73557	chr1	90.000	50	4	1	21	70	244909918	244909870	6.89e-08	63.9
tp_seq_73557	chr1	88.462	52	6	0	11	62	246912255	246912204	6.89e-08	63.9
tp_seq_73557	chr1	88.462	52	4	2	16	66	25920737	25920687	2.48e-07	62.1
tp_seq_73557	chr1	89.583	48	5	0	11	58	200433482	200433435	2.48e-07	62.1
tp_seq_73557	chr1	92.857	42	2	1	25	66	104976753	104976713	8.91e-07	60.2
tp_seq_73557	chr1	91.111	45	3	1	17	60	201708921	201708877	8.91e-07	60.2
tp_seq_73557	chr1	88.000	50	5	1	11	59	94390542	94390591	3.20e-06	58.4
tp_seq_73557	chrY	88.333	60	6	1	11	70	13981078	13981136	4.12e-10	71.3
tp_seq_73557	chrY	89.091	55	4	2	11	63	13464857	13464803	5.32e-09	67.6
tp_seq_73557	chrY	92.857	42	3	0	11	52	4492621	4492580	2.48e-07	62.1
tp_seq_73557	chr2	88.333	60	6	1	11	70	34301032	34300974	4.12e-10	71.3
tp_seq_73557	chr2	88.333	60	6	1	11	70	47446948	47447006	4.12e-10	71.3
tp_seq_73557	chr2	90.741	54	4	1	7	59	159110550	159110603	4.12e-10	71.3
tp_seq_73557	chr2	90.385	52	5	0	11	62	26842826	26842877	1.48e-09	69.4
tp_seq_73557	chr2	95.349	43	2	0	16	58	215623855	215623897	1.48e-09	69.4
tp_seq_73557	chr2	91.667	48	4	0	11	58	207789721	207789674	5.32e-09	67.6
tp_seq_73557	chr2	90.385	52	4	1	11	61	226680372	226680423	5.32e-09	67.6
tp_seq_73557	chr2	91.667	48	4	0	11	58	231197366	231197413	5.32e-09	67.6
tp_seq_73557	chr2	90.000	50	5	0	10	59	121777937	121777888	1.91e-08	65.8
tp_seq_73557	chr2	95.000	40	2	0	19	58	34624172	34624133	6.89e-08	63.9
tp_seq_73557	chr2	93.023	43	3	0	11	53	96632132	96632090	6.89e-08	63.9
tp_seq_73557	chr2	93.023	43	3	0	16	58	171920249	171920291	6.89e-08	63.9
tp_seq_73557	chr2	93.023	43	3	0	11	53	236188910	236188952	6.89e-08	63.9
tp_seq_73557	chr2	97.297	37	0	1	25	60	42647480	42647516	2.48e-07	62.1
tp_seq_73557	chr2	94.872	39	2	0	20	58	203152207	203152245	2.48e-07	62.1
tp_seq_73557	chr2	84.375	64	8	2	22	85	236244077	236244138	2.48e-07	62.1
tp_seq_73557	chr2	94.737	38	2	0	21	58	30082203	30082240	8.91e-07	60.2
tp_seq_73557	chr2	89.583	48	4	1	20	67	160179641	160179687	8.91e-07	60.2
tp_seq_73557	chr2	88.000	50	5	1	11	59	61391224	61391175	3.20e-06	58.4
tp_seq_73557	chr17	92.157	51	3	1	16	66	29570151	29570200	4.12e-10	71.3
tp_seq_73557	chr17	90.196	51	5	0	11	61	20890192	20890142	5.32e-09	67.6
tp_seq_73557	chr17	93.023	43	3	0	11	53	15931971	15932013	6.89e-08	63.9
tp_seq_73557	chr17	94.737	38	2	0	16	53	9216202	9216239	8.91e-07	60.2
tp_seq_73557	chr17	94.737	38	2	0	25	62	50340053	50340090	8.91e-07	60.2
tp_seq_73557	chr17	92.857	42	2	1	25	66	76952096	76952056	8.91e-07	60.2
tp_seq_73557	chr17	97.059	34	1	0	25	58	4326926	4326893	3.20e-06	58.4
tp_seq_73557	chrX	95.349	43	2	0	11	53	9930294	9930252	1.48e-09	69.4
tp_seq_73557	chrX	94.872	39	2	0	20	58	47085731	47085769	2.48e-07	62.1
tp_seq_73557	chrX	92.857	42	3	0	11	52	90920232	90920273	2.48e-07	62.1
tp_seq_73557	chrX	86.207	58	7	1	13	70	129869955	129870011	2.48e-07	62.1
tp_seq_73557	chrX	89.583	48	2	3	25	69	10061882	10061929	3.20e-06	58.4
tp_seq_73557	chr15_KI270851v1_alt	84.507	71	9	2	1	70	151821	151890	1.48e-09	69.4
tp_seq_73557	chr18	93.617	47	2	1	16	61	14671862	14671908	1.48e-09	69.4
tp_seq_73557	chr18	91.667	48	4	0	11	58	62213508	62213461	5.32e-09	67.6
tp_seq_73557	chr18	97.059	34	1	0	20	53	9339569	9339602	3.20e-06	58.4
tp_seq_73557	chr18	90.698	43	4	0	11	53	62819888	62819930	3.20e-06	58.4
tp_seq_73557	chr21	85.938	64	8	1	11	74	19234024	19234086	5.32e-09	67.6
tp_seq_73557	chr21	91.489	47	3	1	16	61	13485810	13485764	6.89e-08	63.9
tp_seq_73557	chr6_GL000256v2_alt	93.023	43	3	0	16	58	534593	534635	6.89e-08	63.9
tp_seq_73557	chr6_GL000255v2_alt	93.023	43	3	0	16	58	490807	490849	6.89e-08	63.9
tp_seq_73557	chr6_GL000253v2_alt	93.023	43	3	0	16	58	490783	490825	6.89e-08	63.9
tp_seq_73557	chr6_GL000252v2_alt	93.023	43	3	0	16	58	490821	490863	6.89e-08	63.9
tp_seq_73557	chr6_GL000251v2_alt	93.023	43	3	0	16	58	711749	711791	6.89e-08	63.9
tp_seq_73557	chr13	90.000	50	4	1	11	59	41441512	41441463	6.89e-08	63.9
tp_seq_73557	chr13	89.583	48	5	0	11	58	19262638	19262685	2.48e-07	62.1
tp_seq_73557	chr13	92.857	42	3	0	11	52	100075131	100075172	2.48e-07	62.1
tp_seq_73557	chr13	94.737	38	2	0	25	62	40997646	40997683	8.91e-07	60.2
tp_seq_73557	chr13	94.737	38	1	1	16	53	108138286	108138322	3.20e-06	58.4
tp_seq_73558	chr19	80.623	289	46	10	1	283	38837437	38837153	1.80e-53	215
tp_seq_73558	chr6	92.982	57	4	0	1	57	7481205	7481149	5.29e-14	84.2
tp_seq_73565	chr8	88.718	390	36	5	13	400	91446587	91446204	3.47e-130	470
tp_seq_73572	chr3	83.117	77	12	1	122	197	65758720	65758644	1.48e-09	69.4
tp_seq_73572	chr3	91.304	46	3	1	153	197	15821061	15821106	2.48e-07	62.1
tp_seq_73572	chr20	86.154	65	8	1	134	197	53239098	53239162	1.48e-09	69.4
tp_seq_73572	chr13	90.385	52	4	1	145	195	40178020	40177969	5.32e-09	67.6
tp_seq_73572	chr12	83.117	77	10	3	121	196	112340608	112340534	5.32e-09	67.6
tp_seq_73572	chr12	88.679	53	5	1	146	197	97959460	97959512	6.89e-08	63.9
tp_seq_73572	chr7	95.238	42	1	1	158	198	117855582	117855541	1.91e-08	65.8
tp_seq_73572	chr1	87.037	54	6	1	146	198	216395805	216395752	8.91e-07	60.2
tp_seq_73572	chr6	92.683	41	2	1	158	197	106688408	106688368	3.20e-06	58.4
tp_seq_73579	chr7	85.057	348	46	3	55	400	11833437	11833780	4.72e-94	350
tp_seq_73594	chr11	80.570	386	40	20	26	381	64245767	64245387	1.76e-68	265
tp_seq_73603	chr1	88.285	239	24	4	139	375	91883796	91884032	4.86e-74	283
tp_seq_73608	chr15	84.884	344	46	5	30	372	95364072	95363734	7.90e-92	342
tp_seq_73611	chr16	84.877	324	42	5	65	383	9330244	9330565	3.70e-85	320
tp_seq_73615	chr11	83.775	302	40	9	19	316	118419165	118418869	2.26e-72	278
tp_seq_73632	chr9	83.621	348	46	8	31	373	116156934	116157275	4.79e-84	316
tp_seq_73639	chrUn_KI270752v1	91.346	104	6	3	1	101	20602	20705	1.11e-30	139
tp_seq_73639	chrUn_KI270752v1	91.860	86	5	1	1	84	169	254	1.45e-24	119
tp_seq_73639	chrUn_KI270752v1	88.889	81	9	0	1	81	5062	5142	5.25e-19	100
tp_seq_73639	chrUn_KI270752v1	91.228	57	3	2	49	103	7332	7388	8.85e-12	76.8
tp_seq_73643	chr5	83.819	309	37	12	1	305	139638238	139638537	1.75e-73	281
tp_seq_73671	chr2	95.699	372	15	1	29	400	58977025	58976655	1.53e-168	597
tp_seq_73675	chr1	88.955	335	33	4	62	394	221394501	221394169	2.14e-112	411
tp_seq_73689	chr15	85.117	383	53	4	16	398	46409986	46410364	1.00e-105	388
tp_seq_73690	chr1	75.543	368	78	12	36	400	160116923	160116565	3.94e-40	171
tp_seq_73697	chr17	91.071	56	4	1	139	193	32401916	32401971	3.18e-11	75.0
tp_seq_73701	chr12	85.263	190	21	4	120	308	89453839	89453656	1.09e-45	189
tp_seq_73709	chr8	85.050	301	40	3	99	396	118463703	118464001	1.34e-79	302
tp_seq_73710	chrUn_KI270752v1	90.991	111	8	2	19	127	20595	20705	1.85e-33	148
tp_seq_73710	chrUn_KI270752v1	82.759	116	5	7	19	119	7262	7377	1.14e-15	89.8
tp_seq_73710	chr16	94.737	57	2	1	73	128	89815465	89815521	4.09e-15	87.9
tp_seq_73710	chr15	92.982	57	3	1	73	128	55759096	55759152	1.90e-13	82.4
tp_seq_73710	chr20	92.727	55	3	1	75	128	1117455	1117509	2.46e-12	78.7
tp_seq_73710	chr6	90.909	55	4	1	74	127	43926069	43926123	1.14e-10	73.1
tp_seq_73711	chr12	84.227	317	36	7	2	306	49662990	49663304	6.24e-78	296
tp_seq_73713	chr17	95.376	173	4	3	193	365	79103973	79104141	1.05e-70	272
tp_seq_73722	chr22	89.796	49	4	1	289	336	38432704	38432752	2.48e-07	62.1
tp_seq_73722	chr6	100.000	32	0	0	301	332	3473867	3473836	8.91e-07	60.2
tp_seq_73723	chr17	85.662	272	28	7	31	292	65584872	65584602	8.13e-72	276
tp_seq_73724	chr3	89.602	327	32	2	74	400	157606108	157606432	1.65e-113	414
tp_seq_73725	chr12	82.038	373	61	6	1	369	106739927	106740297	6.19e-83	313
tp_seq_73743	chr5	91.155	407	28	4	1	400	87788739	87788334	5.61e-153	545
tp_seq_73746	chr4	78.607	402	76	9	1	400	54472951	54473344	2.94e-66	257
tp_seq_73750	chr2	90.909	253	11	6	121	371	176157817	176158059	6.15e-88	329
tp_seq_73755	chr10	90.984	366	26	7	38	400	76309749	76310110	3.45e-135	486
tp_seq_73770	chr2	81.659	229	26	6	9	227	60883428	60883206	8.48e-42	176
tp_seq_73779	chr5	82.292	384	54	9	2	378	172005386	172005010	3.70e-85	320
tp_seq_73802	chr16	84.673	398	45	9	7	400	6583468	6583853	4.65e-104	383
tp_seq_73810	chr2	86.719	384	34	13	31	400	217637284	217637664	2.14e-112	411
tp_seq_73812	chr14	83.508	382	50	7	1	375	22522556	22522931	2.20e-92	344
tp_seq_73814	chr5	89.404	302	27	2	10	310	139669059	139669356	7.79e-102	375
tp_seq_73818	chr20	88.642	405	38	6	1	400	41248627	41249028	3.45e-135	486
tp_seq_73828	chr2	84.198	405	43	9	1	399	201883762	201884151	2.80e-101	374
tp_seq_73829	chr11	90.000	50	3	2	348	396	64922264	64922216	6.89e-08	63.9
tp_seq_73829	chr8	94.872	39	2	0	350	388	97729731	97729769	2.48e-07	62.1
tp_seq_73829	chr5	86.792	53	7	0	348	400	134514076	134514128	8.91e-07	60.2
tp_seq_73829	chr18	92.683	41	3	0	360	400	21415283	21415243	8.91e-07	60.2
tp_seq_73829	chr17	92.683	41	3	0	349	389	19887963	19888003	8.91e-07	60.2
tp_seq_73837	chr14	80.786	229	28	11	17	239	77039674	77039892	1.84e-38	165
tp_seq_73844	chr20	79.261	352	47	17	44	390	44015793	44016123	1.07e-55	222
tp_seq_73851	chr9	86.139	101	9	4	1	100	78407713	78407617	4.06e-20	104
tp_seq_73854	chr12	78.537	205	39	5	8	209	62705769	62705567	6.70e-28	130
tp_seq_73869	chr11	81.988	161	22	7	148	303	73154434	73154276	6.70e-28	130
tp_seq_73883	chr11	81.327	407	66	10	1	400	120513214	120512811	1.03e-85	322
tp_seq_73891	chr9	88.024	167	12	6	150	316	128243362	128243204	3.03e-46	191
tp_seq_73905	chr2	89.277	401	38	4	4	400	207892656	207893055	1.59e-138	497
tp_seq_73909	chr6	90.196	102	9	1	2	102	1392305	1392406	1.86e-28	132
tp_seq_73914	chr14	85.000	60	5	4	3	61	39064842	39064786	3.20e-06	58.4
tp_seq_73919	chr10	94.167	240	14	0	161	400	49002483	49002244	4.69e-99	366
tp_seq_73922	chr11	85.424	295	28	11	112	400	114195252	114194967	8.07e-77	292
tp_seq_73925	chr4	85.185	243	25	5	127	366	40057900	40058134	1.07e-60	239
tp_seq_73937	chr12	85.859	99	14	0	154	252	11989347	11989249	1.13e-20	106
tp_seq_73937	chr5	85.294	102	13	2	154	254	39844848	39844748	4.06e-20	104
tp_seq_73937	chr5	85.135	74	11	0	146	219	22796286	22796213	8.85e-12	76.8
tp_seq_73937	chr3	76.168	214	41	4	51	254	14855556	14855343	4.06e-20	104
tp_seq_73937	chr15	89.333	75	7	1	153	227	53649869	53649942	8.78e-17	93.5
tp_seq_73937	chr4	80.000	110	20	2	144	252	151380681	151380789	6.84e-13	80.5
tp_seq_73937	chr2	83.721	86	11	2	138	220	147968689	147968774	2.46e-12	78.7
tp_seq_73937	chr13	86.765	68	8	1	153	220	37704873	37704939	3.18e-11	75.0
tp_seq_73937	chr13	86.567	67	9	0	153	219	81891855	81891921	3.18e-11	75.0
tp_seq_73937	chr7	85.507	69	10	0	159	227	17657280	17657348	1.14e-10	73.1
tp_seq_73937	chr1	82.558	86	12	1	172	254	7967487	7967402	1.14e-10	73.1
tp_seq_73937	chrX	82.667	75	13	0	144	218	73217759	73217833	5.32e-09	67.6
tp_seq_73937	chr8	90.196	51	5	0	293	343	112345327	112345377	5.32e-09	67.6
tp_seq_73937	chr14	83.333	72	10	2	156	226	44066442	44066512	1.91e-08	65.8
tp_seq_73937	chr14	91.304	46	4	0	172	217	41244679	41244724	6.89e-08	63.9
tp_seq_73941	chr7	97.059	34	1	0	166	199	21439774	21439807	3.20e-06	58.4
tp_seq_73941	chr5	97.059	34	1	0	166	199	58985051	58985018	3.20e-06	58.4
tp_seq_73941	chr20	97.059	34	1	0	166	199	38823517	38823550	3.20e-06	58.4
tp_seq_73941	chr15	89.362	47	3	2	153	199	70769862	70769906	3.20e-06	58.4
tp_seq_73962	chr10	82.796	93	12	4	15	105	92681740	92681650	6.84e-13	80.5
tp_seq_73962	chr2	85.333	75	9	2	46	119	80754808	80754881	8.85e-12	76.8
tp_seq_73962	chr2	80.645	93	15	3	38	128	194399201	194399110	1.48e-09	69.4
tp_seq_73962	chr2	92.683	41	3	0	40	80	68728220	68728260	8.91e-07	60.2
tp_seq_73962	chr2	100.000	31	0	0	50	80	233026668	233026698	3.20e-06	58.4
tp_seq_73962	chrX	79.439	107	18	2	15	119	96114567	96114671	1.14e-10	73.1
tp_seq_73962	chrX	93.617	47	3	0	38	84	155905180	155905134	4.12e-10	71.3
tp_seq_73962	chrX	80.851	94	12	6	38	128	81379425	81379335	1.48e-09	69.4
tp_seq_73962	chrX	92.683	41	3	0	40	80	129808966	129809006	8.91e-07	60.2
tp_seq_73962	chrY	93.617	47	3	0	38	84	57091700	57091654	4.12e-10	71.3
tp_seq_73962	chr14	85.507	69	8	2	14	81	32122307	32122240	4.12e-10	71.3
tp_seq_73962	chr14	84.848	66	10	0	15	80	73258317	73258252	5.32e-09	67.6
tp_seq_73962	chr14	92.683	41	3	0	40	80	52036768	52036728	8.91e-07	60.2
tp_seq_73962	chr7	72.031	261	64	9	47	302	144738373	144738117	1.48e-09	69.4
tp_seq_73962	chr4	95.349	43	2	0	38	80	45675789	45675747	1.48e-09	69.4
tp_seq_73962	chr4	95.122	41	2	0	40	80	145863145	145863185	1.91e-08	65.8
tp_seq_73962	chr4	92.683	41	3	0	40	80	94027431	94027471	8.91e-07	60.2
tp_seq_73962	chr4	94.595	37	2	0	44	80	44086971	44086935	3.20e-06	58.4
tp_seq_73962	chr1	77.049	122	27	1	52	172	119746054	119745933	1.48e-09	69.4
tp_seq_73962	chr1	95.122	41	2	0	40	80	209511286	209511326	1.91e-08	65.8
tp_seq_73962	chr1	97.143	35	1	0	46	80	193063280	193063246	8.91e-07	60.2
tp_seq_73962	chr18	84.848	66	10	0	40	105	48578587	48578522	5.32e-09	67.6
tp_seq_73962	chr3	77.679	112	21	4	15	124	4990105	4990214	1.91e-08	65.8
tp_seq_73962	chr3	92.683	41	3	0	332	372	83123035	83122995	8.91e-07	60.2
tp_seq_73962	chr15	95.122	41	2	0	40	80	74990468	74990428	1.91e-08	65.8
tp_seq_73962	chr22	84.615	65	8	2	40	103	31146691	31146628	6.89e-08	63.9
tp_seq_73962	chr16	97.297	37	1	0	44	80	23428498	23428534	6.89e-08	63.9
tp_seq_73962	chr6	89.362	47	5	0	38	84	100837120	100837166	8.91e-07	60.2
tp_seq_73972	chr10	78.210	257	40	15	16	266	100687217	100687463	5.14e-34	150
tp_seq_73986	chr7	80.142	282	43	11	123	396	128259174	128259450	1.81e-48	198
tp_seq_73989	chr1	81.061	264	38	10	69	325	37999859	37999601	5.03e-49	200
tp_seq_73990	chr4	90.358	363	30	4	41	400	95317465	95317105	9.66e-131	472
tp_seq_73993	chr5	83.379	367	55	6	36	400	137414296	137414658	1.32e-89	335
tp_seq_74001	chr1	88.294	299	18	13	114	400	27556330	27556037	7.90e-92	342
tp_seq_74014	chr1	85.965	57	6	2	249	303	6236403	6236459	8.91e-07	60.2
tp_seq_74015	chr10	84.921	126	16	2	153	276	79432101	79432225	3.11e-26	124
tp_seq_74018	chr14	90.972	288	21	4	1	287	75430515	75430798	4.65e-104	383
tp_seq_74021	chr15	93.069	404	23	5	1	400	67782297	67781895	3.31e-165	586
tp_seq_74024	chr8	100.000	31	0	0	295	325	117364838	117364808	3.20e-06	58.4
tp_seq_74024	chr16	97.059	34	1	0	295	328	68073387	68073354	3.20e-06	58.4
tp_seq_74027	chr22	85.887	248	28	6	107	348	31044555	31044309	2.94e-66	257
tp_seq_74040	chr17	81.194	335	53	8	44	373	64344265	64344594	2.28e-67	261
tp_seq_74048	chr5	81.266	395	55	10	5	398	124439091	124439467	1.34e-79	302
tp_seq_74064	chr21	85.141	249	19	15	50	290	25688348	25688586	1.07e-60	239
tp_seq_74067	chr19	88.312	231	18	7	170	400	31425213	31424992	1.36e-69	268
tp_seq_74070	chr16_GL383556v1_alt	78.277	267	31	6	85	339	136039	136290	6.65e-33	147
tp_seq_74070	chr16	78.277	267	31	6	85	339	55912110	55912361	6.65e-33	147
tp_seq_74077	chr3	95.012	401	18	1	1	399	114496552	114496152	5.41e-178	628
tp_seq_74079	chr3	90.164	61	6	0	340	400	53534843	53534783	6.84e-13	80.5
tp_seq_74080	chrX	85.714	182	22	4	179	358	39759683	39759862	1.09e-45	189
tp_seq_74085	chr6	91.489	47	4	0	5	51	3473888	3473842	1.91e-08	65.8
tp_seq_74085	chr6	94.595	37	2	0	17	53	43086574	43086610	3.20e-06	58.4
tp_seq_74085	chr4	97.297	37	1	0	15	51	96694557	96694593	6.89e-08	63.9
tp_seq_74085	chr11	95.000	40	2	0	17	56	84313393	84313354	6.89e-08	63.9
tp_seq_74085	chrUn_KI270752v1	84.746	59	9	0	1	59	5746	5804	8.91e-07	60.2
tp_seq_74085	chr5	97.143	35	1	0	17	51	80419356	80419322	8.91e-07	60.2
tp_seq_74085	chr5	97.059	34	1	0	18	51	56775891	56775924	3.20e-06	58.4
tp_seq_74085	chr8	97.059	34	1	0	18	51	55600334	55600301	3.20e-06	58.4
tp_seq_74085	chr12	97.059	34	1	0	18	51	63613930	63613963	3.20e-06	58.4
tp_seq_74092	chr12	85.321	218	28	3	28	244	93569943	93569729	1.07e-55	222
tp_seq_74093	chr1	87.063	286	36	1	107	392	82491871	82491587	1.03e-85	322
tp_seq_74095	chr1	91.542	402	24	6	1	400	176552984	176552591	5.61e-153	545
tp_seq_74101	chr5	91.603	393	33	0	5	397	68544845	68544453	2.02e-152	544
tp_seq_74109	chr13	81.117	376	58	9	1	373	44351151	44350786	1.04e-75	289
tp_seq_74112	chr5	82.282	333	49	7	44	369	67351065	67350736	6.28e-73	279
tp_seq_74121	chr6	94.231	52	3	0	252	303	3473888	3473837	6.84e-13	80.5
tp_seq_74121	chr5	88.136	59	7	0	245	303	56775871	56775929	4.12e-10	71.3
tp_seq_74121	chr5	85.246	61	8	1	249	308	80419372	80419312	2.48e-07	62.1
tp_seq_74121	chr12	86.667	60	8	0	244	303	63613909	63613968	5.32e-09	67.6
tp_seq_74121	chr4	89.796	49	5	0	255	303	96694550	96694598	6.89e-08	63.9
tp_seq_74121	chr11	88.462	52	6	0	252	303	84313405	84313354	6.89e-08	63.9
tp_seq_74129	chrX	86.957	69	9	0	150	218	44670543	44670475	2.46e-12	78.7
tp_seq_74129	chr12	85.294	68	10	0	152	219	69392441	69392374	4.12e-10	71.3
tp_seq_74129	chr12	88.235	51	6	0	169	219	106950324	106950374	2.48e-07	62.1
tp_seq_74129	chr17	93.182	44	3	0	165	208	77465310	77465353	1.91e-08	65.8
tp_seq_74129	chr9	84.615	65	9	1	142	206	133271843	133271780	6.89e-08	63.9
tp_seq_74129	chr7	85.965	57	8	0	151	207	83538154	83538210	2.48e-07	62.1
tp_seq_74129	chr19	84.127	63	8	1	158	218	46314115	46314177	8.91e-07	60.2
tp_seq_74129	chr19	84.127	63	8	1	158	218	46315516	46315578	8.91e-07	60.2
tp_seq_74129	chr8	94.595	37	2	0	179	215	79782730	79782694	3.20e-06	58.4
tp_seq_74129	chr5	85.455	55	8	0	152	206	141162041	141162095	3.20e-06	58.4
tp_seq_74132	chr8	80.692	347	58	9	59	400	11737440	11737098	2.28e-67	261
tp_seq_74135	chr3	87.632	380	41	4	25	398	99781138	99780759	3.52e-120	436
tp_seq_74162	chr12	80.702	171	23	8	236	398	3536632	3536464	3.11e-26	124
tp_seq_74165	chr11	77.288	295	42	18	69	344	33478617	33478329	5.14e-34	150
tp_seq_74171	chr8	86.441	59	6	2	16	74	117681540	117681484	6.89e-08	63.9
tp_seq_74171	chr17	100.000	34	0	0	16	49	43936931	43936964	6.89e-08	63.9
tp_seq_74171	chr18	100.000	33	0	0	16	48	22216563	22216531	2.48e-07	62.1
tp_seq_74171	chr9	97.143	35	1	0	16	50	127601726	127601760	8.91e-07	60.2
tp_seq_74171	chr16	97.143	35	1	0	16	50	89998680	89998646	8.91e-07	60.2
tp_seq_74171	chr15	97.143	35	1	0	16	50	43807941	43807975	8.91e-07	60.2
tp_seq_74171	chr1	97.143	35	1	0	16	50	157051557	157051591	8.91e-07	60.2
tp_seq_74171	chrX	94.595	37	2	0	14	50	46786457	46786493	3.20e-06	58.4
tp_seq_74171	chr11	97.059	34	1	0	16	49	123397734	123397701	3.20e-06	58.4
tp_seq_74183	chr12	95.588	68	3	0	333	400	130045132	130045199	8.72e-22	110
tp_seq_74185	chr6	83.537	164	24	3	240	400	108464675	108464512	5.14e-34	150
tp_seq_74187	chr20	79.635	329	53	6	40	354	60656990	60657318	2.99e-56	224
tp_seq_74193	chr3	84.118	170	24	2	232	398	186110016	186110185	2.37e-37	161
tp_seq_74196	chr9	83.838	99	15	1	18	116	135198849	135198946	8.78e-17	93.5
tp_seq_74197	chr11	90.323	62	3	3	234	292	10808068	10808129	2.46e-12	78.7
tp_seq_74230	chr7	90.980	255	23	0	9	263	70432902	70432648	2.20e-92	344
tp_seq_74230	chr7	91.489	47	4	0	354	400	70432644	70432598	1.91e-08	65.8
tp_seq_74245	chr5	86.080	352	45	3	48	396	78702389	78702039	7.79e-102	375
tp_seq_74248	chrX	94.221	398	20	3	1	396	68880833	68881229	9.13e-171	604
tp_seq_74251	chr17	86.047	172	16	7	1	168	4714930	4715097	2.36e-42	178
tp_seq_74255	chr11	90.462	346	30	2	1	343	128532998	128532653	3.50e-125	453
tp_seq_74262	chr12	85.755	351	47	3	1	351	53553029	53553376	1.30e-99	368
tp_seq_74282	chr11	94.975	398	18	2	5	400	82757577	82757180	2.52e-176	623
tp_seq_74291	chr15	89.773	88	5	4	312	399	70094589	70094506	8.72e-22	110
tp_seq_74294	chr20	88.350	309	28	7	5	313	46135989	46136289	1.69e-98	364
tp_seq_74296	chr7	84.383	397	40	19	18	400	7970909	7971297	3.62e-100	370
tp_seq_74308	chr7	82.083	240	33	7	1	235	30804283	30804517	6.51e-48	196
tp_seq_74330	chr5	80.916	393	57	11	6	384	60519734	60519346	2.24e-77	294
tp_seq_74333	chr3	89.714	350	29	4	7	350	192825677	192826025	2.72e-121	440
tp_seq_74346	chr5	91.071	56	4	1	345	400	56775871	56775925	3.18e-11	75.0
tp_seq_74346	chr5	95.455	44	2	0	357	400	80419364	80419321	4.12e-10	71.3
tp_seq_74346	chrUn_KI270752v1	92.157	51	4	0	349	399	5746	5796	1.14e-10	73.1
tp_seq_74346	chr6	91.667	48	4	0	353	400	3473888	3473841	5.32e-09	67.6
tp_seq_74346	chr6	92.683	41	3	0	357	397	43086566	43086606	8.91e-07	60.2
tp_seq_74346	chr12	87.719	57	6	1	344	400	63613909	63613964	1.91e-08	65.8
tp_seq_74346	chr11	97.368	38	1	0	362	399	84313396	84313359	1.91e-08	65.8
tp_seq_74346	chr8	94.872	39	2	0	362	400	55600338	55600300	2.48e-07	62.1
tp_seq_74346	chr4	94.872	39	2	0	362	400	96694556	96694594	2.48e-07	62.1
tp_seq_74348	chr9	86.464	362	37	11	1	354	123438828	123439185	3.60e-105	387
tp_seq_74354	chr7	90.789	380	21	4	1	380	20793594	20793229	5.73e-138	496
tp_seq_74370	chr6	82.791	215	34	3	21	233	152380560	152380773	1.09e-45	189
tp_seq_74375	chr8	92.781	374	26	1	27	400	99243653	99244025	2.61e-151	540
tp_seq_74378	chr2	86.224	392	49	5	1	389	176590164	176590553	3.55e-115	420
tp_seq_74384	chr15	83.871	403	54	7	1	400	33837603	33837209	2.80e-101	374
tp_seq_74393	chrX	81.967	305	47	6	101	400	10616701	10616400	1.37e-64	252
tp_seq_74407	chr6	83.333	114	17	2	289	400	14985441	14985554	4.06e-20	104
tp_seq_74408	chr2	83.582	268	40	4	126	390	87648432	87648166	1.77e-63	248
tp_seq_74408	chr2	83.582	268	40	4	126	390	111302473	111302739	1.77e-63	248
tp_seq_74430	chr11	84.302	344	38	9	1	343	122524220	122523892	1.03e-85	322
tp_seq_74440	chrX	80.716	363	37	15	53	400	43972470	43972814	1.37e-64	252
tp_seq_74442	chr8	92.784	97	6	1	1	96	38169872	38169776	1.11e-30	139
tp_seq_74444	chr18	92.183	371	29	0	29	399	41714068	41714438	7.31e-147	525
tp_seq_74451	chr2	91.294	402	31	2	1	398	201872601	201873002	5.61e-153	545
tp_seq_74459	chr4	86.709	316	37	4	89	400	152368354	152368040	6.11e-93	346
tp_seq_74463	chr17	78.512	121	20	6	76	193	66980212	66980095	3.18e-11	75.0
tp_seq_74464	chr10	90.945	254	12	2	76	318	102117505	102117758	1.71e-88	331
tp_seq_74469	chr19	94.872	39	0	2	188	225	43801412	43801375	8.91e-07	60.2
tp_seq_74470	chrUn_KI270752v1	94.872	39	2	0	55	93	169	207	2.48e-07	62.1
tp_seq_74473	chr1	81.696	224	13	9	181	382	23525273	23525056	2.37e-37	161
tp_seq_74482	chr16	82.799	343	50	6	61	400	23952507	23952843	1.73e-78	298
tp_seq_74490	chr10	87.978	366	35	4	1	359	116974379	116974742	2.74e-116	424
tp_seq_74534	chr20	81.655	278	34	10	139	400	64024316	64024592	1.80e-53	215
tp_seq_74561	chr8	96.750	400	13	0	1	400	76800448	76800847	0.0	667
tp_seq_74584	chr7	83.721	86	12	2	297	380	23936605	23936520	6.84e-13	80.5
tp_seq_74584	chr12	92.453	53	3	1	295	346	69458362	69458310	3.18e-11	75.0
tp_seq_74584	chr12	91.667	48	3	1	294	340	100541888	100541841	1.91e-08	65.8
tp_seq_74584	chr12	91.489	47	3	1	297	342	105419569	105419523	6.89e-08	63.9
tp_seq_74584	chr9	88.136	59	6	1	284	341	16927087	16927145	1.48e-09	69.4
tp_seq_74584	chr9	90.196	51	4	1	287	336	119465912	119465862	1.91e-08	65.8
tp_seq_74584	chr9	93.023	43	2	1	295	336	34100929	34100887	2.48e-07	62.1
tp_seq_74584	chr9	91.111	45	3	1	288	331	30462424	30462468	8.91e-07	60.2
tp_seq_74584	chr5	90.566	53	4	1	294	345	126348022	126347970	1.48e-09	69.4
tp_seq_74584	chr5	88.679	53	5	1	283	334	17394002	17393950	6.89e-08	63.9
tp_seq_74584	chr5	91.304	46	3	1	295	339	55702549	55702504	2.48e-07	62.1
tp_seq_74584	chr5	92.857	42	2	1	297	337	116695308	116695349	8.91e-07	60.2
tp_seq_74584	chr5	100.000	31	0	0	294	324	128807766	128807796	3.20e-06	58.4
tp_seq_74584	chr3	90.566	53	4	1	297	348	37853536	37853484	1.48e-09	69.4
tp_seq_74584	chr8	91.837	49	3	1	293	340	11624025	11623977	5.32e-09	67.6
tp_seq_74584	chr8	92.683	41	2	1	297	336	87128813	87128853	3.20e-06	58.4
tp_seq_74584	chr4	93.478	46	2	1	297	341	169216880	169216925	5.32e-09	67.6
tp_seq_74584	chr4	95.122	41	1	1	297	336	43362205	43362165	6.89e-08	63.9
tp_seq_74584	chr4	94.872	39	1	1	294	331	80391694	80391732	8.91e-07	60.2
tp_seq_74584	chr4	90.909	44	3	1	295	337	108836806	108836849	3.20e-06	58.4
tp_seq_74584	chr14	95.349	43	1	1	296	337	21286889	21286931	5.32e-09	67.6
tp_seq_74584	chr14	92.683	41	2	1	297	336	92057998	92057958	3.20e-06	58.4
tp_seq_74584	chr11	87.931	58	6	1	280	336	18344918	18344975	5.32e-09	67.6
tp_seq_74584	chr11	93.182	44	2	1	294	336	112936203	112936246	6.89e-08	63.9
tp_seq_74584	chr10	93.333	45	2	1	294	337	17180267	17180311	1.91e-08	65.8
tp_seq_74584	chr10	97.143	35	1	0	297	331	72116823	72116857	8.91e-07	60.2
tp_seq_74584	chr10	92.683	41	2	1	297	336	7850405	7850445	3.20e-06	58.4
tp_seq_74584	chr1	95.238	42	1	1	296	336	36551374	36551415	1.91e-08	65.8
tp_seq_74584	chrX	87.273	55	6	1	287	340	105671245	105671191	2.48e-07	62.1
tp_seq_74584	chr20	91.304	46	3	1	297	341	61433127	61433082	2.48e-07	62.1
tp_seq_74584	chr17	91.304	46	3	1	296	340	17962603	17962558	2.48e-07	62.1
tp_seq_74584	chr6	87.037	54	5	1	289	340	88740239	88740292	8.91e-07	60.2
tp_seq_74584	chr6	92.683	41	2	1	292	331	41762321	41762281	3.20e-06	58.4
tp_seq_74584	chr19	92.857	42	2	1	297	337	11822577	11822618	8.91e-07	60.2
tp_seq_74584	chr19	91.111	45	3	1	297	340	13536387	13536343	8.91e-07	60.2
tp_seq_74584	chr18	89.583	48	3	2	295	340	61442087	61442134	8.91e-07	60.2
tp_seq_74584	chr13	92.857	42	2	1	296	336	93878667	93878626	8.91e-07	60.2
tp_seq_74584	chr16_KI270853v1_alt	92.683	41	2	1	297	336	1129862	1129822	3.20e-06	58.4
tp_seq_74584	chr16	92.683	41	2	1	297	336	15471866	15471826	3.20e-06	58.4
tp_seq_74601	chr10	82.329	249	41	3	149	395	117616237	117616484	6.46e-53	213
tp_seq_74602	chr12	80.405	296	49	8	75	366	97276394	97276104	5.00e-54	217
tp_seq_74617	chr1	84.397	141	22	0	177	317	33853620	33853480	1.11e-30	139
tp_seq_74624	chr2	92.211	398	25	3	1	398	164014457	164014848	7.21e-157	558
tp_seq_74629	chr7	85.593	354	46	4	17	369	108598542	108598193	4.69e-99	366
tp_seq_74629	chr7	90.370	135	13	0	243	377	108596786	108596920	2.36e-42	178
tp_seq_74630	chr6	85.196	331	40	7	21	348	96789587	96789263	1.71e-88	331
tp_seq_74633	chr22	83.772	228	26	11	79	297	39547120	39547345	1.08e-50	206
tp_seq_74635	chr4	85.000	120	15	3	21	139	173121335	173121218	1.45e-24	119
tp_seq_74638	chr2	81.590	239	29	9	66	290	217622211	217622448	5.07e-44	183
tp_seq_74648	chr3	83.500	200	27	6	151	350	196634537	196634344	1.82e-43	182
tp_seq_74660	chr14	81.132	265	43	5	118	378	22933868	22934129	1.08e-50	206
tp_seq_74665	chr6	78.836	378	46	13	22	376	156648205	156648571	2.99e-56	224
tp_seq_74669	chr9	90.236	297	25	3	108	400	125550342	125550046	1.29e-104	385
tp_seq_74674	chr7	83.333	336	49	5	18	350	108307477	108307146	3.73e-80	303
tp_seq_74679	chr17	81.416	226	31	9	185	400	4335510	4335286	3.05e-41	174
tp_seq_74679	chrUn_KI270752v1	80.000	160	20	8	16	164	108	266	3.14e-21	108
tp_seq_74681	chr22	90.076	131	13	0	3	133	27609897	27609767	3.94e-40	171
tp_seq_74718	chr6	85.099	302	35	7	101	394	84408138	84408437	4.82e-79	300
tp_seq_74760	chr5	90.000	60	5	1	304	363	56775871	56775929	8.85e-12	76.8
tp_seq_74760	chr12	90.000	60	5	1	304	363	63613910	63613968	8.85e-12	76.8
tp_seq_74760	chr8	88.525	61	6	1	303	363	55600355	55600296	1.14e-10	73.1
tp_seq_74760	chr4	89.796	49	5	0	315	363	96694550	96694598	6.89e-08	63.9
tp_seq_74767	chr12	93.300	403	17	8	2	399	54352158	54352555	3.31e-165	586
tp_seq_74774	chr16	79.327	416	50	19	4	400	72301874	72301476	8.18e-67	259
tp_seq_74776	chr1	82.727	110	15	2	224	329	12614629	12614520	2.44e-17	95.3
tp_seq_74791	chr17	86.294	197	25	2	147	342	31559113	31559308	6.46e-53	213
tp_seq_74794	chr7	89.116	147	12	4	254	399	149198284	149198427	6.55e-43	180
tp_seq_74800	chrX	89.796	49	5	0	291	339	137691441	137691489	6.89e-08	63.9
tp_seq_74800	chr15	92.857	42	2	1	298	338	60991259	60991300	8.91e-07	60.2
tp_seq_74800	chr19	97.143	35	0	1	302	336	50708812	50708779	3.20e-06	58.4
tp_seq_74801	chrUn_KI270752v1	90.000	70	7	0	1	70	145	214	3.16e-16	91.6
tp_seq_74801	chrUn_KI270752v1	91.489	47	2	1	21	67	25105	25149	6.89e-08	63.9
tp_seq_74801	chrUn_KI270752v1	89.362	47	5	0	17	63	5054	5100	8.91e-07	60.2
tp_seq_74811	chr20	88.500	400	43	3	1	399	20106722	20107119	1.60e-133	481
tp_seq_74813	chr13	90.751	173	14	2	227	398	46631230	46631059	6.42e-58	230
tp_seq_74813	chr13	88.525	61	7	0	4	64	46631453	46631393	3.18e-11	75.0
tp_seq_74817	chr2	83.333	270	28	14	1	259	23629353	23629090	4.96e-59	233
tp_seq_74831	chr8	92.174	345	18	8	54	392	25998921	25998580	5.77e-133	479
tp_seq_74832	chr6	82.474	97	11	4	180	270	26103137	26103041	6.84e-13	80.5
tp_seq_74837	chr3	80.241	415	50	18	5	396	58020467	58020872	4.86e-74	283
tp_seq_74848	chr5	94.458	415	7	2	1	400	94884738	94884325	7.00e-177	625
tp_seq_74866	chr14	84.120	233	30	7	96	325	68439574	68439802	1.39e-54	219
tp_seq_74882	chr17	80.347	346	43	9	12	356	61260967	61261288	1.07e-60	239
tp_seq_74941	chr3	82.029	345	50	10	59	398	100033527	100033190	4.86e-74	283
tp_seq_74957	chr2	97.059	34	1	0	344	377	74857630	74857663	3.20e-06	58.4
tp_seq_74959	chr9	81.024	332	55	7	68	398	13975168	13975492	2.94e-66	257
tp_seq_74960	chr12	80.729	384	58	13	27	400	93759355	93758978	1.35e-74	285
tp_seq_74980	chr10	84.112	107	17	0	1	107	11022410	11022304	4.06e-20	104
tp_seq_74985	chr9	86.260	131	15	3	112	240	72680830	72680701	1.11e-30	139
tp_seq_74994	chr5	93.500	400	24	1	3	400	107402618	107403017	1.98e-167	593
tp_seq_74996	chr15	79.004	281	45	10	1	278	71329262	71328993	6.55e-43	180
tp_seq_75000	chr14	89.474	304	31	1	98	400	50839726	50840029	4.65e-104	383
tp_seq_75007	chr2	93.250	400	24	1	1	400	176851659	176852055	3.31e-165	586
tp_seq_75043	chr5	81.467	259	34	7	1	251	39527268	39527016	5.03e-49	200
tp_seq_75048	chr5	83.529	85	10	2	1	81	125575839	125575923	8.85e-12	76.8
tp_seq_75053	chr4	81.457	302	47	9	105	400	128386807	128387105	1.07e-60	239
tp_seq_75061	chr13	89.394	66	7	0	1	66	21400469	21400534	5.29e-14	84.2
tp_seq_75061	chr13	90.566	53	3	2	324	374	75057202	75057254	1.48e-09	69.4
tp_seq_75061	chr8	95.833	48	1	1	328	374	50066075	50066122	8.85e-12	76.8
tp_seq_75061	chr8	91.837	49	3	1	327	374	38265452	38265404	5.32e-09	67.6
tp_seq_75061	chrX	90.909	55	3	2	327	379	99107443	99107497	1.14e-10	73.1
tp_seq_75061	chr14	93.878	49	2	1	327	374	75104641	75104593	1.14e-10	73.1
tp_seq_75061	chr6	89.091	55	4	2	321	374	152851967	152852020	5.32e-09	67.6
tp_seq_75061	chr6	86.792	53	6	1	321	372	6806194	6806246	3.20e-06	58.4
tp_seq_75061	chr4	89.796	49	4	1	327	374	143966248	143966200	2.48e-07	62.1
tp_seq_75061	chr4	89.796	49	4	1	327	374	144069446	144069398	2.48e-07	62.1
tp_seq_75061	chr20	89.583	48	4	1	327	373	56550127	56550174	8.91e-07	60.2
tp_seq_75068	chr10	87.356	261	32	1	44	304	62166912	62166653	1.73e-78	298
tp_seq_75073	chr5	86.364	220	24	4	173	387	65395819	65395601	1.38e-59	235
tp_seq_75085	chr18	89.916	238	22	2	78	314	75784689	75784453	1.04e-80	305
tp_seq_75087	chr7	89.796	49	3	2	80	127	98543045	98542998	2.48e-07	62.1
tp_seq_75088	chr14	88.462	52	5	1	231	282	92357561	92357511	2.48e-07	62.1
tp_seq_75088	chr14	90.909	44	3	1	239	282	100225407	100225365	3.20e-06	58.4
tp_seq_75101	chr19	97.222	36	0	1	55	89	13564982	13564947	8.91e-07	60.2
tp_seq_75117	chr2	88.364	275	32	0	26	300	207412867	207413141	1.71e-88	331
tp_seq_75118	chr14	87.171	304	27	9	1	296	99193283	99193582	1.32e-89	335
tp_seq_75130	chr19	88.889	99	11	0	302	400	3449141	3449043	1.12e-25	122
tp_seq_75132	chr10	89.822	393	39	1	1	392	129198113	129198505	3.42e-140	503
tp_seq_75143	chr2	85.083	181	27	0	48	228	165274921	165275101	1.41e-44	185
tp_seq_75149	chr8	75.433	289	61	8	1	283	69178398	69178682	1.86e-28	132
tp_seq_75158	chr18	90.385	156	12	3	33	187	25465042	25465195	1.40e-49	202
tp_seq_75199	chr17	92.208	77	6	0	324	400	74844267	74844343	8.72e-22	110
tp_seq_75204	chr11	82.524	206	30	6	128	329	17990571	17990774	8.48e-42	176
tp_seq_75209	chr7	79.634	383	53	9	5	370	34341393	34341767	1.37e-64	252
tp_seq_75238	chr16	89.610	385	38	1	18	400	73874728	73874344	9.59e-136	488
tp_seq_75241	chr13	82.400	125	21	1	152	276	97191767	97191890	3.14e-21	108
tp_seq_75255	chr18	78.816	321	57	6	86	399	63142760	63143076	1.08e-50	206
tp_seq_75259	chr8	83.204	387	50	12	20	400	117245155	117245532	2.84e-91	340
tp_seq_75260	chr17	86.649	382	39	6	25	400	12548262	12547887	5.94e-113	412
tp_seq_75282	chr6	78.676	408	70	12	1	400	9139842	9140240	1.06e-65	255
tp_seq_75305	chr6	80.788	406	52	20	1	399	108167302	108166916	2.24e-77	294
tp_seq_75310	chr20	82.206	399	57	10	1	395	15759560	15759948	1.71e-88	331
tp_seq_75311	chr20	89.796	49	4	1	77	125	44213901	44213854	2.48e-07	62.1
tp_seq_75311	chr2	94.737	38	1	1	88	125	46036594	46036558	3.20e-06	58.4
tp_seq_75311	chr10	94.737	38	1	1	89	125	100990318	100990281	3.20e-06	58.4
tp_seq_75315	chr1	86.184	304	36	4	66	364	53537202	53536900	2.86e-86	324
tp_seq_75317	chr14	84.524	336	37	12	52	381	30063745	30064071	1.33e-84	318
tp_seq_75330	chr13	84.667	150	23	0	65	214	46591273	46591124	5.14e-34	150
tp_seq_75335	chr1	79.753	405	51	21	19	395	47685615	47685214	1.76e-68	265
tp_seq_75351	chr9	80.523	344	56	9	23	359	13786195	13786534	3.81e-65	254
tp_seq_75356	chrX	86.170	94	11	2	19	111	151082339	151082431	5.25e-19	100
tp_seq_75358	chr9	81.494	308	46	8	12	317	109475656	109475954	8.24e-62	243
tp_seq_75370	chr15	88.564	376	42	1	3	378	73804981	73804607	9.73e-126	455
tp_seq_75378	chr7	88.571	210	20	4	1	208	1323447	1323654	1.37e-64	252
tp_seq_75399	chr19	85.867	375	48	5	19	389	39364197	39363824	2.15e-107	394
tp_seq_75406	chrUn_KI270752v1	87.850	107	9	4	77	180	20700	20595	1.12e-25	122
tp_seq_75406	chr9	87.143	70	7	2	71	138	137496562	137496631	2.46e-12	78.7
tp_seq_75406	chr22	84.507	71	9	2	70	138	31294105	31294035	1.48e-09	69.4
tp_seq_75406	chr22	83.333	72	10	2	70	139	29756763	29756834	1.91e-08	65.8
tp_seq_75406	chr11	90.741	54	2	3	75	126	119046122	119046070	1.48e-09	69.4
tp_seq_75406	chr1	84.848	66	9	1	74	138	231342593	231342528	1.91e-08	65.8
tp_seq_75443	chr16	85.271	258	28	4	145	400	79001225	79001474	2.94e-66	257
tp_seq_75456	chr3	76.289	291	51	17	17	300	66593503	66593782	1.11e-30	139
tp_seq_75464	chr2	94.000	400	23	1	1	399	22784972	22784573	9.13e-171	604
tp_seq_75465	chr17	84.472	161	16	5	3	154	75430679	75430839	5.14e-34	150
tp_seq_75472	chr3	95.250	400	19	0	1	400	148085349	148084950	1.16e-179	634
tp_seq_75475	chr6	83.667	300	39	7	98	388	20876348	20876050	2.92e-71	274
tp_seq_75477	chr5	89.628	376	31	5	29	400	116502593	116502964	9.66e-131	472
tp_seq_75479	chr8	85.317	252	28	7	147	394	130733118	130733364	1.37e-64	252
tp_seq_75481	chr16	83.168	404	57	6	1	400	78843757	78844153	7.84e-97	359
tp_seq_75482	chr7	87.273	55	7	0	5	59	129943620	129943674	6.89e-08	63.9
tp_seq_75484	chr9	84.925	398	43	14	8	397	105676544	105676932	3.60e-105	387
tp_seq_75492	chr5	88.557	201	19	2	1	198	124463279	124463478	2.96e-61	241
tp_seq_75493	chr5	85.165	182	20	7	177	354	78524176	78523998	6.55e-43	180
tp_seq_75501	chr7	92.020	401	30	2	1	400	11206195	11206594	5.57e-158	562
tp_seq_75504	chrX	86.127	173	16	5	167	333	106999098	106999268	6.55e-43	180
tp_seq_75506	chr3	87.261	157	18	2	139	294	197325969	197325814	2.36e-42	178
tp_seq_75527	chr6	84.768	151	22	1	248	397	20700584	20700434	5.14e-34	150
tp_seq_75529	chr17_KI270908v1_alt	85.393	267	32	7	139	400	1252716	1252452	3.78e-70	270
tp_seq_75529	chr17_GL000258v2_alt	85.393	267	32	7	139	400	1719177	1718913	3.78e-70	270
tp_seq_75529	chr17	85.393	267	32	7	139	400	46733287	46733023	3.78e-70	270
tp_seq_75543	chrUn_KI270752v1	82.500	160	20	6	230	383	263	106	5.18e-29	134
tp_seq_75551	chr17	86.186	333	35	6	75	398	48619870	48619540	4.72e-94	350
tp_seq_75552	chr3	84.722	72	9	2	240	310	141470023	141470093	4.12e-10	71.3
tp_seq_75552	chrX	91.837	49	4	0	259	307	77169849	77169801	1.48e-09	69.4
tp_seq_75552	chrX	86.667	60	7	1	256	315	118997922	118997864	1.91e-08	65.8
tp_seq_75552	chrX	82.432	74	13	0	240	313	147501430	147501357	1.91e-08	65.8
tp_seq_75552	chrX	94.872	39	1	1	256	294	31987639	31987602	8.91e-07	60.2
tp_seq_75552	chrX	97.059	34	1	0	256	289	33712707	33712674	3.20e-06	58.4
tp_seq_75552	chrX	97.059	34	1	0	256	289	67174009	67173976	3.20e-06	58.4
tp_seq_75552	chr5	87.273	55	7	0	256	310	121884594	121884540	6.89e-08	63.9
tp_seq_75552	chr5	97.059	34	1	0	256	289	56030827	56030794	3.20e-06	58.4
tp_seq_75552	chr5	97.059	34	1	0	256	289	101216079	101216046	3.20e-06	58.4
tp_seq_75552	chr7	92.857	42	3	0	248	289	16996926	16996967	2.48e-07	62.1
tp_seq_75552	chr7	100.000	31	0	0	262	292	28203042	28203012	3.20e-06	58.4
tp_seq_75552	chr22	91.304	46	3	1	241	285	25856238	25856283	2.48e-07	62.1
tp_seq_75552	chr21	88.000	50	6	0	240	289	39284623	39284672	8.91e-07	60.2
tp_seq_75552	chr2	88.000	50	6	0	240	289	14709160	14709209	8.91e-07	60.2
tp_seq_75552	chr2	97.059	34	1	0	256	289	165037930	165037963	3.20e-06	58.4
tp_seq_75552	chr8	88.000	50	4	2	262	310	51552120	51552072	3.20e-06	58.4
tp_seq_75552	chr8	90.698	43	4	0	247	289	83061272	83061314	3.20e-06	58.4
tp_seq_75552	chr4	97.059	34	1	0	256	289	4629598	4629631	3.20e-06	58.4
tp_seq_75552	chr4	87.755	49	6	0	262	310	57247823	57247775	3.20e-06	58.4
tp_seq_75552	chr4	97.059	34	1	0	256	289	72044608	72044641	3.20e-06	58.4
tp_seq_75552	chr14	97.059	34	1	0	256	289	24583075	24583108	3.20e-06	58.4
tp_seq_75552	chr14	97.059	34	1	0	256	289	39500907	39500940	3.20e-06	58.4
tp_seq_75552	chr1	97.059	34	1	0	256	289	85861189	85861222	3.20e-06	58.4
tp_seq_75569	chr1	87.676	284	29	6	9	289	18646903	18646623	7.96e-87	326
tp_seq_75585	chr2	83.960	399	54	9	3	395	207901874	207902268	2.80e-101	374
tp_seq_75590	chr8	78.889	270	42	13	25	288	38872519	38872259	1.42e-39	169
tp_seq_75615	chr15	87.179	234	21	8	41	272	90005212	90005438	2.94e-66	257
tp_seq_75618	chr5	77.349	415	68	21	1	399	137172448	137172852	1.07e-55	222
tp_seq_75633	chrUn_KI270752v1	90.566	53	1	3	4	54	5796	5746	5.32e-09	67.6
tp_seq_75633	chr1	92.500	40	3	0	8	47	8577863	8577824	3.20e-06	58.4
tp_seq_75643	chr9	81.548	168	28	3	67	232	136902654	136902488	1.44e-29	135
tp_seq_75654	chrY	85.000	60	5	3	7	63	22377233	22377175	3.20e-06	58.4
tp_seq_75655	chr1	80.631	222	35	6	111	325	28314180	28313960	1.84e-38	165
tp_seq_75658	chr7	82.492	297	36	13	1	295	130475849	130476131	6.37e-63	246
tp_seq_75659	chr10	78.500	400	54	20	8	400	103145887	103146261	4.96e-59	233
tp_seq_75660	chr11	84.615	403	39	13	1	400	128149212	128148830	6.02e-103	379
tp_seq_75679	chr15	84.887	397	49	10	3	393	65415509	65415118	2.78e-106	390
tp_seq_75680	chr1	88.519	270	27	4	3	271	81809054	81808788	2.86e-86	324
tp_seq_75698	chr11	88.024	167	18	2	166	332	61552368	61552204	6.51e-48	196
tp_seq_75706	chr4	89.916	357	27	5	1	349	145936088	145935733	1.26e-124	451
tp_seq_75715	chr11	91.748	206	15	2	197	400	122072166	122071961	1.35e-74	285
tp_seq_75731	chr15	82.199	191	27	3	210	400	40930493	40930676	3.07e-36	158
tp_seq_75739	chr6	92.453	53	3	1	340	392	35620113	35620164	3.18e-11	75.0
tp_seq_75754	chr8	86.735	392	39	6	1	389	99809838	99810219	2.74e-116	424
tp_seq_75761	chrX	80.769	390	55	8	1	390	107700369	107700738	3.75e-75	287
tp_seq_75777	chr13	84.500	200	23	7	155	349	80133729	80133925	3.03e-46	191
tp_seq_75790	chr7	91.255	263	22	1	138	399	26656894	26657156	2.82e-96	357
tp_seq_75795	chr10	79.638	221	32	10	12	223	11179052	11178836	6.65e-33	147
tp_seq_75798	chr17	88.793	348	26	8	52	394	5675653	5675992	1.65e-113	414
tp_seq_75804	chr8	92.308	52	4	0	112	163	55600296	55600347	3.18e-11	75.0
tp_seq_75804	chr4	91.837	49	4	0	112	160	96694598	96694550	1.48e-09	69.4
tp_seq_75804	chr5	90.196	51	5	0	112	162	56775929	56775879	5.32e-09	67.6
tp_seq_75804	chr5	87.931	58	6	1	107	163	80419312	80419369	5.32e-09	67.6
tp_seq_75804	chr12	90.385	52	3	2	112	162	63613968	63613918	5.32e-09	67.6
tp_seq_75812	chr2	81.429	140	25	1	75	213	16899084	16898945	6.74e-23	113
tp_seq_75813	chr12	83.333	120	18	2	268	387	1350446	1350329	8.72e-22	110
tp_seq_75820	chr8	92.060	403	25	5	1	400	76800710	76801108	2.00e-157	560
tp_seq_75824	chr18	76.127	377	74	12	13	383	57434375	57434741	5.07e-44	183
tp_seq_75827	chr2	98.734	395	5	0	6	400	145012204	145012598	0.0	702
tp_seq_75832	chr14	81.068	412	58	14	1	398	68297383	68297788	2.23e-82	311
tp_seq_75833	chr7	83.495	412	51	12	3	400	25495288	25495696	1.30e-99	368
tp_seq_75836	chr1	85.512	283	33	7	126	400	27301032	27300750	1.04e-75	289
tp_seq_75857	chr22	87.629	194	21	3	145	336	43298064	43298256	1.07e-55	222
tp_seq_75867	chr10	89.303	402	40	3	1	400	75957227	75957627	1.23e-139	501
tp_seq_75869	chr9	90.785	293	23	3	1	290	14320900	14321191	1.00e-105	388
tp_seq_75874	chr8	80.105	382	54	18	37	400	37329488	37329865	1.76e-68	265
tp_seq_75875	chr11	81.818	132	24	0	243	374	61061542	61061411	2.43e-22	111
tp_seq_75877	chr1	100.000	32	0	0	146	177	203096606	203096575	8.91e-07	60.2
tp_seq_75887	chr1	93.899	377	12	4	23	398	74964846	74964480	7.21e-157	558
tp_seq_75889	chr5	97.143	35	1	0	1	35	148809282	148809248	8.91e-07	60.2
tp_seq_75896	chr9	78.535	396	67	14	10	400	71118261	71117879	2.29e-62	244
tp_seq_75897	chr6	82.828	396	60	4	7	400	140002367	140001978	1.70e-93	348
tp_seq_75900	chr7	78.738	301	50	10	99	387	108330514	108330216	1.09e-45	189
tp_seq_75912	chr16	86.301	292	37	3	108	397	53974611	53974901	1.72e-83	315
tp_seq_75922	chr1	84.923	325	34	12	73	387	210262833	210262514	1.72e-83	315
tp_seq_75923	chr1	78.838	241	27	14	161	397	46687503	46687283	3.09e-31	141
tp_seq_75927	chr15_KI270905v1_alt	86.228	334	43	3	8	339	5017202	5016870	7.84e-97	359
tp_seq_75927	chr15	86.228	334	43	3	8	339	32802689	32802357	7.84e-97	359
tp_seq_75930	chr15	83.929	112	9	7	1	112	37092596	37092698	1.89e-18	99.0
tp_seq_75943	chr1	82.196	337	44	11	66	400	119280277	119279955	8.13e-72	276
tp_seq_75945	chr1	81.818	308	48	5	86	387	89692636	89692941	1.37e-64	252
tp_seq_75947	chr3	78.426	394	61	17	19	400	181701589	181701970	1.38e-59	235
tp_seq_75967	chr2	94.236	399	22	1	3	400	58875801	58875403	7.05e-172	608
tp_seq_75971	chr5	78.092	283	54	6	1	281	67063437	67063161	1.10e-40	172
tp_seq_75973	chr8	85.116	215	28	3	4	214	32334476	32334262	5.00e-54	217
tp_seq_75977	chrY	100.000	31	0	0	325	355	2660641	2660611	3.20e-06	58.4
tp_seq_75977	chrX	100.000	31	0	0	325	355	2660641	2660611	3.20e-06	58.4
tp_seq_75977	chrX	100.000	31	0	0	325	355	73797587	73797617	3.20e-06	58.4
tp_seq_75977	chrX	100.000	31	0	0	324	354	119538566	119538536	3.20e-06	58.4
tp_seq_75977	chr7	100.000	31	0	0	325	355	77104430	77104460	3.20e-06	58.4
tp_seq_75977	chr7	100.000	31	0	0	325	355	102766927	102766897	3.20e-06	58.4
tp_seq_75977	chr3	100.000	31	0	0	325	355	123765417	123765447	3.20e-06	58.4
tp_seq_75977	chr17	100.000	31	0	0	325	355	27468367	27468337	3.20e-06	58.4
tp_seq_75977	chr15	100.000	31	0	0	325	355	34083278	34083308	3.20e-06	58.4
tp_seq_75977	chr10	100.000	31	0	0	325	355	34718849	34718879	3.20e-06	58.4
tp_seq_75977	chr10	100.000	31	0	0	325	355	75118530	75118560	3.20e-06	58.4
tp_seq_75977	chr1	100.000	31	0	0	325	355	19515160	19515190	3.20e-06	58.4
tp_seq_75977	chr1	100.000	31	0	0	324	354	20735211	20735181	3.20e-06	58.4
tp_seq_75977	chr1	100.000	31	0	0	325	355	175722923	175722893	3.20e-06	58.4
tp_seq_75979	chr1	84.404	218	26	7	94	306	55217819	55217605	3.01e-51	207
tp_seq_75981	chr16	90.773	401	35	2	1	400	52740736	52741135	1.21e-149	534
tp_seq_75993	chr1	84.211	380	44	11	2	377	3126164	3125797	1.01e-95	355
tp_seq_75995	chr15	91.584	404	17	8	1	400	95287707	95287317	7.26e-152	542
tp_seq_75998	chr9	93.687	396	19	4	8	400	1794592	1794984	9.19e-166	588
tp_seq_76016	chr22	77.064	218	35	11	87	291	19799666	19799451	2.43e-22	111
tp_seq_76017	chr3	88.542	288	30	3	78	362	177833178	177832891	6.11e-93	346
tp_seq_76020	chr14	83.333	222	29	5	9	228	96889859	96890074	1.81e-48	198
tp_seq_76026	chr1	94.118	68	2	2	1	67	63326113	63326179	1.46e-19	102
tp_seq_76029	chr17	88.360	189	16	5	212	395	44941754	44941941	1.07e-55	222
tp_seq_76031	chr5	81.977	344	35	19	1	323	98510364	98510027	4.89e-69	267
tp_seq_76052	chr1	83.446	296	45	4	7	300	41955872	41955579	1.05e-70	272
tp_seq_76056	chr12	90.000	120	12	0	104	223	113990869	113990750	1.10e-35	156
tp_seq_76062	chr15	87.252	353	38	5	13	363	47721739	47722086	5.98e-108	396
tp_seq_76063	chr14	83.200	125	14	3	183	303	104973991	104974112	3.14e-21	108
tp_seq_76081	chr12	87.943	141	13	2	232	368	109716682	109716822	6.60e-38	163
tp_seq_76088	chr15	79.310	406	57	21	1	391	98647965	98648358	8.18e-67	259
tp_seq_76095	chr7	83.401	247	30	9	160	400	37552641	37552400	1.39e-54	219
tp_seq_76117	chr2	93.617	376	23	1	7	381	56009476	56009101	2.00e-157	560
tp_seq_76118	chr5	83.268	257	25	12	108	360	149825086	149824844	3.86e-55	220
tp_seq_76123	chr5	86.600	403	43	10	1	394	107438121	107438521	1.27e-119	435
tp_seq_76131	chr3	79.672	305	51	10	95	392	58335206	58335506	8.36e-52	209
tp_seq_76157	chr5	94.737	38	2	0	11	48	62785090	62785053	8.91e-07	60.2
tp_seq_76159	chrX	97.222	36	1	0	1	36	16107327	16107292	2.48e-07	62.1
tp_seq_76159	chrX	100.000	33	0	0	1	33	40587255	40587287	2.48e-07	62.1
tp_seq_76159	chrX	100.000	32	0	0	1	32	1320872	1320841	8.91e-07	60.2
tp_seq_76159	chrX	100.000	32	0	0	1	32	124078954	124078985	8.91e-07	60.2
tp_seq_76159	chrX	100.000	32	0	0	1	32	136058453	136058484	8.91e-07	60.2
tp_seq_76159	chrX	100.000	31	0	0	3	33	40341489	40341459	3.20e-06	58.4
tp_seq_76159	chrX	100.000	31	0	0	1	31	124191259	124191289	3.20e-06	58.4
tp_seq_76159	chr8	100.000	33	0	0	3	35	54157116	54157148	2.48e-07	62.1
tp_seq_76159	chr8	100.000	32	0	0	1	32	52467633	52467602	8.91e-07	60.2
tp_seq_76159	chr8	100.000	31	0	0	1	31	26522293	26522323	3.20e-06	58.4
tp_seq_76159	chr8	100.000	31	0	0	1	31	29662585	29662555	3.20e-06	58.4
tp_seq_76159	chr8	100.000	31	0	0	1	31	35576645	35576615	3.20e-06	58.4
tp_seq_76159	chr8	100.000	31	0	0	1	31	40662009	40661979	3.20e-06	58.4
tp_seq_76159	chr8	100.000	31	0	0	1	31	52717272	52717242	3.20e-06	58.4
tp_seq_76159	chr8	100.000	31	0	0	1	31	58362230	58362200	3.20e-06	58.4
tp_seq_76159	chr8	100.000	31	0	0	1	31	120145603	120145633	3.20e-06	58.4
tp_seq_76159	chr8	100.000	31	0	0	1	31	121160448	121160478	3.20e-06	58.4
tp_seq_76159	chr8	100.000	31	0	0	1	31	130267088	130267118	3.20e-06	58.4
tp_seq_76159	chr6	100.000	33	0	0	1	33	7327085	7327053	2.48e-07	62.1
tp_seq_76159	chr6	100.000	31	0	0	1	31	30811580	30811610	3.20e-06	58.4
tp_seq_76159	chr6	100.000	31	0	0	1	31	30918101	30918071	3.20e-06	58.4
tp_seq_76159	chr6	100.000	31	0	0	1	31	31929997	31930027	3.20e-06	58.4
tp_seq_76159	chr6	100.000	31	0	0	1	31	75770509	75770479	3.20e-06	58.4
tp_seq_76159	chr6	100.000	31	0	0	1	31	89609653	89609623	3.20e-06	58.4
tp_seq_76159	chr6	100.000	31	0	0	1	31	99584187	99584217	3.20e-06	58.4
tp_seq_76159	chr6	100.000	31	0	0	1	31	109413143	109413173	3.20e-06	58.4
tp_seq_76159	chr6	100.000	31	0	0	1	31	111446686	111446716	3.20e-06	58.4
tp_seq_76159	chr6	100.000	31	0	0	1	31	130238791	130238761	3.20e-06	58.4
tp_seq_76159	chr6	100.000	31	0	0	1	31	148227390	148227360	3.20e-06	58.4
tp_seq_76159	chr3	93.182	44	0	2	1	44	129470603	129470563	2.48e-07	62.1
tp_seq_76159	chr3	87.037	54	5	2	1	53	171294214	171294266	8.91e-07	60.2
tp_seq_76159	chr3	100.000	31	0	0	1	31	7202363	7202333	3.20e-06	58.4
tp_seq_76159	chr3	100.000	31	0	0	1	31	12771902	12771932	3.20e-06	58.4
tp_seq_76159	chr3	100.000	31	0	0	1	31	13432908	13432938	3.20e-06	58.4
tp_seq_76159	chr3	100.000	31	0	0	2	32	38655403	38655433	3.20e-06	58.4
tp_seq_76159	chr3	100.000	31	0	0	1	31	44814341	44814311	3.20e-06	58.4
tp_seq_76159	chr3	100.000	31	0	0	1	31	49330156	49330186	3.20e-06	58.4
tp_seq_76159	chr3	100.000	31	0	0	1	31	53352127	53352157	3.20e-06	58.4
tp_seq_76159	chr3	100.000	31	0	0	1	31	74051411	74051441	3.20e-06	58.4
tp_seq_76159	chr3	100.000	31	0	0	1	31	105111893	105111923	3.20e-06	58.4
tp_seq_76159	chr3	100.000	31	0	0	1	31	110403486	110403516	3.20e-06	58.4
tp_seq_76159	chr3	100.000	31	0	0	1	31	140655167	140655197	3.20e-06	58.4
tp_seq_76159	chr3	97.059	34	1	0	3	36	150204937	150204904	3.20e-06	58.4
tp_seq_76159	chr3	100.000	31	0	0	1	31	181080703	181080733	3.20e-06	58.4
tp_seq_76159	chr3	100.000	31	0	0	1	31	193589125	193589155	3.20e-06	58.4
tp_seq_76159	chr3	100.000	31	0	0	1	31	197891918	197891888	3.20e-06	58.4
tp_seq_76159	chr19	88.462	52	5	1	1	51	2669475	2669526	2.48e-07	62.1
tp_seq_76159	chr19	100.000	32	0	0	1	32	4604305	4604336	8.91e-07	60.2
tp_seq_76159	chr19	100.000	32	0	0	1	32	10340385	10340354	8.91e-07	60.2
tp_seq_76159	chr19	100.000	32	0	0	1	32	19990023	19990054	8.91e-07	60.2
tp_seq_76159	chr19	100.000	31	0	0	1	31	5069646	5069616	3.20e-06	58.4
tp_seq_76159	chr19	100.000	31	0	0	1	31	12556673	12556643	3.20e-06	58.4
tp_seq_76159	chr19	100.000	31	0	0	1	31	15784792	15784762	3.20e-06	58.4
tp_seq_76159	chr19	100.000	31	0	0	1	31	18046971	18046941	3.20e-06	58.4
tp_seq_76159	chr19	100.000	31	0	0	1	31	22898623	22898593	3.20e-06	58.4
tp_seq_76159	chr19	100.000	31	0	0	1	31	23605149	23605119	3.20e-06	58.4
tp_seq_76159	chr19	100.000	31	0	0	1	31	31410095	31410125	3.20e-06	58.4
tp_seq_76159	chr19	100.000	31	0	0	1	31	33171806	33171776	3.20e-06	58.4
tp_seq_76159	chr19	100.000	31	0	0	1	31	37964527	37964497	3.20e-06	58.4
tp_seq_76159	chr19	100.000	31	0	0	1	31	39088778	39088748	3.20e-06	58.4
tp_seq_76159	chr19	100.000	31	0	0	1	31	49135074	49135044	3.20e-06	58.4
tp_seq_76159	chr16	97.222	36	1	0	1	36	13422681	13422716	2.48e-07	62.1
tp_seq_76159	chr16	88.679	53	2	3	1	53	80646773	80646821	2.48e-07	62.1
tp_seq_76159	chr16	100.000	32	0	0	1	32	4417770	4417739	8.91e-07	60.2
tp_seq_76159	chr16	100.000	32	0	0	1	32	21339545	21339514	8.91e-07	60.2
tp_seq_76159	chr16	100.000	31	0	0	1	31	2310392	2310422	3.20e-06	58.4
tp_seq_76159	chr16	100.000	31	0	0	1	31	3105188	3105218	3.20e-06	58.4
tp_seq_76159	chr16	100.000	31	0	0	1	31	3923292	3923322	3.20e-06	58.4
tp_seq_76159	chr16	100.000	31	0	0	1	31	4179423	4179393	3.20e-06	58.4
tp_seq_76159	chr16	100.000	31	0	0	1	31	15421924	15421894	3.20e-06	58.4
tp_seq_76159	chr16	100.000	31	0	0	1	31	27571065	27571035	3.20e-06	58.4
tp_seq_76159	chr16	100.000	31	0	0	1	31	28443226	28443256	3.20e-06	58.4
tp_seq_76159	chr16	100.000	31	0	0	1	31	28671776	28671746	3.20e-06	58.4
tp_seq_76159	chr16	100.000	31	0	0	1	31	28785952	28785922	3.20e-06	58.4
tp_seq_76159	chr16	100.000	31	0	0	1	31	29065797	29065767	3.20e-06	58.4
tp_seq_76159	chr16	100.000	31	0	0	1	31	56708357	56708387	3.20e-06	58.4
tp_seq_76159	chr16	100.000	31	0	0	1	31	56911358	56911328	3.20e-06	58.4
tp_seq_76159	chr16	100.000	31	0	0	1	31	69511371	69511401	3.20e-06	58.4
tp_seq_76159	chr15	97.222	36	1	0	1	36	93128696	93128731	2.48e-07	62.1
tp_seq_76159	chr15	100.000	32	0	0	1	32	96828338	96828307	8.91e-07	60.2
tp_seq_76159	chr15	100.000	31	0	0	1	31	24893193	24893223	3.20e-06	58.4
tp_seq_76159	chr15	97.059	34	1	0	4	37	41147798	41147831	3.20e-06	58.4
tp_seq_76159	chr15	100.000	31	0	0	1	31	52598109	52598139	3.20e-06	58.4
tp_seq_76159	chr15	100.000	31	0	0	1	31	90123345	90123375	3.20e-06	58.4
tp_seq_76159	chr15	100.000	31	0	0	1	31	93635337	93635367	3.20e-06	58.4
tp_seq_76159	chr12	88.462	52	5	1	1	52	114474333	114474283	2.48e-07	62.1
tp_seq_76159	chr12	100.000	32	0	0	1	32	12841632	12841601	8.91e-07	60.2
tp_seq_76159	chr12	100.000	32	0	0	1	32	110497903	110497934	8.91e-07	60.2
tp_seq_76159	chr12	100.000	32	0	0	1	32	117530006	117530037	8.91e-07	60.2
tp_seq_76159	chr12	100.000	31	0	0	1	31	13642174	13642204	3.20e-06	58.4
tp_seq_76159	chr12	100.000	31	0	0	1	31	22953967	22953997	3.20e-06	58.4
tp_seq_76159	chr12	97.059	34	1	0	4	37	42295670	42295703	3.20e-06	58.4
tp_seq_76159	chr12	100.000	31	0	0	1	31	66410627	66410657	3.20e-06	58.4
tp_seq_76159	chr12	100.000	31	0	0	1	31	69224631	69224661	3.20e-06	58.4
tp_seq_76159	chr12	100.000	31	0	0	1	31	70819290	70819320	3.20e-06	58.4
tp_seq_76159	chr12	100.000	31	0	0	1	31	116894761	116894731	3.20e-06	58.4
tp_seq_76159	chr12	100.000	31	0	0	1	31	125206271	125206241	3.20e-06	58.4
tp_seq_76159	chrY	100.000	32	0	0	1	32	1320872	1320841	8.91e-07	60.2
tp_seq_76159	chr6_GL000254v2_alt	100.000	32	0	0	1	32	2670012	2669981	8.91e-07	60.2
tp_seq_76159	chr6_GL000254v2_alt	100.000	31	0	0	1	31	2262235	2262205	3.20e-06	58.4
tp_seq_76159	chr6_GL000254v2_alt	100.000	31	0	0	1	31	3272083	3272113	3.20e-06	58.4
tp_seq_76159	chr6_GL000253v2_alt	100.000	32	0	0	1	32	2636408	2636377	8.91e-07	60.2
tp_seq_76159	chr6_GL000253v2_alt	100.000	31	0	0	1	31	2121822	2121852	3.20e-06	58.4
tp_seq_76159	chr6_GL000253v2_alt	100.000	31	0	0	1	31	2228339	2228309	3.20e-06	58.4
tp_seq_76159	chr6_GL000253v2_alt	100.000	31	0	0	1	31	3235211	3235241	3.20e-06	58.4
tp_seq_76159	chr6_GL000252v2_alt	100.000	32	0	0	1	32	2575380	2575349	8.91e-07	60.2
tp_seq_76159	chr6_GL000252v2_alt	100.000	31	0	0	1	31	2067865	2067895	3.20e-06	58.4
tp_seq_76159	chr6_GL000252v2_alt	100.000	31	0	0	1	31	2174403	2174373	3.20e-06	58.4
tp_seq_76159	chr6_GL000252v2_alt	100.000	31	0	0	1	31	3177776	3177806	3.20e-06	58.4
tp_seq_76159	chr6_GL000251v2_alt	100.000	32	0	0	1	32	2808227	2808196	8.91e-07	60.2
tp_seq_76159	chr6_GL000251v2_alt	100.000	31	0	0	1	31	2291306	2291336	3.20e-06	58.4
tp_seq_76159	chr6_GL000251v2_alt	100.000	31	0	0	1	31	2397839	2397809	3.20e-06	58.4
tp_seq_76159	chr6_GL000251v2_alt	100.000	31	0	0	1	31	3407424	3407454	3.20e-06	58.4
tp_seq_76159	chr16_KI270855v1_alt	100.000	32	0	0	1	32	120093	120062	8.91e-07	60.2
tp_seq_76159	chr1_KI270763v1_alt	88.235	51	4	2	1	49	787321	787271	8.91e-07	60.2
tp_seq_76159	chr9	100.000	32	0	0	1	32	85997947	85997916	8.91e-07	60.2
tp_seq_76159	chr9	97.222	36	0	1	1	36	95525899	95525933	8.91e-07	60.2
tp_seq_76159	chr9	100.000	32	0	0	1	32	115065381	115065412	8.91e-07	60.2
tp_seq_76159	chr9	100.000	32	0	0	1	32	125954569	125954538	8.91e-07	60.2
tp_seq_76159	chr9	100.000	31	0	0	1	31	418304	418274	3.20e-06	58.4
tp_seq_76159	chr9	100.000	31	0	0	1	31	830185	830155	3.20e-06	58.4
tp_seq_76159	chr9	100.000	31	0	0	1	31	74898845	74898815	3.20e-06	58.4
tp_seq_76159	chr9	100.000	31	0	0	1	31	101448709	101448739	3.20e-06	58.4
tp_seq_76159	chr9	100.000	31	0	0	1	31	106851551	106851581	3.20e-06	58.4
tp_seq_76159	chr7	100.000	32	0	0	1	32	32750415	32750446	8.91e-07	60.2
tp_seq_76159	chr7	100.000	32	0	0	1	32	32953450	32953419	8.91e-07	60.2
tp_seq_76159	chr7	91.111	45	2	2	1	45	66932899	66932857	8.91e-07	60.2
tp_seq_76159	chr7	97.143	35	1	0	1	35	73272858	73272824	8.91e-07	60.2
tp_seq_76159	chr7	97.143	35	1	0	1	35	74826292	74826258	8.91e-07	60.2
tp_seq_76159	chr7	100.000	32	0	0	1	32	75119639	75119670	8.91e-07	60.2
tp_seq_76159	chr7	100.000	32	0	0	1	32	97453580	97453549	8.91e-07	60.2
tp_seq_76159	chr7	100.000	31	0	0	1	31	12544465	12544495	3.20e-06	58.4
tp_seq_76159	chr7	100.000	31	0	0	1	31	17020988	17021018	3.20e-06	58.4
tp_seq_76159	chr7	100.000	31	0	0	1	31	39602781	39602751	3.20e-06	58.4
tp_seq_76159	chr7	100.000	31	0	0	1	31	43992530	43992500	3.20e-06	58.4
tp_seq_76159	chr7	100.000	31	0	0	2	32	55899773	55899743	3.20e-06	58.4
tp_seq_76159	chr7	100.000	31	0	0	1	31	70534459	70534429	3.20e-06	58.4
tp_seq_76159	chr7	100.000	31	0	0	1	31	83042845	83042875	3.20e-06	58.4
tp_seq_76159	chr7	100.000	31	0	0	1	31	98001360	98001330	3.20e-06	58.4
tp_seq_76159	chr7	100.000	31	0	0	1	31	102545982	102545952	3.20e-06	58.4
tp_seq_76159	chr7	100.000	31	0	0	1	31	102645073	102645043	3.20e-06	58.4
tp_seq_76159	chr7	100.000	31	0	0	1	31	103439566	103439536	3.20e-06	58.4
tp_seq_76159	chr7	100.000	31	0	0	1	31	103954245	103954275	3.20e-06	58.4
tp_seq_76159	chr7	100.000	31	0	0	1	31	123170661	123170631	3.20e-06	58.4
tp_seq_76159	chr7	100.000	31	0	0	1	31	125733417	125733387	3.20e-06	58.4
tp_seq_76159	chr5	100.000	32	0	0	1	32	61925894	61925863	8.91e-07	60.2
tp_seq_76159	chr5	100.000	32	0	0	1	32	79341321	79341290	8.91e-07	60.2
tp_seq_76159	chr5	100.000	32	0	0	1	32	85830114	85830083	8.91e-07	60.2
tp_seq_76159	chr5	100.000	32	0	0	1	32	103832760	103832729	8.91e-07	60.2
tp_seq_76159	chr5	100.000	32	0	0	1	32	111164269	111164300	8.91e-07	60.2
tp_seq_76159	chr5	100.000	32	0	0	1	32	133005591	133005622	8.91e-07	60.2
tp_seq_76159	chr5	100.000	32	0	0	1	32	140313952	140313921	8.91e-07	60.2
tp_seq_76159	chr5	100.000	32	0	0	1	32	152096041	152096072	8.91e-07	60.2
tp_seq_76159	chr5	100.000	31	0	0	1	31	56199065	56199095	3.20e-06	58.4
tp_seq_76159	chr5	92.683	41	1	2	3	41	80507668	80507708	3.20e-06	58.4
tp_seq_76159	chr5	100.000	31	0	0	1	31	142077762	142077732	3.20e-06	58.4
tp_seq_76159	chr5	100.000	31	0	0	1	31	157083490	157083520	3.20e-06	58.4
tp_seq_76159	chr5	100.000	31	0	0	1	31	170202693	170202663	3.20e-06	58.4
tp_seq_76159	chr4	100.000	32	0	0	1	32	108791497	108791466	8.91e-07	60.2
tp_seq_76159	chr4	100.000	31	0	0	1	31	25858619	25858589	3.20e-06	58.4
tp_seq_76159	chr4	100.000	31	0	0	1	31	31034079	31034109	3.20e-06	58.4
tp_seq_76159	chr4	100.000	31	0	0	1	31	99847847	99847817	3.20e-06	58.4
tp_seq_76159	chr4	100.000	31	0	0	1	31	130889089	130889059	3.20e-06	58.4
tp_seq_76159	chr4	100.000	31	0	0	1	31	161635373	161635403	3.20e-06	58.4
tp_seq_76159	chr20	100.000	32	0	0	1	32	19938251	19938220	8.91e-07	60.2
tp_seq_76159	chr20	100.000	32	0	0	1	32	32046001	32046032	8.91e-07	60.2
tp_seq_76159	chr20	100.000	31	0	0	1	31	5693898	5693868	3.20e-06	58.4
tp_seq_76159	chr20	100.000	31	0	0	1	31	31792344	31792374	3.20e-06	58.4
tp_seq_76159	chr20	100.000	31	0	0	1	31	50798281	50798311	3.20e-06	58.4
tp_seq_76159	chr2	100.000	32	0	0	1	32	10179185	10179154	8.91e-07	60.2
tp_seq_76159	chr2	100.000	32	0	0	1	32	46244061	46244092	8.91e-07	60.2
tp_seq_76159	chr2	100.000	32	0	0	1	32	75619643	75619612	8.91e-07	60.2
tp_seq_76159	chr2	100.000	32	0	0	1	32	88654404	88654373	8.91e-07	60.2
tp_seq_76159	chr2	100.000	32	0	0	1	32	170338635	170338604	8.91e-07	60.2
tp_seq_76159	chr2	100.000	31	0	0	1	31	9079540	9079570	3.20e-06	58.4
tp_seq_76159	chr2	100.000	31	0	0	1	31	28130772	28130742	3.20e-06	58.4
tp_seq_76159	chr2	100.000	31	0	0	1	31	37104125	37104155	3.20e-06	58.4
tp_seq_76159	chr2	100.000	31	0	0	1	31	60850730	60850700	3.20e-06	58.4
tp_seq_76159	chr2	100.000	31	0	0	1	31	80077031	80077061	3.20e-06	58.4
tp_seq_76159	chr2	94.737	38	1	1	1	37	89534455	89534418	3.20e-06	58.4
tp_seq_76159	chr2	94.737	38	1	1	1	37	91608779	91608742	3.20e-06	58.4
tp_seq_76159	chr2	100.000	31	0	0	1	31	95017673	95017643	3.20e-06	58.4
tp_seq_76159	chr2	100.000	31	0	0	1	31	128353408	128353438	3.20e-06	58.4
tp_seq_76159	chr2	100.000	31	0	0	1	31	169615081	169615051	3.20e-06	58.4
tp_seq_76159	chr2	100.000	31	0	0	1	31	173488410	173488440	3.20e-06	58.4
tp_seq_76159	chr2	100.000	31	0	0	1	31	178556416	178556446	3.20e-06	58.4
tp_seq_76159	chr2	100.000	31	0	0	1	31	242039683	242039653	3.20e-06	58.4
tp_seq_76159	chr18	100.000	32	0	0	1	32	32159345	32159314	8.91e-07	60.2
tp_seq_76159	chr18	97.059	34	1	0	3	36	799872	799905	3.20e-06	58.4
tp_seq_76159	chr18	100.000	31	0	0	1	31	9063223	9063193	3.20e-06	58.4
tp_seq_76159	chr18	100.000	31	0	0	1	31	9583399	9583369	3.20e-06	58.4
tp_seq_76159	chr18	100.000	31	0	0	1	31	35227899	35227929	3.20e-06	58.4
tp_seq_76159	chr18	100.000	31	0	0	1	31	46193152	46193182	3.20e-06	58.4
tp_seq_76159	chr18	100.000	31	0	0	1	31	68703915	68703945	3.20e-06	58.4
tp_seq_76159	chr17	100.000	32	0	0	1	32	19732089	19732058	8.91e-07	60.2
tp_seq_76159	chr17	97.143	35	1	0	2	36	68311142	68311176	8.91e-07	60.2
tp_seq_76159	chr17	100.000	31	0	0	1	31	14669828	14669798	3.20e-06	58.4
tp_seq_76159	chr17	100.000	31	0	0	1	31	21128684	21128714	3.20e-06	58.4
tp_seq_76159	chr17	100.000	31	0	0	1	31	31807575	31807545	3.20e-06	58.4
tp_seq_76159	chr17	91.111	45	1	3	1	42	40184812	40184768	3.20e-06	58.4
tp_seq_76159	chr17	100.000	31	0	0	1	31	40234417	40234447	3.20e-06	58.4
tp_seq_76159	chr17	100.000	31	0	0	1	31	41574394	41574364	3.20e-06	58.4
tp_seq_76159	chr17	100.000	31	0	0	1	31	51345162	51345192	3.20e-06	58.4
tp_seq_76159	chr17	100.000	31	0	0	1	31	55406553	55406583	3.20e-06	58.4
tp_seq_76159	chr17	100.000	31	0	0	1	31	61703097	61703067	3.20e-06	58.4
tp_seq_76159	chr17	100.000	31	0	0	1	31	65578434	65578464	3.20e-06	58.4
tp_seq_76159	chr14	100.000	32	0	0	1	32	50146632	50146663	8.91e-07	60.2
tp_seq_76159	chr14	100.000	32	0	0	1	32	51303710	51303741	8.91e-07	60.2
tp_seq_76159	chr14	97.222	36	0	1	1	36	58442142	58442108	8.91e-07	60.2
tp_seq_76159	chr14	100.000	31	0	0	1	31	41803896	41803866	3.20e-06	58.4
tp_seq_76159	chr14	100.000	31	0	0	1	31	72824600	72824570	3.20e-06	58.4
tp_seq_76159	chr14	100.000	31	0	0	1	31	72834163	72834193	3.20e-06	58.4
tp_seq_76159	chr14	100.000	31	0	0	1	31	75192947	75192977	3.20e-06	58.4
tp_seq_76159	chr14	100.000	31	0	0	1	31	76896633	76896603	3.20e-06	58.4
tp_seq_76159	chr14	100.000	31	0	0	1	31	77229381	77229411	3.20e-06	58.4
tp_seq_76159	chr14	100.000	31	0	0	1	31	96007237	96007267	3.20e-06	58.4
tp_seq_76159	chr13	100.000	32	0	0	1	32	93565907	93565938	8.91e-07	60.2
tp_seq_76159	chr13	97.059	34	1	0	3	36	27312577	27312544	3.20e-06	58.4
tp_seq_76159	chr13	100.000	31	0	0	1	31	29410864	29410834	3.20e-06	58.4
tp_seq_76159	chr13	100.000	31	0	0	1	31	40701288	40701258	3.20e-06	58.4
tp_seq_76159	chr13	100.000	31	0	0	1	31	44679368	44679338	3.20e-06	58.4
tp_seq_76159	chr13	100.000	31	0	0	1	31	65149473	65149503	3.20e-06	58.4
tp_seq_76159	chr13	100.000	31	0	0	1	31	93664650	93664620	3.20e-06	58.4
tp_seq_76159	chr13	100.000	31	0	0	1	31	98647008	98647038	3.20e-06	58.4
tp_seq_76159	chr11	97.143	35	1	0	2	36	47429504	47429470	8.91e-07	60.2
tp_seq_76159	chr11	100.000	32	0	0	1	32	86749298	86749329	8.91e-07	60.2
tp_seq_76159	chr11	100.000	31	0	0	1	31	18080053	18080083	3.20e-06	58.4
tp_seq_76159	chr11	100.000	31	0	0	1	31	67069000	67068970	3.20e-06	58.4
tp_seq_76159	chr11	100.000	31	0	0	1	31	99991452	99991482	3.20e-06	58.4
tp_seq_76159	chr10	100.000	32	0	0	1	32	5933373	5933404	8.91e-07	60.2
tp_seq_76159	chr10	100.000	32	0	0	1	32	68947176	68947207	8.91e-07	60.2
tp_seq_76159	chr10	100.000	32	0	0	1	32	92250722	92250691	8.91e-07	60.2
tp_seq_76159	chr10	100.000	31	0	0	1	31	1176934	1176904	3.20e-06	58.4
tp_seq_76159	chr10	100.000	31	0	0	1	31	9350463	9350493	3.20e-06	58.4
tp_seq_76159	chr10	100.000	31	0	0	1	31	21860679	21860709	3.20e-06	58.4
tp_seq_76159	chr10	100.000	31	0	0	1	31	78872299	78872269	3.20e-06	58.4
tp_seq_76159	chr10	100.000	31	0	0	1	31	103201633	103201663	3.20e-06	58.4
tp_seq_76159	chr10	100.000	31	0	0	1	31	106665871	106665841	3.20e-06	58.4
tp_seq_76159	chr10	100.000	31	0	0	1	31	112906534	112906564	3.20e-06	58.4
tp_seq_76159	chr1	97.222	36	0	1	1	36	10548202	10548236	8.91e-07	60.2
tp_seq_76159	chr1	100.000	32	0	0	1	32	91918526	91918495	8.91e-07	60.2
tp_seq_76159	chr1	100.000	32	0	0	1	32	92375816	92375847	8.91e-07	60.2
tp_seq_76159	chr1	100.000	32	0	0	1	32	200389449	200389418	8.91e-07	60.2
tp_seq_76159	chr1	88.235	51	4	2	1	49	243775213	243775163	8.91e-07	60.2
tp_seq_76159	chr1	100.000	31	0	0	1	31	16412495	16412465	3.20e-06	58.4
tp_seq_76159	chr1	100.000	31	0	0	1	31	25347004	25347034	3.20e-06	58.4
tp_seq_76159	chr1	100.000	31	0	0	1	31	37773290	37773320	3.20e-06	58.4
tp_seq_76159	chr1	100.000	31	0	0	1	31	44690203	44690233	3.20e-06	58.4
tp_seq_76159	chr1	100.000	31	0	0	1	31	44742142	44742112	3.20e-06	58.4
tp_seq_76159	chr1	100.000	31	0	0	1	31	79711873	79711843	3.20e-06	58.4
tp_seq_76159	chr1	100.000	31	0	0	1	31	79864302	79864272	3.20e-06	58.4
tp_seq_76159	chr1	100.000	31	0	0	1	31	99709953	99709983	3.20e-06	58.4
tp_seq_76159	chr1	100.000	31	0	0	1	31	109048263	109048293	3.20e-06	58.4
tp_seq_76159	chr1	100.000	31	0	0	1	31	113208327	113208297	3.20e-06	58.4
tp_seq_76159	chr1	100.000	31	0	0	1	31	118701844	118701814	3.20e-06	58.4
tp_seq_76159	chr1	100.000	31	0	0	1	31	150873274	150873304	3.20e-06	58.4
tp_seq_76159	chr1	100.000	31	0	0	1	31	169610764	169610794	3.20e-06	58.4
tp_seq_76159	chr1	100.000	31	0	0	1	31	193931182	193931152	3.20e-06	58.4
tp_seq_76159	chr1	100.000	31	0	0	1	31	216877436	216877406	3.20e-06	58.4
tp_seq_76159	chr1	100.000	31	0	0	1	31	233513233	233513263	3.20e-06	58.4
tp_seq_76159	chr1	100.000	31	0	0	1	31	234461337	234461307	3.20e-06	58.4
tp_seq_76159	chr1	100.000	31	0	0	1	31	235469930	235469900	3.20e-06	58.4
tp_seq_76159	chr1	100.000	31	0	0	1	31	241179127	241179097	3.20e-06	58.4
tp_seq_76159	chr1	100.000	31	0	0	1	31	245427594	245427624	3.20e-06	58.4
tp_seq_76159	chr6_GL000256v2_alt	100.000	31	0	0	1	31	3231235	3231265	3.20e-06	58.4
tp_seq_76159	chr6_GL000255v2_alt	100.000	31	0	0	1	31	2066682	2066712	3.20e-06	58.4
tp_seq_76159	chr6_GL000255v2_alt	100.000	31	0	0	1	31	2173256	2173226	3.20e-06	58.4
tp_seq_76159	chr6_GL000255v2_alt	100.000	31	0	0	1	31	3185971	3186001	3.20e-06	58.4
tp_seq_76159	chr2_KI270893v1_alt	100.000	31	0	0	1	31	83393	83363	3.20e-06	58.4
tp_seq_76159	chr16_KI270853v1_alt	100.000	31	0	0	1	31	1079907	1079877	3.20e-06	58.4
tp_seq_76159	chr2_KI270767v1_alt	100.000	31	0	0	1	31	83753	83723	3.20e-06	58.4
tp_seq_76159	chr1_KI270759v1_alt	100.000	31	0	0	1	31	121898	121928	3.20e-06	58.4
tp_seq_76159	chr22	100.000	31	0	0	1	31	24375935	24375965	3.20e-06	58.4
tp_seq_76159	chr22	100.000	31	0	0	1	31	25333361	25333331	3.20e-06	58.4
tp_seq_76159	chr22	100.000	31	0	0	1	31	30744746	30744776	3.20e-06	58.4
tp_seq_76159	chr22	100.000	31	0	0	1	31	36169805	36169835	3.20e-06	58.4
tp_seq_76159	chr22	100.000	31	0	0	1	31	45403974	45403944	3.20e-06	58.4
tp_seq_76159	chr22	100.000	31	0	0	1	31	46132321	46132291	3.20e-06	58.4
tp_seq_76159	chr22	97.059	34	1	0	3	36	50476220	50476187	3.20e-06	58.4
tp_seq_76159	chr21	100.000	31	0	0	1	31	24717538	24717568	3.20e-06	58.4
tp_seq_76159	chr21	100.000	31	0	0	1	31	34627544	34627514	3.20e-06	58.4
tp_seq_76159	chr1_KI270712v1_random	100.000	31	0	0	1	31	150966	150936	3.20e-06	58.4
tp_seq_76176	chr2	84.000	225	31	5	1	222	120927318	120927096	2.32e-52	211
tp_seq_76179	chr20	83.691	233	20	10	49	264	47576663	47576894	3.89e-50	204
tp_seq_76194	chr5	86.885	61	4	3	254	311	85889895	85889836	1.91e-08	65.8
tp_seq_76194	chr18	89.796	49	5	0	271	319	14767393	14767345	6.89e-08	63.9
tp_seq_76196	chr14	82.427	239	34	6	59	290	59349264	59349501	1.40e-49	202
tp_seq_76204	chr2	83.791	401	48	10	14	398	170530167	170530566	1.69e-98	364
tp_seq_76210	chr11	89.362	47	4	1	339	384	10460245	10460199	3.20e-06	58.4
tp_seq_76222	chr20	77.551	147	30	3	112	256	5710693	5710838	1.47e-14	86.1
tp_seq_76226	chr10	93.750	48	2	1	73	119	63039648	63039601	4.12e-10	71.3
tp_seq_76241	chr2	80.952	420	47	16	1	393	218886406	218886819	1.34e-79	302
tp_seq_76244	chr19	86.000	100	12	2	1	99	50415521	50415423	1.13e-20	106
tp_seq_76251	chr14	84.348	230	31	5	69	293	68268258	68268487	3.86e-55	220
tp_seq_76261	chr12	81.323	257	45	3	89	343	5013670	5013415	1.08e-50	206
tp_seq_76262	chr3	92.558	215	13	3	187	400	55516546	55516334	1.04e-80	305
tp_seq_76267	chr14	87.978	366	41	3	1	365	68140353	68140716	5.89e-118	429
tp_seq_76281	chr7	85.965	399	42	12	1	389	156141874	156142268	1.65e-113	414
tp_seq_76285	chr18	83.568	213	31	3	25	234	22604489	22604700	6.51e-48	196
tp_seq_76290	chr1	76.431	297	54	10	78	360	162157344	162157050	6.65e-33	147
tp_seq_76295	chr11	85.763	295	38	4	69	361	13233492	13233784	8.01e-82	309
tp_seq_76311	chr1	100.000	31	0	0	368	398	9227507	9227537	3.20e-06	58.4
tp_seq_76341	chr10	89.888	178	18	0	1	178	103619389	103619566	6.42e-58	230
tp_seq_76343	chr9	98.663	374	5	0	27	400	123776708	123777081	0.0	664
tp_seq_76358	chr20	77.586	174	31	6	42	210	48220214	48220384	1.89e-18	99.0
tp_seq_76368	chr18	87.204	211	15	5	127	330	32298397	32298602	6.42e-58	230
tp_seq_76373	chr18	87.719	57	5	2	334	388	29313334	29313390	1.91e-08	65.8
tp_seq_76377	chrX	87.348	411	32	11	7	400	112837499	112837906	3.50e-125	453
tp_seq_76384	chr11	83.582	335	48	7	69	400	127244156	127243826	2.88e-81	307
tp_seq_76386	chr5	86.735	196	19	4	149	339	56494592	56494399	2.32e-52	211
tp_seq_76391	chr3	76.429	420	58	33	1	394	134464576	134464172	1.09e-45	189
tp_seq_76394	chr13	96.296	54	2	0	1	54	106523863	106523916	1.14e-15	89.8
tp_seq_76397	chr5	86.477	281	34	4	20	297	143023534	143023813	1.04e-80	305
tp_seq_76398	chr1	86.000	200	21	5	1	193	208732528	208732329	3.01e-51	207
tp_seq_76403	chr1	90.726	248	22	1	3	249	39960443	39960196	6.15e-88	329
tp_seq_76422	chr13	82.920	363	48	8	50	400	28408524	28408884	1.72e-83	315
tp_seq_76458	chr3	85.049	408	47	12	1	399	54670597	54670195	3.57e-110	403
tp_seq_76460	chr9	89.646	396	37	4	1	394	26210537	26210930	1.23e-139	501
tp_seq_76464	chr17	82.206	281	40	7	124	399	54793562	54793287	4.96e-59	233
tp_seq_76476	chr2	81.401	414	43	15	1	400	144523188	144523581	2.88e-81	307
tp_seq_76486	chr3	89.286	280	25	3	122	400	79013229	79012954	6.11e-93	346
tp_seq_76498	chr1	84.277	159	19	5	158	312	42000983	42000827	5.14e-34	150
tp_seq_76499	chr1	83.887	391	51	11	17	400	61343422	61343807	6.06e-98	363
tp_seq_76505	chr5	90.411	73	6	1	87	158	78269373	78269301	2.44e-17	95.3
tp_seq_76510	chr20	92.537	67	3	2	330	395	46979172	46979237	2.44e-17	95.3
tp_seq_76519	chr13	95.876	97	3	1	139	234	71864708	71864804	1.10e-35	156
tp_seq_76520	chr2	82.041	245	29	4	132	361	144707887	144708131	2.34e-47	195
tp_seq_76528	chr7	82.031	384	51	13	26	398	130421186	130421562	2.23e-82	311
tp_seq_76532	chr21	97.778	45	1	0	287	331	26169729	26169773	2.46e-12	78.7
tp_seq_76553	chrUn_KI270752v1	95.385	65	2	1	335	398	2271	2207	1.46e-19	102
tp_seq_76584	chr11	85.256	156	14	4	32	178	12828275	12828430	1.43e-34	152
tp_seq_76584	chr11	86.290	124	13	3	181	303	12828482	12828602	1.86e-28	132
tp_seq_76587	chr5	88.500	400	42	2	1	397	128870336	128870734	1.60e-133	481
tp_seq_76599	chr10	93.182	44	3	0	193	236	71016765	71016722	1.91e-08	65.8
tp_seq_76599	chr9	86.667	60	4	3	178	235	99290225	99290168	6.89e-08	63.9
tp_seq_76599	chr9	91.111	45	3	1	191	234	103754476	103754520	8.91e-07	60.2
tp_seq_76599	chr13	92.683	41	3	0	194	234	96235846	96235806	8.91e-07	60.2
tp_seq_76599	chr13	92.500	40	3	0	195	234	26194637	26194598	3.20e-06	58.4
tp_seq_76599	chr1	91.111	45	3	1	191	234	5469982	5470026	8.91e-07	60.2
tp_seq_76602	chr1	79.464	224	39	5	109	327	184836372	184836151	1.43e-34	152
tp_seq_76604	chr15	85.714	322	40	4	60	376	98853223	98853543	1.32e-89	335
tp_seq_76608	chrX	83.110	373	45	9	41	400	129622822	129623189	2.86e-86	324
tp_seq_76618	chr9	84.320	338	47	6	28	364	20310317	20310649	7.96e-87	326
tp_seq_76629	chr18	75.785	223	40	5	1	209	41714447	41714669	5.25e-19	100
tp_seq_76648	chrUn_KI270752v1	82.178	101	11	6	281	380	201	107	6.84e-13	80.5
tp_seq_76663	chr6	91.935	124	10	0	27	150	71292273	71292150	3.05e-41	174
tp_seq_76664	chr4	79.778	361	53	15	6	355	142405692	142405341	2.29e-62	244
tp_seq_76670	chr6	93.182	264	14	4	103	364	45758033	45757772	1.29e-104	385
tp_seq_76676	chr1	81.663	409	59	13	1	400	61083967	61084368	7.96e-87	326
tp_seq_76680	chr8	90.863	197	13	3	116	308	125432389	125432584	8.18e-67	259
tp_seq_76686	chr11	79.290	169	33	2	120	287	5280680	5280847	5.21e-24	117
tp_seq_76691	chr5	88.235	136	8	5	269	400	72398583	72398452	1.10e-35	156
tp_seq_76697	chr17	90.476	63	4	2	340	400	28602253	28602191	1.90e-13	82.4
tp_seq_76697	chr5	91.379	58	5	0	333	390	56775872	56775929	6.84e-13	80.5
tp_seq_76697	chr5	90.164	61	5	1	336	395	80419372	80419312	2.46e-12	78.7
tp_seq_76697	chr10	96.000	50	1	1	335	383	22267529	22267578	6.84e-13	80.5
tp_seq_76697	chrUn_KI270752v1	97.778	45	1	0	340	384	7376	7332	2.46e-12	78.7
tp_seq_76697	chrUn_KI270752v1	87.097	62	6	2	336	395	5746	5807	1.48e-09	69.4
tp_seq_76697	chr6	94.118	51	3	0	340	390	3473887	3473837	2.46e-12	78.7
tp_seq_76697	chr6	89.796	49	5	0	342	390	43086565	43086613	6.89e-08	63.9
tp_seq_76697	chr22	94.118	51	2	1	335	384	18039634	18039684	8.85e-12	76.8
tp_seq_76697	chr13	92.453	53	3	1	340	391	101952758	101952810	3.18e-11	75.0
tp_seq_76697	chr13	92.308	52	3	1	335	385	21578309	21578360	1.14e-10	73.1
tp_seq_76697	chr17_GL000258v2_alt	89.655	58	4	2	342	397	518307	518364	1.14e-10	73.1
tp_seq_76697	chr8	90.741	54	5	0	337	390	55600349	55600296	1.14e-10	73.1
tp_seq_76697	chr11	92.157	51	4	0	340	390	84313404	84313354	1.14e-10	73.1
tp_seq_76697	chr14	90.741	54	4	1	333	385	96351591	96351644	4.12e-10	71.3
tp_seq_76697	chr12	89.286	56	6	0	335	390	63613913	63613968	4.12e-10	71.3
tp_seq_76697	chr4	86.441	59	8	0	332	390	96694540	96694598	1.91e-08	65.8
tp_seq_76698	chr8	75.128	390	57	21	26	400	117044386	117044750	6.65e-33	147
tp_seq_76700	chr7	95.000	400	19	1	1	400	13467134	13466736	1.95e-177	627
tp_seq_76716	chr2	83.607	366	33	10	1	360	144521743	144522087	1.33e-84	318
tp_seq_76722	chr13	80.759	395	65	10	1	393	93926594	93926979	1.73e-78	298
tp_seq_76729	chr6	76.077	209	45	3	21	224	54194482	54194274	4.06e-20	104
tp_seq_76733	chr17	82.963	270	40	5	88	356	48587822	48587558	1.07e-60	239
tp_seq_76735	chr5	82.060	301	41	11	90	382	53545523	53545228	2.29e-62	244
tp_seq_76744	chrUn_KI270752v1	84.314	153	15	6	255	400	20705	20555	3.09e-31	141
tp_seq_76744	chr1	89.286	56	5	1	255	309	9227507	9227562	1.48e-09	69.4
tp_seq_76746	chrUn_KI270752v1	80.435	138	19	6	1	131	5764	5900	1.89e-18	99.0
tp_seq_76753	chr1	86.056	251	24	10	130	375	209455908	209455664	8.18e-67	259
tp_seq_76754	chr5	88.205	195	16	5	3	191	88401803	88401610	8.30e-57	226
tp_seq_76758	chr1	85.714	231	29	3	31	260	8854423	8854196	2.96e-61	241
tp_seq_76760	chrUn_KI270752v1	88.235	102	9	2	14	113	163	263	1.45e-24	119
tp_seq_76760	chrY	87.143	70	6	3	55	121	2366228	2366159	8.85e-12	76.8
tp_seq_76760	chrY	94.595	37	2	0	86	122	11776402	11776366	3.20e-06	58.4
tp_seq_76760	chrX	87.143	70	6	3	55	121	2366228	2366159	8.85e-12	76.8
tp_seq_76760	chr9	91.071	56	3	2	63	117	3933282	3933336	3.18e-11	75.0
tp_seq_76760	chr18	94.872	39	1	1	87	125	50925366	50925329	8.91e-07	60.2
tp_seq_76761	chr3	79.851	402	52	15	1	392	113195282	113194900	4.89e-69	267
tp_seq_76769	chr17_KI270857v1_alt	89.323	384	32	8	8	389	1383070	1382694	2.68e-131	473
tp_seq_76769	chr17	89.323	384	32	8	8	389	37147081	37146705	2.68e-131	473
tp_seq_76787	chr17	94.231	52	2	1	36	86	30209552	30209501	2.46e-12	78.7
tp_seq_76787	chr1	92.727	55	3	1	33	86	234577509	234577455	2.46e-12	78.7
tp_seq_76787	chr11	87.879	66	6	2	21	84	13689972	13690037	8.85e-12	76.8
tp_seq_76787	chrX	88.333	60	6	1	28	86	99107497	99107438	4.12e-10	71.3
tp_seq_76787	chr6	88.333	60	6	1	28	86	6806254	6806195	4.12e-10	71.3
tp_seq_76787	chr22	89.091	55	5	1	33	86	34954526	34954580	5.32e-09	67.6
tp_seq_76787	chr2	89.091	55	5	1	33	86	151449951	151450005	5.32e-09	67.6
tp_seq_76787	chr12	90.000	50	4	1	33	81	125754130	125754081	6.89e-08	63.9
tp_seq_76787	chr8	86.792	53	6	1	28	79	138226801	138226853	3.20e-06	58.4
tp_seq_76790	chr18	84.470	264	36	5	5	266	25228457	25228717	1.06e-65	255
tp_seq_76796	chrUn_KI270752v1	80.198	101	14	4	39	133	169	269	4.12e-10	71.3
tp_seq_76799	chr11	77.949	195	38	5	86	276	30423233	30423040	5.21e-24	117
tp_seq_76809	chr11	85.849	106	15	0	295	400	3854279	3854384	6.74e-23	113
tp_seq_76814	chr16	81.437	167	28	2	17	180	11610194	11610360	5.18e-29	134
tp_seq_76827	chr16	86.082	194	23	3	172	364	65366204	65366394	1.08e-50	206
tp_seq_76828	chrUn_KI270752v1	82.317	164	22	4	232	391	20695	20535	1.44e-29	135
tp_seq_76828	chr22	93.617	47	2	1	232	277	29756775	29756821	1.48e-09	69.4
tp_seq_76828	chrX	91.489	47	3	1	234	279	101150658	101150612	6.89e-08	63.9
tp_seq_76851	chr16	97.222	36	0	1	365	399	58328019	58328054	8.91e-07	60.2
tp_seq_76851	chr8	100.000	31	0	0	369	399	138226853	138226823	3.20e-06	58.4
tp_seq_76858	chr5	85.754	358	50	1	1	357	118253658	118254015	2.17e-102	377
tp_seq_76863	chr2	76.075	372	69	14	21	387	157932745	157933101	8.48e-42	176
tp_seq_76866	chr22	90.698	86	8	0	1	86	43204072	43204157	1.87e-23	115
tp_seq_76870	chr9	83.871	372	44	12	24	385	16763992	16764357	2.84e-91	340
tp_seq_76878	chr1	90.196	51	4	1	3	52	18290900	18290850	1.91e-08	65.8
tp_seq_76882	chr12	84.896	192	22	7	121	311	121629827	121630012	3.92e-45	187
tp_seq_76886	chrX	86.577	149	18	2	108	256	130109756	130109902	6.60e-38	163
tp_seq_76891	chr8	92.157	51	2	2	342	391	60868639	60868590	4.12e-10	71.3
tp_seq_76891	chr16	92.157	51	2	2	342	391	26210694	26210645	4.12e-10	71.3
tp_seq_76891	chr6	91.489	47	3	1	333	379	3473888	3473843	6.89e-08	63.9
tp_seq_76891	chr5	91.489	47	3	1	333	379	56775878	56775923	6.89e-08	63.9
tp_seq_76891	chr5	91.489	47	2	2	334	379	80419368	80419323	6.89e-08	63.9
tp_seq_76891	chr11	91.489	47	3	1	333	379	84313405	84313360	6.89e-08	63.9
tp_seq_76891	chr12	89.362	47	4	1	333	379	63613917	63613962	3.20e-06	58.4
tp_seq_76900	chr3	79.070	172	36	0	1	172	69838372	69838543	1.45e-24	119
tp_seq_76907	chr11	85.911	291	33	3	35	318	96314637	96314348	3.73e-80	303
tp_seq_76915	chr5	92.428	383	23	3	20	400	61497142	61496764	7.26e-152	542
tp_seq_76926	chr17_KI270857v1_alt	78.652	356	65	7	20	373	2642231	2642577	8.30e-57	226
tp_seq_76926	chr17	78.652	356	65	7	20	373	38606912	38607258	8.30e-57	226
tp_seq_76927	chr12	94.595	37	2	0	338	374	114024518	114024482	3.20e-06	58.4
tp_seq_76930	chr12	83.871	279	31	12	38	312	22971285	22971553	3.81e-65	254
tp_seq_76939	chr11	87.375	301	35	3	35	334	46354080	46353782	7.90e-92	342
tp_seq_76946	chr7	89.686	223	21	2	103	325	100490125	100489905	4.86e-74	283
tp_seq_76959	chr11	82.375	261	40	5	105	363	35980256	35980000	1.07e-55	222
tp_seq_76962	chr6	87.500	200	17	6	113	311	14259024	14259216	2.99e-56	224
tp_seq_76970	chr2	86.747	83	9	2	285	365	147735976	147735894	3.16e-16	91.6
tp_seq_76970	chr2	87.179	78	8	2	286	361	29021017	29021094	4.09e-15	87.9
tp_seq_76970	chr2	87.013	77	8	2	287	361	224177496	224177572	1.47e-14	86.1
tp_seq_76970	chr2	88.571	70	7	1	286	354	88047321	88047390	5.29e-14	84.2
tp_seq_76970	chr2	91.379	58	5	0	285	342	182609868	182609811	6.84e-13	80.5
tp_seq_76970	chr2	90.164	61	6	0	285	345	241599989	241599929	6.84e-13	80.5
tp_seq_76970	chr2	94.000	50	2	1	312	360	184026352	184026303	3.18e-11	75.0
tp_seq_76970	chr2	86.885	61	8	0	285	345	36244986	36245046	1.48e-09	69.4
tp_seq_76970	chr2	85.246	61	9	0	285	345	24028552	24028492	6.89e-08	63.9
tp_seq_76970	chr2	92.857	42	3	0	288	329	190077544	190077585	2.48e-07	62.1
tp_seq_76970	chr2	95.000	40	1	1	304	342	220250058	220250097	2.48e-07	62.1
tp_seq_76970	chr2	85.965	57	8	0	285	341	223649390	223649446	2.48e-07	62.1
tp_seq_76970	chr2	81.579	76	10	4	287	361	27047342	27047414	8.91e-07	60.2
tp_seq_76970	chr2	88.000	50	6	0	296	345	84980081	84980130	8.91e-07	60.2
tp_seq_76970	chr19	89.041	73	7	1	290	361	36829675	36829747	1.14e-15	89.8
tp_seq_76970	chr19	85.294	68	9	1	285	351	41288348	41288415	1.48e-09	69.4
tp_seq_76970	chr19	93.333	45	3	0	285	329	13602870	13602826	5.32e-09	67.6
tp_seq_76970	chr19	86.207	58	8	0	285	342	21582348	21582291	6.89e-08	63.9
tp_seq_76970	chr19	88.462	52	6	0	286	337	49588202	49588253	6.89e-08	63.9
tp_seq_76970	chr19	91.111	45	4	0	285	329	10022455	10022411	2.48e-07	62.1
tp_seq_76970	chr19	85.965	57	8	0	285	341	36498320	36498264	2.48e-07	62.1
tp_seq_76970	chr19	94.737	38	2	0	292	329	13686236	13686199	8.91e-07	60.2
tp_seq_76970	chr19	87.037	54	6	1	287	339	14643815	14643868	8.91e-07	60.2
tp_seq_76970	chr19	85.965	57	6	2	286	341	34431356	34431411	8.91e-07	60.2
tp_seq_76970	chr19	92.500	40	3	0	302	341	16788332	16788293	3.20e-06	58.4
tp_seq_76970	chr19	83.871	62	9	1	285	345	49284403	49284342	3.20e-06	58.4
tp_seq_76970	chr19	86.792	53	5	2	285	336	57001722	57001773	3.20e-06	58.4
tp_seq_76970	chr9	87.179	78	8	2	286	361	128278481	128278404	4.09e-15	87.9
tp_seq_76970	chr9	86.667	75	8	2	290	362	110950375	110950301	1.90e-13	82.4
tp_seq_76970	chr9	88.235	68	6	2	286	351	120906283	120906350	6.84e-13	80.5
tp_seq_76970	chr9	85.526	76	10	1	287	361	87417388	87417463	2.46e-12	78.7
tp_seq_76970	chr9	88.525	61	7	0	285	345	101079815	101079875	3.18e-11	75.0
tp_seq_76970	chr9	80.899	89	14	2	260	345	26930313	26930401	5.32e-09	67.6
tp_seq_76970	chr9	93.333	45	3	0	285	329	127511436	127511480	5.32e-09	67.6
tp_seq_76970	chr9	88.462	52	6	0	285	336	5516288	5516339	6.89e-08	63.9
tp_seq_76970	chr9	92.857	42	3	0	305	346	80942617	80942576	2.48e-07	62.1
tp_seq_76970	chr9	91.111	45	4	0	285	329	107642186	107642230	2.48e-07	62.1
tp_seq_76970	chr9	86.792	53	5	2	285	336	32490154	32490103	3.20e-06	58.4
tp_seq_76970	chr6	87.179	78	8	2	286	361	110769479	110769402	4.09e-15	87.9
tp_seq_76970	chr6	87.179	78	7	3	287	361	106624849	106624772	1.47e-14	86.1
tp_seq_76970	chr6	91.228	57	4	1	286	341	27723429	27723485	8.85e-12	76.8
tp_seq_76970	chr6	92.593	54	3	1	290	342	79980645	79980592	8.85e-12	76.8
tp_seq_76970	chr6	95.455	44	2	0	285	328	96588439	96588482	4.12e-10	71.3
tp_seq_76970	chr6	88.136	59	7	0	287	345	113666262	113666204	4.12e-10	71.3
tp_seq_76970	chr6	93.333	45	3	0	285	329	3473835	3473879	5.32e-09	67.6
tp_seq_76970	chr6	81.707	82	11	4	285	365	131047921	131047843	1.91e-08	65.8
tp_seq_76970	chr6	85.246	61	9	0	285	345	112358422	112358362	6.89e-08	63.9
tp_seq_76970	chr6	88.235	51	6	0	296	346	25083627	25083677	2.48e-07	62.1
tp_seq_76970	chr6	91.111	45	4	0	302	346	57900300	57900344	2.48e-07	62.1
tp_seq_76970	chr6	87.273	55	5	2	309	361	88818474	88818420	2.48e-07	62.1
tp_seq_76970	chr6	95.000	40	1	1	309	347	149607505	149607466	2.48e-07	62.1
tp_seq_76970	chr6	92.500	40	3	0	302	341	68158040	68158001	3.20e-06	58.4
tp_seq_76970	chr6	92.500	40	3	0	302	341	144438029	144437990	3.20e-06	58.4
tp_seq_76970	chr5	87.838	74	7	2	290	361	52862128	52862055	1.47e-14	86.1
tp_seq_76970	chr5	93.103	58	3	1	291	347	138747396	138747453	5.29e-14	84.2
tp_seq_76970	chr5	95.556	45	2	0	285	329	177284525	177284569	1.14e-10	73.1
tp_seq_76970	chr5	90.385	52	5	0	285	336	141927431	141927482	1.48e-09	69.4
tp_seq_76970	chr5	87.719	57	7	0	285	341	10885467	10885411	5.32e-09	67.6
tp_seq_76970	chr5	90.196	51	5	0	285	335	174524846	174524796	5.32e-09	67.6
tp_seq_76970	chr5	88.462	52	5	1	279	329	175045472	175045523	2.48e-07	62.1
tp_seq_76970	chr5	94.737	38	2	0	292	329	178101054	178101017	8.91e-07	60.2
tp_seq_76970	chr12	87.013	77	8	2	287	361	50164064	50164140	1.47e-14	86.1
tp_seq_76970	chr12	86.885	61	8	0	285	345	31305937	31305997	1.48e-09	69.4
tp_seq_76970	chr12	93.333	45	3	0	285	329	53393060	53393104	5.32e-09	67.6
tp_seq_76970	chr12	87.500	56	7	0	287	342	40253617	40253672	1.91e-08	65.8
tp_seq_76970	chr12	87.500	56	7	0	285	340	48584693	48584638	1.91e-08	65.8
tp_seq_76970	chr12	88.679	53	6	0	277	329	125008541	125008593	1.91e-08	65.8
tp_seq_76970	chr12	85.246	61	9	0	285	345	50084281	50084341	6.89e-08	63.9
tp_seq_76970	chr12	88.235	51	6	0	285	335	95501497	95501447	2.48e-07	62.1
tp_seq_76970	chr12	92.500	40	3	0	302	341	63972911	63972872	3.20e-06	58.4
tp_seq_76970	chr7	86.076	79	9	2	285	361	105473656	105473734	5.29e-14	84.2
tp_seq_76970	chr7	91.228	57	5	0	285	341	149069859	149069915	2.46e-12	78.7
tp_seq_76970	chr7	88.710	62	6	1	285	345	100863303	100863364	3.18e-11	75.0
tp_seq_76970	chr7	89.655	58	5	1	285	341	122501630	122501573	1.14e-10	73.1
tp_seq_76970	chr7	86.885	61	8	0	286	346	72229398	72229338	1.48e-09	69.4
tp_seq_76970	chr7	90.909	44	4	0	286	329	74239101	74239144	8.91e-07	60.2
tp_seq_76970	chr7	83.607	61	10	0	285	345	142374168	142374228	3.20e-06	58.4
tp_seq_76970	chr14	87.671	73	8	1	290	361	72470789	72470717	5.29e-14	84.2
tp_seq_76970	chr14	87.097	62	8	0	285	346	27992217	27992278	4.12e-10	71.3
tp_seq_76970	chr14	90.196	51	5	0	285	335	101839131	101839081	5.32e-09	67.6
tp_seq_76970	chr14	93.182	44	3	0	302	345	67306623	67306666	1.91e-08	65.8
tp_seq_76970	chr14	84.746	59	7	1	285	341	60334061	60334003	3.20e-06	58.4
tp_seq_76970	chr10	87.671	73	8	1	290	361	109533179	109533107	5.29e-14	84.2
tp_seq_76970	chr10	87.500	64	6	2	290	351	70426378	70426441	1.14e-10	73.1
tp_seq_76970	chr10	81.928	83	12	2	262	341	73514167	73514249	5.32e-09	67.6
tp_seq_76970	chr10	86.441	59	8	0	287	345	2981100	2981042	1.91e-08	65.8
tp_seq_76970	chr10	88.000	50	6	0	287	336	63013550	63013501	8.91e-07	60.2
tp_seq_76970	chr10	86.538	52	7	0	285	336	71676145	71676196	3.20e-06	58.4
tp_seq_76970	chr10	86.538	52	7	0	285	336	103453499	103453550	3.20e-06	58.4
tp_seq_76970	chr17_KI270909v1_alt	90.476	63	5	1	286	347	88816	88754	1.90e-13	82.4
tp_seq_76970	chr17_KI270857v1_alt	90.476	63	5	1	286	347	369629	369567	1.90e-13	82.4
tp_seq_76970	chr17_KI270857v1_alt	79.381	97	15	5	285	376	186029	185933	6.89e-08	63.9
tp_seq_76970	chr20	88.406	69	6	2	285	351	4124672	4124740	1.90e-13	82.4
tp_seq_76970	chr20	85.714	63	8	1	287	348	16589587	16589649	1.91e-08	65.8
tp_seq_76970	chr20	88.235	51	5	1	292	341	52728610	52728560	8.91e-07	60.2
tp_seq_76970	chr20	97.143	35	0	1	302	335	51727349	51727315	3.20e-06	58.4
tp_seq_76970	chr17	90.476	63	5	1	286	347	36134719	36134657	1.90e-13	82.4
tp_seq_76970	chr17	90.164	61	6	0	285	345	77000983	77000923	6.84e-13	80.5
tp_seq_76970	chr17	94.231	52	2	1	285	335	76993665	76993614	2.46e-12	78.7
tp_seq_76970	chr17	88.136	59	6	1	285	342	4471703	4471761	1.48e-09	69.4
tp_seq_76970	chr17	85.294	68	9	1	285	351	56204284	56204351	1.48e-09	69.4
tp_seq_76970	chr17	86.667	60	8	0	285	344	58447929	58447870	5.32e-09	67.6
tp_seq_76970	chr17	79.381	97	15	5	285	376	35951497	35951401	6.89e-08	63.9
tp_seq_76970	chr17	91.111	45	4	0	285	329	63926697	63926741	2.48e-07	62.1
tp_seq_76970	chr17	91.111	45	4	0	285	329	76450858	76450902	2.48e-07	62.1
tp_seq_76970	chr17	88.235	51	4	2	303	351	28362561	28362511	8.91e-07	60.2
tp_seq_76970	chr17	92.500	40	3	0	302	341	27400143	27400182	3.20e-06	58.4
tp_seq_76970	chr17	90.698	43	4	0	301	343	48821251	48821209	3.20e-06	58.4
tp_seq_76970	chrY	86.486	74	8	2	290	361	2374649	2374576	6.84e-13	80.5
tp_seq_76970	chrY	92.857	56	3	1	290	344	9196956	9196901	6.84e-13	80.5
tp_seq_76970	chrX	86.486	74	8	2	290	361	2374649	2374576	6.84e-13	80.5
tp_seq_76970	chrX	91.071	56	5	0	285	340	48632721	48632776	8.85e-12	76.8
tp_seq_76970	chrX	88.525	61	7	0	285	345	8322653	8322593	3.18e-11	75.0
tp_seq_76970	chrX	85.294	68	10	0	285	352	16892103	16892036	4.12e-10	71.3
tp_seq_76970	chrX	88.889	54	6	0	288	341	107092519	107092466	5.32e-09	67.6
tp_seq_76970	chrX	88.889	54	6	0	287	340	153853276	153853329	5.32e-09	67.6
tp_seq_76970	chrX	91.489	47	4	0	285	331	28431388	28431434	1.91e-08	65.8
tp_seq_76970	chrX	91.111	45	4	0	285	329	92948303	92948347	2.48e-07	62.1
tp_seq_76970	chr15	92.857	56	3	1	290	344	59952439	59952384	6.84e-13	80.5
tp_seq_76970	chr15	88.710	62	6	1	285	345	83837561	83837500	3.18e-11	75.0
tp_seq_76970	chr15	93.333	45	3	0	285	329	78144120	78144076	5.32e-09	67.6
tp_seq_76970	chr15	91.111	45	4	0	285	329	34149662	34149706	2.48e-07	62.1
tp_seq_76970	chr15	90.909	44	4	0	302	345	64278681	64278724	8.91e-07	60.2
tp_seq_76970	chr4	84.810	79	10	2	285	361	173126534	173126456	2.46e-12	78.7
tp_seq_76970	chr4	89.474	57	6	0	285	341	96694600	96694544	1.14e-10	73.1
tp_seq_76970	chr4	93.333	45	3	0	285	329	25562249	25562293	5.32e-09	67.6
tp_seq_76970	chr4	89.091	55	5	1	287	341	86987731	86987678	5.32e-09	67.6
tp_seq_76970	chr4	90.196	51	5	0	285	335	159327444	159327394	5.32e-09	67.6
tp_seq_76970	chr4	86.207	58	8	0	285	342	112335038	112334981	6.89e-08	63.9
tp_seq_76970	chr4	85.484	62	8	1	285	345	121533468	121533407	6.89e-08	63.9
tp_seq_76970	chr4	88.462	52	6	0	285	336	142513645	142513696	6.89e-08	63.9
tp_seq_76970	chr4	91.111	45	4	0	285	329	67189668	67189712	2.48e-07	62.1
tp_seq_76970	chr4	88.000	50	6	0	286	335	140892840	140892791	8.91e-07	60.2
tp_seq_76970	chr4	87.755	49	6	0	302	350	176667075	176667027	3.20e-06	58.4
tp_seq_76970	chr1	88.060	67	6	2	287	351	31343959	31344025	2.46e-12	78.7
tp_seq_76970	chr1	86.885	61	8	0	285	345	6774799	6774739	1.48e-09	69.4
tp_seq_76970	chr1	90.385	52	3	2	285	335	14197468	14197418	5.32e-09	67.6
tp_seq_76970	chr1	86.364	66	4	5	291	351	88179472	88179407	5.32e-09	67.6
tp_seq_76970	chr1	86.667	60	7	1	287	345	35318697	35318756	1.91e-08	65.8
tp_seq_76970	chr1	93.182	44	3	0	286	329	150897561	150897604	1.91e-08	65.8
tp_seq_76970	chr1	88.462	52	6	0	285	336	26684662	26684713	6.89e-08	63.9
tp_seq_76970	chr1	85.246	61	9	0	285	345	52037449	52037509	6.89e-08	63.9
tp_seq_76970	chr1	85.484	62	7	2	302	361	65276001	65276062	6.89e-08	63.9
tp_seq_76970	chr1	87.500	56	6	1	285	339	160924833	160924778	6.89e-08	63.9
tp_seq_76970	chr1	88.235	51	6	0	285	335	68356449	68356399	2.48e-07	62.1
tp_seq_76970	chr1	91.111	45	4	0	285	329	109202678	109202722	2.48e-07	62.1
tp_seq_76970	chr1	83.099	71	9	2	262	329	160313625	160313695	2.48e-07	62.1
tp_seq_76970	chr1	88.235	51	6	0	286	336	181116479	181116529	2.48e-07	62.1
tp_seq_76970	chr1	91.111	45	3	1	292	335	86718290	86718334	8.91e-07	60.2
tp_seq_76970	chr1	86.538	52	7	0	285	336	8126080	8126029	3.20e-06	58.4
tp_seq_76970	chr8	84.615	78	11	1	285	361	30355410	30355487	8.85e-12	76.8
tp_seq_76970	chr8	84.416	77	11	1	286	361	124545946	124546022	3.18e-11	75.0
tp_seq_76970	chr8	93.182	44	3	0	302	345	107624572	107624615	1.91e-08	65.8
tp_seq_76970	chr8	85.246	61	9	0	285	345	6394220	6394160	6.89e-08	63.9
tp_seq_76970	chr8	91.304	46	4	0	290	335	47938321	47938276	6.89e-08	63.9
tp_seq_76970	chr8	88.462	52	6	0	285	336	70049889	70049940	6.89e-08	63.9
tp_seq_76970	chr8	88.235	51	6	0	285	335	47701213	47701163	2.48e-07	62.1
tp_seq_76970	chr8	81.333	75	12	2	287	359	17117849	17117923	8.91e-07	60.2
tp_seq_76970	chr3	87.879	66	7	1	287	351	26234004	26234069	8.85e-12	76.8
tp_seq_76970	chr3	89.474	57	6	0	289	345	124897597	124897541	1.14e-10	73.1
tp_seq_76970	chr3	85.507	69	10	0	277	345	154298704	154298636	1.14e-10	73.1
tp_seq_76970	chr3	84.058	69	11	0	285	353	56701576	56701644	5.32e-09	67.6
tp_seq_76970	chr3	85.246	61	9	0	285	345	173064086	173064026	6.89e-08	63.9
tp_seq_76970	chr3	91.111	45	4	0	285	329	125820914	125820870	2.48e-07	62.1
tp_seq_76970	chr3	85.714	56	8	0	285	340	23680833	23680778	8.91e-07	60.2
tp_seq_76970	chr3	97.222	36	0	1	302	336	183980129	183980164	8.91e-07	60.2
tp_seq_76970	chr21	88.889	63	6	1	286	347	29093007	29093069	8.85e-12	76.8
tp_seq_76970	chr21	97.436	39	1	0	287	325	31182023	31182061	5.32e-09	67.6
tp_seq_76970	chr21	88.462	52	6	0	285	336	29761985	29762036	6.89e-08	63.9
tp_seq_76970	chr21	92.500	40	3	0	302	341	22950799	22950760	3.20e-06	58.4
tp_seq_76970	chr11	88.889	63	6	1	290	351	94687307	94687245	8.85e-12	76.8
tp_seq_76970	chr11	92.157	51	4	0	285	335	43850842	43850792	1.14e-10	73.1
tp_seq_76970	chr11	89.474	57	6	0	285	341	69027192	69027136	1.14e-10	73.1
tp_seq_76970	chr11	90.741	54	3	2	302	353	122608866	122608813	4.12e-10	71.3
tp_seq_76970	chr11	90.196	51	5	0	285	335	75229141	75229091	5.32e-09	67.6
tp_seq_76970	chr11	88.889	54	6	0	292	345	124730240	124730293	5.32e-09	67.6
tp_seq_76970	chr11	93.023	43	3	0	299	341	46241838	46241880	6.89e-08	63.9
tp_seq_76970	chr11	88.235	51	6	0	285	335	8934389	8934339	2.48e-07	62.1
tp_seq_76970	chr11	85.965	57	8	0	285	341	91555244	91555300	2.48e-07	62.1
tp_seq_76970	chr11	88.235	51	6	0	285	335	94432588	94432538	2.48e-07	62.1
tp_seq_76970	chr11	84.746	59	9	0	277	335	75739466	75739408	8.91e-07	60.2
tp_seq_76970	chr11	90.909	44	4	0	302	345	123448474	123448517	8.91e-07	60.2
tp_seq_76970	chr9_KI270823v1_alt	88.525	61	7	0	285	345	131018	131078	3.18e-11	75.0
tp_seq_76970	chr13	86.567	67	9	0	285	351	43756207	43756141	3.18e-11	75.0
tp_seq_76970	chr13	86.885	61	8	0	285	345	72701184	72701124	1.48e-09	69.4
tp_seq_76970	chr13	87.273	55	7	0	287	341	49774932	49774878	6.89e-08	63.9
tp_seq_76970	chr13	87.037	54	6	1	292	345	21345487	21345539	8.91e-07	60.2
tp_seq_76970	chr22	89.474	57	5	1	286	341	38001636	38001692	4.12e-10	71.3
tp_seq_76970	chr22	85.294	68	9	1	285	351	50692513	50692580	1.48e-09	69.4
tp_seq_76970	chr22	85.965	57	8	0	285	341	41797226	41797282	2.48e-07	62.1
tp_seq_76970	chr12_KI270835v1_alt	86.885	61	8	0	285	345	196731	196791	1.48e-09	69.4
tp_seq_76970	chr2_GL383521v1_alt	86.885	61	8	0	285	345	124363	124303	1.48e-09	69.4
tp_seq_76970	chr18	95.455	44	1	1	309	351	7200937	7200894	1.48e-09	69.4
tp_seq_76970	chr18	87.097	62	7	1	287	347	33999756	33999817	1.48e-09	69.4
tp_seq_76970	chr18	90.566	53	4	1	285	336	59720755	59720703	1.48e-09	69.4
tp_seq_76970	chr18	88.679	53	5	1	285	336	54084979	54084927	6.89e-08	63.9
tp_seq_76970	chr16	90.385	52	5	0	285	336	12767738	12767687	1.48e-09	69.4
tp_seq_76970	chr16	95.349	43	2	0	287	329	23593073	23593031	1.48e-09	69.4
tp_seq_76970	chr16	91.111	45	4	0	285	329	29869362	29869318	2.48e-07	62.1
tp_seq_76970	chr16	97.143	35	1	0	301	335	81289406	81289372	8.91e-07	60.2
tp_seq_76970	chr16	92.857	42	2	1	288	329	85017048	85017088	8.91e-07	60.2
tp_seq_76970	chr3_KI270780v1_alt	91.111	45	4	0	285	329	161220	161176	2.48e-07	62.1
tp_seq_76970	chr7_KI270803v1_alt	83.607	61	10	0	285	345	357750	357810	3.20e-06	58.4
tp_seq_76978	chr2	83.069	189	25	7	32	214	55305158	55304971	1.84e-38	165
tp_seq_76984	chr6	100.000	76	0	0	176	251	26537571	26537496	3.09e-31	141
tp_seq_76984	chr6	100.000	74	0	0	177	250	26328212	26328139	4.00e-30	137
tp_seq_76984	chr6	98.667	75	1	0	175	249	27213842	27213916	5.18e-29	134
tp_seq_76984	chr6	98.667	75	1	0	176	250	27215246	27215172	5.18e-29	134
tp_seq_76984	chr6	98.630	73	1	0	177	249	27670565	27670637	6.70e-28	130
tp_seq_76984	chr6	100.000	50	0	0	201	250	18053434	18053385	8.78e-17	93.5
tp_seq_76984	chr14	100.000	76	0	0	176	251	22929774	22929699	3.09e-31	141
tp_seq_76984	chr3	96.203	79	3	0	171	249	45688993	45689071	6.70e-28	130
tp_seq_76984	chr4	100.000	49	0	0	201	249	139157937	139157889	3.16e-16	91.6
tp_seq_76984	chr4	91.111	45	3	1	208	252	189958589	189958632	8.91e-07	60.2
tp_seq_76984	chr5	100.000	46	0	0	204	249	105370180	105370135	1.47e-14	86.1
tp_seq_76984	chr15	100.000	45	0	0	205	249	26412452	26412408	5.29e-14	84.2
tp_seq_76984	chr7	97.619	42	1	0	204	245	22286151	22286110	1.14e-10	73.1
tp_seq_76984	chr9	97.222	36	1	0	211	246	63836622	63836587	2.48e-07	62.1
tp_seq_76984	chr9	92.857	42	2	1	211	252	65651468	65651428	8.91e-07	60.2
tp_seq_76984	chr4_KI270896v1_alt	91.111	45	3	1	208	252	296120	296163	8.91e-07	60.2
tp_seq_76984	chr9_KI270718v1_random	91.111	45	3	1	208	252	24690	24733	8.91e-07	60.2
tp_seq_76988	chr3	79.743	311	41	10	92	387	10862143	10862446	1.08e-50	206
tp_seq_76998	chr11	82.382	403	51	11	2	384	22508685	22509087	4.75e-89	333
tp_seq_77000	chr2	87.500	392	43	4	1	387	217162589	217162979	1.63e-123	448
tp_seq_77010	chr16	88.689	389	37	6	8	395	72179609	72179227	1.25e-129	468
tp_seq_77026	chr12	88.333	60	4	3	86	143	64787893	64787951	1.48e-09	69.4
tp_seq_77026	chr12	85.000	60	6	2	87	143	101683288	101683347	3.20e-06	58.4
tp_seq_77027	chr6	82.865	356	35	18	1	351	126748583	126748249	6.24e-78	296
tp_seq_77039	chrUn_KI270752v1	79.470	151	18	8	263	400	21938	21788	2.44e-17	95.3
tp_seq_77039	chr5_GL339449v2_alt	89.583	48	5	0	353	400	212936	212889	2.48e-07	62.1
tp_seq_77039	chr5	89.583	48	5	0	353	400	69429955	69429908	2.48e-07	62.1
tp_seq_77039	chr3	89.583	48	5	0	353	400	129540651	129540698	2.48e-07	62.1
tp_seq_77039	chr3	84.483	58	9	0	343	400	113837680	113837737	3.20e-06	58.4
tp_seq_77039	chr18	89.583	48	5	0	353	400	63568350	63568397	2.48e-07	62.1
tp_seq_77039	chrY	94.595	37	2	0	364	400	18955481	18955445	3.20e-06	58.4
tp_seq_77044	chr18	83.934	361	44	7	3	357	61336796	61337148	4.75e-89	333
tp_seq_77052	chr10	78.261	299	45	16	109	399	129971712	129971998	3.05e-41	174
tp_seq_77064	chr14	84.615	130	14	6	7	130	22835530	22835659	3.11e-26	124
tp_seq_77066	chr1	82.845	239	32	8	137	369	244673113	244673348	1.08e-50	206
tp_seq_77069	chr6	89.161	286	28	3	69	351	44867919	44867634	3.65e-95	353
tp_seq_77079	chr17	94.907	216	9	2	11	224	60743888	60744103	3.68e-90	337
tp_seq_77090	chr6	89.394	396	34	6	1	391	107666542	107666150	7.41e-137	492
tp_seq_77098	chr12	85.057	174	18	5	76	244	122051369	122051539	3.94e-40	171
tp_seq_77115	chr1	90.407	344	32	1	29	371	159180280	159179937	1.26e-124	451
tp_seq_77118	chr15_KI270905v1_alt	82.338	385	47	10	3	383	2150195	2150562	1.72e-83	315
tp_seq_77118	chr15	82.338	385	47	10	3	383	29866046	29866413	1.72e-83	315
tp_seq_77119	chr6	87.302	252	20	8	22	264	1396940	1397188	2.26e-72	278
tp_seq_77130	chr18	79.800	401	72	7	4	399	55307679	55307283	4.86e-74	283
tp_seq_77131	chr4	82.143	308	39	7	93	400	107018690	107018399	4.93e-64	250
tp_seq_77135	chr3	83.544	395	57	8	8	400	61008453	61008841	6.06e-98	363
tp_seq_77137	chr15	81.057	227	33	7	114	335	88125613	88125834	1.10e-40	172
tp_seq_77143	chr10	85.678	398	41	8	4	400	129950646	129951028	9.93e-111	405
tp_seq_77162	chrUn_KI270752v1	85.849	106	10	5	5	108	215	113	3.14e-21	108
tp_seq_77169	chrUn_KI270752v1	86.486	111	14	1	273	382	20705	20595	4.03e-25	121
tp_seq_77169	chrUn_KI270752v1	84.127	126	17	3	277	400	268	144	1.45e-24	119
tp_seq_77169	chrUn_KI270752v1	80.952	126	16	5	278	400	25205	25085	8.78e-17	93.5
tp_seq_77169	chrUn_KI270752v1	81.034	116	7	9	282	382	7377	7262	2.46e-12	78.7
tp_seq_77169	chr3	91.525	59	2	3	273	328	142811716	142811774	2.46e-12	78.7
tp_seq_77169	chr9	90.385	52	4	1	282	332	68849657	68849606	5.32e-09	67.6
tp_seq_77169	chr20	85.246	61	7	2	273	332	38860267	38860208	2.48e-07	62.1
tp_seq_77174	chr5	81.383	188	27	4	156	340	150151311	150151129	6.65e-33	147
tp_seq_77176	chr6	85.124	121	17	1	205	324	7074003	7074123	1.12e-25	122
tp_seq_77178	chr9	85.774	239	28	5	24	261	111251497	111251730	1.77e-63	248
tp_seq_77181	chr11	76.577	333	51	16	14	342	128714016	128713707	3.07e-36	158
tp_seq_77191	chr9	82.748	313	40	10	96	400	134205145	134205451	4.89e-69	267
tp_seq_77200	chr9	87.597	387	36	10	24	400	124329891	124330275	9.79e-121	438
tp_seq_77214	chr22	79.336	271	31	16	120	373	42608855	42609117	5.10e-39	167
tp_seq_77218	chr5_KI270796v1_alt	86.600	403	45	7	2	400	68826	69223	3.52e-120	436
tp_seq_77218	chr5	86.600	403	45	7	2	400	125348291	125348688	3.52e-120	436
tp_seq_77222	chr3	93.781	402	22	2	1	399	114848544	114848143	1.18e-169	601
tp_seq_77226	chr20	87.143	350	40	4	24	372	15012581	15012926	7.73e-107	392
tp_seq_77228	chr2	81.333	75	12	2	162	235	32798838	32798911	8.91e-07	60.2
tp_seq_77228	chr5	92.683	41	2	1	161	201	31576168	31576207	3.20e-06	58.4
tp_seq_77229	chr17_KI270857v1_alt	87.597	129	12	1	30	154	2464472	2464600	6.65e-33	147
tp_seq_77229	chr17	87.597	129	12	1	30	154	38429163	38429291	6.65e-33	147
tp_seq_77230	chr9	81.303	353	45	15	2	340	79574232	79573887	4.89e-69	267
tp_seq_77232	chr1	82.573	241	33	6	161	400	181504991	181504759	3.89e-50	204
tp_seq_77237	chr15	82.390	318	35	12	91	392	65332642	65332330	2.94e-66	257
tp_seq_77265	chr5	76.694	369	67	11	1	351	173853347	173853714	3.92e-45	187
tp_seq_77268	chr11	85.464	399	48	6	1	399	46948715	46948327	2.76e-111	407
tp_seq_77271	chr9	87.712	236	19	3	164	397	98631734	98631961	4.89e-69	267
tp_seq_77287	chr14	85.811	296	33	7	110	398	68682825	68683118	1.04e-80	305
tp_seq_77295	chr5	92.023	351	18	8	51	399	36879049	36878707	1.24e-134	484
tp_seq_77306	chr11	86.505	289	20	14	126	400	64014598	64014315	4.82e-79	300
tp_seq_77310	chr7	92.714	398	21	7	5	400	22052593	22052202	1.20e-159	568
tp_seq_77321	chr17	83.030	165	19	2	182	337	48441561	48441397	3.09e-31	141
tp_seq_77324	chr1	78.613	173	26	9	119	284	90729604	90729772	4.06e-20	104
tp_seq_77330	chr14	84.138	290	34	6	37	315	60721347	60721635	3.78e-70	270
tp_seq_77332	chr11	82.986	288	27	13	121	400	78786260	78785987	2.96e-61	241
tp_seq_77347	chr9	81.285	358	55	8	2	352	91908792	91909144	6.28e-73	279
tp_seq_77349	chr11	84.656	378	34	10	40	395	118618528	118618153	1.01e-95	355
tp_seq_77353	chr1	82.338	402	64	6	1	398	41377898	41377500	7.90e-92	342
tp_seq_77356	chr3	78.528	326	56	13	5	323	111809580	111809262	1.40e-49	202
tp_seq_77363	chr10	82.196	337	48	7	35	362	15624921	15625254	6.28e-73	279
tp_seq_77366	chr5	78.049	205	37	6	91	291	39256863	39256663	1.12e-25	122
tp_seq_77379	chr5	75.802	405	80	16	3	397	143200794	143201190	1.09e-45	189
tp_seq_77387	chr7	82.637	311	43	9	64	367	29196274	29196580	1.76e-68	265
tp_seq_77402	chr12	84.511	368	51	5	19	384	65892378	65892015	7.84e-97	359
tp_seq_77405	chr11	82.630	403	62	7	1	400	111269937	111269540	4.72e-94	350
tp_seq_77414	chr1	91.538	130	10	1	272	400	46010952	46010823	2.36e-42	178
tp_seq_77421	chr8	97.143	35	1	0	15	49	126539141	126539107	8.91e-07	60.2
tp_seq_77422	chr5	91.045	67	6	0	1	67	107425675	107425741	3.16e-16	91.6
tp_seq_77428	chr11	84.169	379	52	5	10	386	41307684	41307312	2.18e-97	361
tp_seq_77429	chr22	86.740	181	16	7	111	286	20245465	20245288	2.34e-47	195
tp_seq_77435	chr1	86.275	408	43	11	1	398	27299811	27299407	1.64e-118	431
tp_seq_77440	chr17	78.228	395	72	8	1	391	40314534	40314918	2.96e-61	241
tp_seq_77450	chr10	81.395	344	56	5	25	368	121080524	121080859	2.92e-71	274
tp_seq_77456	chrX	83.265	245	34	5	45	282	136030359	136030603	1.39e-54	219
tp_seq_77464	chr12	85.890	163	16	6	118	273	124532537	124532699	5.10e-39	167
tp_seq_77469	chr20	89.189	185	17	3	103	284	37519623	37519807	2.31e-57	228
tp_seq_77474	chr20	91.642	335	22	5	1	329	52974169	52974503	7.52e-127	459
tp_seq_77475	chr16	83.908	348	40	13	66	399	74030961	74030616	1.33e-84	318
tp_seq_77479	chr5	83.951	405	53	7	5	399	149741450	149741048	2.17e-102	377
tp_seq_77485	chr18	92.647	68	2	3	1	66	78701779	78701713	2.44e-17	95.3
tp_seq_77520	chr3	83.333	336	48	6	56	387	72041113	72041444	3.73e-80	303
tp_seq_77522	chr9	88.202	356	37	5	48	400	13431174	13431527	3.55e-115	420
tp_seq_77530	chr2	91.579	380	26	4	1	374	120348116	120347737	3.40e-145	520
tp_seq_77531	chr9	84.000	400	51	11	1	397	116774698	116775087	1.01e-100	372
tp_seq_77562	chr17	82.772	267	40	4	1	262	48568420	48568155	4.96e-59	233
tp_seq_77562	chr2	90.323	124	12	0	1	124	55942698	55942821	6.60e-38	163
tp_seq_77573	chr10	88.506	87	8	2	19	105	45073173	45073089	4.06e-20	104
tp_seq_77575	chr1	91.139	237	15	4	168	400	44245395	44245161	4.79e-84	316
tp_seq_77579	chr20	79.506	405	62	20	1	393	61370865	61371260	1.36e-69	268
tp_seq_77594	chr5	84.461	399	51	9	1	397	158027044	158026655	4.65e-104	383
tp_seq_77602	chr5	87.861	346	33	8	61	399	138354998	138355341	1.66e-108	398
tp_seq_77603	chr9	93.333	405	16	6	2	400	16571375	16571774	9.19e-166	588
tp_seq_77607	chr11	88.235	255	26	3	105	356	79040664	79040411	1.34e-79	302
tp_seq_77610	chr4	90.148	203	19	1	83	285	145736845	145736644	6.33e-68	263
tp_seq_77620	chr1	83.155	374	40	16	40	399	23613422	23613058	3.70e-85	320
tp_seq_77623	chr8	80.130	307	36	14	117	400	141929627	141929931	1.08e-50	206
tp_seq_77625	chr12	81.915	94	10	6	146	236	68406297	68406208	1.14e-10	73.1
tp_seq_77630	chr8	78.880	393	61	15	12	396	12757480	12757858	6.37e-63	246
tp_seq_77632	chr8	93.548	62	2	2	339	400	96306434	96306493	3.16e-16	91.6
tp_seq_77635	chr14	92.623	366	24	3	36	400	68168415	68168778	2.63e-146	523
tp_seq_77642	chr6	93.333	45	3	0	131	175	6806238	6806194	5.32e-09	67.6
tp_seq_77642	chr22	91.304	46	2	2	131	175	34954537	34954581	2.48e-07	62.1
tp_seq_77642	chr11	93.023	43	1	2	131	172	13689996	13690037	2.48e-07	62.1
tp_seq_77642	chrX	90.909	44	4	0	131	174	99107481	99107438	8.91e-07	60.2
tp_seq_77642	chr2	97.143	35	1	0	141	175	151449972	151450006	8.91e-07	60.2
tp_seq_77642	chr17	97.143	35	1	0	141	175	30209534	30209500	8.91e-07	60.2
tp_seq_77642	chr1	97.143	35	1	0	141	175	234577488	234577454	8.91e-07	60.2
tp_seq_77642	chr8	94.595	37	2	0	131	167	138226817	138226853	3.20e-06	58.4
tp_seq_77642	chr16	94.595	37	2	0	131	167	58328060	58328024	3.20e-06	58.4
tp_seq_77644	chr2	76.531	392	68	14	1	375	72478296	72478680	8.42e-47	193
tp_seq_77655	chr10	94.975	398	15	5	7	400	75295392	75295788	3.26e-175	619
tp_seq_77658	chr12	85.512	283	28	8	125	400	106840322	106840598	4.86e-74	283
tp_seq_77665	chr2	81.579	228	29	8	105	320	2507542	2507316	8.48e-42	176
tp_seq_77667	chr10	86.667	345	31	9	13	347	121709191	121709530	1.30e-99	368
tp_seq_77669	chr11	83.690	374	53	6	20	391	119772488	119772121	6.11e-93	346
tp_seq_77671	chr7	83.871	186	21	7	87	269	95608835	95609014	1.42e-39	169
tp_seq_77696	chr11	81.538	390	52	10	15	400	112661458	112661085	3.73e-80	303
tp_seq_77713	chr4	83.616	354	43	10	1	346	128387044	128387390	1.33e-84	318
tp_seq_77723	chr6	81.781	247	31	10	12	247	129657953	129657710	2.34e-47	195
tp_seq_77725	chr10	86.243	378	34	9	11	383	73553320	73553684	2.15e-107	394
tp_seq_77726	chr17	79.032	372	58	16	42	400	57283357	57282993	3.83e-60	237
tp_seq_77734	chr5	84.289	401	50	5	6	400	168886532	168886139	6.02e-103	379
tp_seq_77742	chr5	86.866	335	34	8	1	329	91535885	91535555	4.69e-99	366
tp_seq_77745	chrX	86.262	313	39	4	89	400	110032639	110032948	3.68e-90	337
tp_seq_77759	chr6	96.143	363	14	0	1	363	137432428	137432066	1.98e-167	593
tp_seq_77763	chr11	84.242	165	21	5	238	400	19939029	19939190	1.10e-35	156
tp_seq_77784	chr14	93.182	44	2	1	197	239	54220155	54220198	6.89e-08	63.9
tp_seq_77788	chr21	85.644	404	53	5	1	400	16873106	16873508	3.55e-115	420
tp_seq_77789	chr10	88.140	371	36	7	35	400	128929116	128929483	1.27e-119	435
tp_seq_77790	chr9	85.948	306	35	5	89	392	78407966	78407667	3.70e-85	320
tp_seq_77804	chr2	90.155	386	28	7	15	397	176165025	176165403	2.06e-137	494
tp_seq_77806	chr15	82.369	363	56	6	1	356	101115972	101115611	8.01e-82	309
tp_seq_77812	chr17	97.872	376	7	1	25	400	65903241	65902867	0.0	649
tp_seq_77819	chr19	84.579	214	27	5	172	380	13055091	13054879	3.01e-51	207
tp_seq_77869	chr14	92.447	331	24	1	67	396	76184053	76184383	9.66e-131	472
tp_seq_77888	chr1	100.000	39	0	0	362	400	201983123	201983085	1.14e-10	73.1
tp_seq_77908	chr5	96.774	403	10	1	1	400	3513204	3512802	0.0	669
tp_seq_77908	chr5	98.291	117	2	0	284	400	2112684	2112800	1.08e-50	206
tp_seq_77908	chr16	84.163	221	25	8	185	400	55189882	55189667	1.08e-50	206
tp_seq_77908	chr16	93.478	138	8	1	263	400	54289790	54289926	3.89e-50	204
tp_seq_77915	chr7	77.850	307	59	7	54	354	140923581	140923884	1.82e-43	182
tp_seq_77935	chr6	81.600	125	19	4	32	153	74071906	74072029	5.25e-19	100
tp_seq_77935	chr6	88.462	78	5	4	85	159	19218962	19219038	3.16e-16	91.6
tp_seq_77935	chr6	85.000	80	11	1	81	159	11914105	11914184	6.84e-13	80.5
tp_seq_77935	chr6	91.667	48	3	1	81	127	143466233	143466280	1.91e-08	65.8
tp_seq_77935	chr6	91.489	47	3	1	81	126	131433228	131433182	6.89e-08	63.9
tp_seq_77935	chrX	86.420	81	8	3	81	159	72358637	72358558	1.47e-14	86.1
tp_seq_77935	chrX	78.519	135	24	5	15	146	130825535	130825667	5.29e-14	84.2
tp_seq_77935	chrX	83.750	80	11	2	81	159	44083306	44083384	3.18e-11	75.0
tp_seq_77935	chrX	80.220	91	17	1	38	127	22129342	22129252	5.32e-09	67.6
tp_seq_77935	chrX	91.667	48	3	1	81	127	50971729	50971682	1.91e-08	65.8
tp_seq_77935	chrX	91.667	48	3	1	81	127	112759580	112759627	1.91e-08	65.8
tp_seq_77935	chr1	83.871	93	10	4	81	171	245000376	245000287	5.29e-14	84.2
tp_seq_77935	chr1	81.443	97	16	2	33	127	26151793	26151889	2.46e-12	78.7
tp_seq_77935	chr1	77.692	130	26	3	32	159	171728041	171728169	8.85e-12	76.8
tp_seq_77935	chr1	90.741	54	4	1	75	127	32236120	32236173	4.12e-10	71.3
tp_seq_77935	chr1	93.750	48	2	1	81	127	59499508	59499461	4.12e-10	71.3
tp_seq_77935	chr1	78.070	114	21	4	85	196	209108996	209108885	1.48e-09	69.4
tp_seq_77935	chr1	79.048	105	16	6	75	176	238697608	238697709	5.32e-09	67.6
tp_seq_77935	chr1	95.238	42	1	1	81	121	23446392	23446433	1.91e-08	65.8
tp_seq_77935	chr9	85.714	77	11	0	83	159	72734203	72734127	1.90e-13	82.4
tp_seq_77935	chr9	86.765	68	6	3	75	140	101834772	101834838	1.14e-10	73.1
tp_seq_77935	chr9	83.544	79	9	4	81	157	37255543	37255467	4.12e-10	71.3
tp_seq_77935	chr9	91.837	49	3	1	75	122	114733888	114733936	5.32e-09	67.6
tp_seq_77935	chr9	91.489	47	3	1	81	126	68775675	68775629	6.89e-08	63.9
tp_seq_77935	chr9	91.489	47	3	1	82	127	85570301	85570255	6.89e-08	63.9
tp_seq_77935	chr7	82.796	93	14	2	57	148	91990829	91990920	1.90e-13	82.4
tp_seq_77935	chr7	80.808	99	16	3	71	167	155731722	155731625	3.18e-11	75.0
tp_seq_77935	chr7	83.133	83	10	4	77	157	48516227	48516307	1.14e-10	73.1
tp_seq_77935	chr7	94.872	39	2	0	85	123	20131758	20131796	2.48e-07	62.1
tp_seq_77935	chr5	79.661	118	21	3	81	196	93725123	93725007	1.90e-13	82.4
tp_seq_77935	chr5	87.879	66	7	1	64	128	176436766	176436831	8.85e-12	76.8
tp_seq_77935	chr5	85.915	71	9	1	85	155	108802078	108802009	3.18e-11	75.0
tp_seq_77935	chr5	80.952	84	15	1	45	127	804119	804202	1.91e-08	65.8
tp_seq_77935	chr5	81.707	82	12	3	61	140	150822383	150822303	1.91e-08	65.8
tp_seq_77935	chr5	81.176	85	8	8	81	161	62475012	62474932	2.48e-07	62.1
tp_seq_77935	chr3	85.185	81	11	1	47	126	159831864	159831784	1.90e-13	82.4
tp_seq_77935	chr3	83.951	81	10	3	81	159	56195384	56195305	3.18e-11	75.0
tp_seq_77935	chr3	78.814	118	20	4	81	195	72413285	72413400	3.18e-11	75.0
tp_seq_77935	chr3	89.583	48	4	1	81	127	64660473	64660520	8.91e-07	60.2
tp_seq_77935	chr3	89.583	48	4	1	81	127	72038631	72038584	8.91e-07	60.2
tp_seq_77935	chr21	80.172	116	18	4	85	196	43591724	43591838	1.90e-13	82.4
tp_seq_77935	chr21	93.750	48	2	1	81	127	25374625	25374578	4.12e-10	71.3
tp_seq_77935	chr2	79.825	114	20	3	47	158	75323474	75323362	6.84e-13	80.5
tp_seq_77935	chr2	88.406	69	5	3	81	147	127269131	127269064	6.84e-13	80.5
tp_seq_77935	chr2	85.185	81	7	3	81	158	165830727	165830649	2.46e-12	78.7
tp_seq_77935	chr2	85.000	80	7	4	81	157	174264053	174264130	8.85e-12	76.8
tp_seq_77935	chr2	93.750	48	2	1	81	127	61460215	61460262	4.12e-10	71.3
tp_seq_77935	chr2	93.478	46	2	1	82	126	230330793	230330838	5.32e-09	67.6
tp_seq_77935	chr2	91.667	48	3	1	81	127	69422323	69422276	1.91e-08	65.8
tp_seq_77935	chr2	91.667	48	3	1	81	127	75695958	75695911	1.91e-08	65.8
tp_seq_77935	chr2	81.818	77	12	2	47	121	70654578	70654654	6.89e-08	63.9
tp_seq_77935	chr2	90.909	44	3	1	70	112	238360220	238360177	3.20e-06	58.4
tp_seq_77935	chr12	85.185	81	9	3	81	159	101064775	101064854	6.84e-13	80.5
tp_seq_77935	chr12	82.418	91	14	2	82	171	48888539	48888450	2.46e-12	78.7
tp_seq_77935	chr12	83.544	79	12	1	81	158	19249524	19249446	1.14e-10	73.1
tp_seq_77935	chr12	83.750	80	10	3	81	158	106288727	106288649	1.14e-10	73.1
tp_seq_77935	chr12	93.617	47	1	2	81	125	1481161	1481115	1.48e-09	69.4
tp_seq_77935	chr12	79.787	94	15	2	77	170	25694135	25694224	1.91e-08	65.8
tp_seq_77935	chr12	97.297	37	1	0	85	121	24383470	24383506	6.89e-08	63.9
tp_seq_77935	chr12	92.857	42	2	1	81	121	763643	763602	8.91e-07	60.2
tp_seq_77935	chr12	89.583	48	4	1	81	127	66332402	66332449	8.91e-07	60.2
tp_seq_77935	chr11	81.818	99	15	3	81	177	108694178	108694081	6.84e-13	80.5
tp_seq_77935	chr8	95.833	48	1	1	81	127	103158823	103158776	8.85e-12	76.8
tp_seq_77935	chr8	77.344	128	26	3	82	207	127554919	127554793	1.14e-10	73.1
tp_seq_77935	chr8	81.111	90	16	1	38	126	63538729	63538640	4.12e-10	71.3
tp_seq_77935	chr8	83.133	83	8	6	81	159	131478927	131478847	4.12e-10	71.3
tp_seq_77935	chr8	88.889	54	5	1	75	127	95759650	95759703	1.91e-08	65.8
tp_seq_77935	chr8	84.615	65	8	2	85	148	139769527	139769464	6.89e-08	63.9
tp_seq_77935	chr8	92.857	42	2	1	81	121	143454036	143454077	8.91e-07	60.2
tp_seq_77935	chr4	84.810	79	9	3	81	157	105399843	105399920	8.85e-12	76.8
tp_seq_77935	chr4	85.507	69	9	1	82	149	44662566	44662498	4.12e-10	71.3
tp_seq_77935	chr4	83.784	74	10	2	85	157	17719426	17719354	1.48e-09	69.4
tp_seq_77935	chr4	90.385	52	3	2	77	127	77797324	77797374	5.32e-09	67.6
tp_seq_77935	chr4	82.051	78	12	2	81	157	20583066	20582990	1.91e-08	65.8
tp_seq_77935	chr4	91.667	48	3	1	81	127	73111506	73111459	1.91e-08	65.8
tp_seq_77935	chr4	91.667	48	3	1	81	127	100729391	100729438	1.91e-08	65.8
tp_seq_77935	chr4	93.182	44	2	1	81	123	32421564	32421607	6.89e-08	63.9
tp_seq_77935	chr4	93.023	43	3	0	85	127	61295010	61295052	6.89e-08	63.9
tp_seq_77935	chr22	90.000	60	5	1	81	139	34262924	34262865	8.85e-12	76.8
tp_seq_77935	chr22	91.304	46	2	2	82	125	32591768	32591813	2.48e-07	62.1
tp_seq_77935	chr17	97.674	43	1	0	85	127	19767756	19767798	3.18e-11	75.0
tp_seq_77935	chr17	95.455	44	1	1	81	123	27375814	27375857	1.48e-09	69.4
tp_seq_77935	chr17	82.667	75	13	0	85	159	31136454	31136528	5.32e-09	67.6
tp_seq_77935	chr17	78.571	98	18	3	64	159	56787261	56787165	2.48e-07	62.1
tp_seq_77935	chr17	89.362	47	4	1	82	127	79974239	79974193	3.20e-06	58.4
tp_seq_77935	chr16	83.750	80	12	1	81	159	57862402	57862323	3.18e-11	75.0
tp_seq_77935	chr16	80.000	80	15	1	49	127	63014098	63014019	3.20e-06	58.4
tp_seq_77935	chr13	84.146	82	8	5	81	159	111391876	111391797	3.18e-11	75.0
tp_seq_77935	chr13	93.878	49	2	1	81	128	97720115	97720067	1.14e-10	73.1
tp_seq_77935	chr13	93.333	45	2	1	81	124	23286905	23286861	1.91e-08	65.8
tp_seq_77935	chr13	77.895	95	20	1	29	122	38941544	38941638	3.20e-06	58.4
tp_seq_77935	chr13	85.965	57	4	3	81	133	71899738	71899682	3.20e-06	58.4
tp_seq_77935	chr20	90.566	53	3	2	85	136	45507268	45507217	1.48e-09	69.4
tp_seq_77935	chr18	82.927	82	8	5	81	159	30651388	30651466	1.48e-09	69.4
tp_seq_77935	chr18	92.000	50	3	1	75	123	56475296	56475345	1.48e-09	69.4
tp_seq_77935	chr18	94.737	38	1	1	81	117	76894192	76894229	3.20e-06	58.4
tp_seq_77935	chr15	82.500	80	13	1	81	159	63722512	63722591	1.48e-09	69.4
tp_seq_77935	chr15	95.455	44	1	1	81	123	93259343	93259386	1.48e-09	69.4
tp_seq_77935	chr15	91.667	48	3	1	81	127	63123211	63123164	1.91e-08	65.8
tp_seq_77935	chr10	84.058	69	10	1	54	121	14506505	14506573	1.91e-08	65.8
tp_seq_77935	chr10	93.023	43	2	1	85	127	128536552	128536511	2.48e-07	62.1
tp_seq_77935	chr19	95.122	41	1	1	81	120	55152392	55152432	6.89e-08	63.9
tp_seq_77935	chr14	93.182	44	2	1	81	123	87821169	87821126	6.89e-08	63.9
tp_seq_77935	chr14	93.182	44	1	1	77	120	95208749	95208790	6.89e-08	63.9
tp_seq_77935	chr14	93.182	44	2	1	81	123	99206403	99206446	6.89e-08	63.9
tp_seq_77941	chr5	77.112	367	52	27	1	348	95859212	95858859	5.07e-44	183
tp_seq_77956	chr15	84.615	390	55	5	7	395	81511481	81511096	4.65e-104	383
tp_seq_77957	chr10	86.738	279	34	3	88	364	113414660	113414937	2.88e-81	307
tp_seq_77958	chr5	89.975	399	38	2	3	400	62094349	62093952	1.58e-143	514
tp_seq_77962	chr1	90.464	388	28	8	1	384	32862312	32861930	3.42e-140	503
tp_seq_77963	chr6	87.282	401	42	4	9	400	38262383	38262783	4.52e-124	449
tp_seq_77965	chr2_KI270775v1_alt	93.333	45	3	0	128	172	93077	93033	5.32e-09	67.6
tp_seq_77965	chr2	93.333	45	3	0	128	172	115995775	115995731	5.32e-09	67.6
tp_seq_77966	chr4	86.585	82	11	0	286	367	145418306	145418225	3.16e-16	91.6
tp_seq_77966	chrX	82.000	100	12	4	291	387	28962784	28962688	6.84e-13	80.5
tp_seq_77966	chr14	84.524	84	10	3	286	367	19949692	19949774	6.84e-13	80.5
tp_seq_77966	chr21	84.810	79	9	3	291	367	13560871	13560794	8.85e-12	76.8
tp_seq_77966	chr18	83.333	78	12	1	291	367	14597741	14597818	4.12e-10	71.3
