## Supplementary File 1 for "*EnhancerDetector:* Enhancer Discovery from Human to Fly via Interpretable Deep Learning" (part 8 of 19)

tp_seq_9	chr7	89.189	259	24	4	1	257	92835508	92835764	3.70e-85	320
tp_seq_77966	chr11	92.000	50	4	0	286	335	118358663	118358614	4.12e-10	71.3
tp_seq_77966	chr1	80.208	96	17	2	259	354	240376736	240376643	4.12e-10	71.3
tp_seq_77966	chr1	86.667	60	8	0	308	367	237622792	237622733	5.32e-09	67.6
tp_seq_77966	chr6	81.176	85	16	0	284	368	67783958	67783874	1.48e-09	69.4
tp_seq_77966	chr2	93.333	45	3	0	291	335	62742296	62742252	5.32e-09	67.6
tp_seq_77968	chr2	90.873	252	20	2	150	400	60531675	60531426	1.32e-89	335
tp_seq_77971	chrUn_KI270752v1	81.111	90	16	1	69	157	199	110	4.12e-10	71.3
tp_seq_77973	chr15	82.377	244	31	7	168	400	72307223	72306981	1.40e-49	202
tp_seq_77977	chr10	84.234	222	25	7	159	375	29254654	29254870	3.01e-51	207
tp_seq_77985	chr6	88.462	156	11	6	185	336	41936348	41936196	1.82e-43	182
tp_seq_77991	chr2	86.120	317	35	9	76	388	157837789	157838100	4.75e-89	333
tp_seq_77998	chr5	80.786	229	41	3	120	345	172285013	172284785	8.48e-42	176
tp_seq_78000	chr11	86.494	348	31	10	6	337	33291788	33291441	1.30e-99	368
tp_seq_78009	chr14	87.266	267	30	4	1	264	65862741	65863006	1.34e-79	302
tp_seq_78016	chr7	85.827	254	33	3	105	356	44328042	44328294	4.89e-69	267
tp_seq_78019	chr12	85.185	216	27	5	3	215	23757742	23757955	5.00e-54	217
tp_seq_78027	chr15	84.270	178	21	7	162	334	74959417	74959242	5.10e-39	167
tp_seq_78028	chr3	90.096	313	29	2	2	313	44065637	44065948	9.93e-111	405
tp_seq_78035	chr17	86.297	343	34	10	62	400	32264495	32264828	2.18e-97	361
tp_seq_78037	chr4	79.781	183	24	4	93	270	142847750	142847576	4.03e-25	121
tp_seq_78042	chr15	78.327	263	44	10	131	384	63194185	63193927	3.07e-36	158
tp_seq_78043	chrX	93.617	47	2	1	352	397	12505580	12505626	1.48e-09	69.4
tp_seq_78043	chrX	97.059	34	1	0	353	386	70522697	70522664	3.20e-06	58.4
tp_seq_78043	chr8	93.617	47	2	1	352	397	66643176	66643222	1.48e-09	69.4
tp_seq_78043	chr4	93.617	47	2	1	352	397	56631745	56631791	1.48e-09	69.4
tp_seq_78043	chr3	92.000	50	3	1	352	400	100070796	100070747	1.48e-09	69.4
tp_seq_78043	chr3	97.143	35	1	0	352	386	726722	726756	8.91e-07	60.2
tp_seq_78043	chr21	93.617	47	2	1	352	397	28988818	28988864	1.48e-09	69.4
tp_seq_78043	chr1	92.000	50	3	1	352	400	3937393	3937344	1.48e-09	69.4
tp_seq_78043	chr17	90.196	51	4	1	351	400	67973671	67973621	1.91e-08	65.8
tp_seq_78043	chr17	97.143	35	1	0	352	386	67008802	67008836	8.91e-07	60.2
tp_seq_78043	chr9	91.489	47	3	1	352	397	81151410	81151456	6.89e-08	63.9
tp_seq_78043	chr6	91.489	47	3	1	352	397	45978803	45978849	6.89e-08	63.9
tp_seq_78043	chr6	97.143	35	1	0	352	386	73612177	73612143	8.91e-07	60.2
tp_seq_78043	chr20	90.000	50	4	1	352	400	3257708	3257659	6.89e-08	63.9
tp_seq_78043	chr2	93.182	44	2	1	352	394	161181273	161181316	6.89e-08	63.9
tp_seq_78043	chr10	91.489	47	3	1	352	397	99159994	99160040	6.89e-08	63.9
tp_seq_78043	chr7	97.222	36	1	0	351	386	133597406	133597441	2.48e-07	62.1
tp_seq_78043	chr7	97.143	35	1	0	352	386	77590725	77590691	8.91e-07	60.2
tp_seq_78043	chr5	95.000	40	1	1	359	397	101906011	101906050	2.48e-07	62.1
tp_seq_78043	chr19	95.000	40	1	1	359	397	16907468	16907507	2.48e-07	62.1
tp_seq_78043	chr18	89.362	47	4	1	352	397	13010699	13010745	3.20e-06	58.4
tp_seq_78043	chr16	88.000	50	5	1	352	400	81717341	81717292	3.20e-06	58.4
tp_seq_78043	chr13	89.583	48	2	3	352	397	63884562	63884608	3.20e-06	58.4
tp_seq_78045	chrUn_KI270752v1	91.429	70	5	1	329	397	20616	20685	2.44e-17	95.3
tp_seq_78045	chrUn_KI270752v1	100.000	31	0	0	363	393	7332	7362	3.20e-06	58.4
tp_seq_78056	chr11	92.132	394	21	7	1	389	47021689	47021301	1.56e-153	547
tp_seq_78076	chrUn_KI270752v1	88.095	84	8	2	318	400	20708	20626	1.89e-18	99.0
tp_seq_78076	chrUn_KI270752v1	90.323	62	3	2	322	380	7386	7325	2.46e-12	78.7
tp_seq_78076	chrX	93.333	60	2	2	322	380	4767187	4767129	4.09e-15	87.9
tp_seq_78076	chrX	91.667	60	4	1	322	380	73926334	73926275	1.90e-13	82.4
tp_seq_78076	chr2	93.333	60	2	2	322	380	27145496	27145438	4.09e-15	87.9
tp_seq_78076	chr2	90.000	60	4	2	322	380	203301049	203301107	8.85e-12	76.8
tp_seq_78076	chr2	97.561	41	0	1	327	366	60582577	60582617	1.48e-09	69.4
tp_seq_78076	chr20	94.643	56	2	1	322	376	33189923	33189978	1.47e-14	86.1
tp_seq_78076	chr20	89.286	56	5	1	322	376	31759564	31759509	1.48e-09	69.4
tp_seq_78076	chr12	94.545	55	2	1	322	375	111877182	111877128	5.29e-14	84.2
tp_seq_78076	chr18_GL383567v1_alt	91.667	60	3	2	322	380	33204	33146	1.90e-13	82.4
tp_seq_78076	chr18	91.667	60	3	2	322	380	50325397	50325339	1.90e-13	82.4
tp_seq_78076	chr18	82.667	75	10	3	323	395	32126114	32126187	6.89e-08	63.9
tp_seq_78076	chr13	91.667	60	3	2	322	380	44780348	44780290	1.90e-13	82.4
tp_seq_78076	chr13	92.727	55	3	1	322	375	99938106	99938052	2.46e-12	78.7
tp_seq_78076	chr15	96.000	50	1	1	328	376	70808483	70808434	6.84e-13	80.5
tp_seq_78076	chr1	94.340	53	1	1	322	372	27463936	27463884	6.84e-13	80.5
tp_seq_78076	chr1	90.000	60	4	2	322	380	35350453	35350395	8.85e-12	76.8
tp_seq_78076	chr8	92.593	54	3	1	322	374	100627205	100627258	8.85e-12	76.8
tp_seq_78076	chr3	92.593	54	3	1	322	374	122550244	122550191	8.85e-12	76.8
tp_seq_78076	chr3	88.889	63	4	3	322	383	110366270	110366210	3.18e-11	75.0
tp_seq_78076	chr22	90.000	60	4	2	322	380	24586696	24586638	8.85e-12	76.8
tp_seq_78076	chr22	87.302	63	6	2	322	383	31385769	31385708	4.12e-10	71.3
tp_seq_78076	chr19	95.745	47	1	1	322	367	23400104	23400150	3.18e-11	75.0
tp_seq_78076	chr19	88.235	51	5	1	322	371	22629718	22629768	8.91e-07	60.2
tp_seq_78076	chr14	85.333	75	8	3	323	395	96008788	96008861	3.18e-11	75.0
tp_seq_78076	chr14	88.333	60	5	2	322	380	34823513	34823571	4.12e-10	71.3
tp_seq_78076	chr17	90.909	55	4	1	322	375	19509825	19509879	1.14e-10	73.1
tp_seq_78076	chr11	90.909	55	3	2	327	380	112285556	112285503	1.14e-10	73.1
tp_seq_78076	chr9	93.750	48	2	1	326	372	83770722	83770675	4.12e-10	71.3
tp_seq_78076	chr9	88.235	51	5	1	332	381	95168818	95168768	8.91e-07	60.2
tp_seq_78076	chr5	87.500	64	2	3	322	380	58901505	58901567	1.48e-09	69.4
tp_seq_78076	chr7	86.667	60	6	2	322	380	131138090	131138032	1.91e-08	65.8
tp_seq_78076	chrY	88.235	51	5	1	327	376	14295134	14295084	8.91e-07	60.2
tp_seq_78081	chr6	90.310	258	23	2	1	257	9407900	9408156	3.68e-90	337
tp_seq_78082	chr5	83.425	362	48	10	13	367	2335058	2334702	7.96e-87	326
tp_seq_78090	chr3	80.941	404	55	14	2	397	65564189	65564578	4.82e-79	300
tp_seq_78097	chr1	88.514	148	14	3	86	232	27520926	27520781	8.48e-42	176
tp_seq_78110	chr16	87.500	184	21	2	1	184	54000538	54000719	2.32e-52	211
tp_seq_78116	chr14	87.435	382	43	4	22	400	25522514	25522893	1.27e-119	435
tp_seq_78125	chr13	79.104	201	24	13	205	399	99296532	99296720	1.12e-25	122
tp_seq_78129	chr10	94.982	279	14	0	122	400	74419477	74419755	9.79e-121	438
tp_seq_78139	chr15	85.821	402	52	5	1	400	64501709	64501311	9.86e-116	422
tp_seq_78144	chr14	75.399	313	53	17	4	308	35363060	35363356	6.70e-28	130
tp_seq_78147	chr11	84.956	226	29	5	94	315	64715941	64715717	2.99e-56	224
tp_seq_78150	chrX	81.169	154	23	5	1	153	148090441	148090293	1.45e-24	119
tp_seq_78150	chr8	81.301	123	23	0	39	161	106815561	106815439	5.25e-19	100
tp_seq_78150	chr21	82.609	115	19	1	39	153	35760921	35761034	5.25e-19	100
tp_seq_78150	chr7	79.661	118	24	0	45	162	96402793	96402676	1.47e-14	86.1
tp_seq_78150	chr5	86.076	79	11	0	65	143	5876955	5877033	1.47e-14	86.1
tp_seq_78150	chr5	79.762	84	17	0	60	143	5836440	5836357	2.48e-07	62.1
tp_seq_78150	chr1	83.516	91	13	2	23	112	69171490	69171401	5.29e-14	84.2
tp_seq_78152	chr4	90.463	367	23	9	35	395	65666192	65666552	2.68e-131	473
tp_seq_78153	chr3	80.175	343	33	18	8	316	128468672	128468331	2.99e-56	224
tp_seq_78165	chr4	93.516	401	23	3	1	399	150316080	150315681	1.98e-167	593
tp_seq_78166	chr17_KI270857v1_alt	85.990	207	24	4	195	400	1125169	1124967	5.00e-54	217
tp_seq_78166	chr17	85.990	207	24	4	195	400	36888843	36888641	5.00e-54	217
tp_seq_78170	chr21	82.081	346	51	11	53	394	31476688	31477026	1.35e-74	285
tp_seq_78174	chr11	85.366	328	46	2	41	367	20055346	20055672	1.02e-90	339
tp_seq_78188	chr10	89.655	406	35	5	1	400	101438751	101439155	2.05e-142	510
tp_seq_78198	chr14	86.726	339	41	4	62	398	78232218	78232554	2.80e-101	374
tp_seq_78220	chr2	78.968	252	47	6	111	358	120064980	120064731	5.10e-39	167
tp_seq_78234	chr1	84.158	404	44	14	1	400	35556498	35556111	2.80e-101	374
tp_seq_78243	chr2	77.734	256	50	5	119	372	27809801	27810051	5.14e-34	150
tp_seq_78246	chr1	77.714	350	46	17	69	400	23563039	23562704	1.41e-44	185
tp_seq_78255	chr4	85.366	164	22	2	46	209	102621005	102620844	1.42e-39	169
tp_seq_78258	chr13	92.750	400	28	1	1	400	27744863	27745261	1.99e-162	577
tp_seq_78259	chr22	78.593	327	58	9	1	319	28885822	28885500	1.08e-50	206
tp_seq_78270	chr13	84.122	296	38	6	3	294	77832657	77832947	2.26e-72	278
tp_seq_78277	chr5	85.240	271	30	7	88	350	94793624	94793356	3.78e-70	270
tp_seq_78282	chr2	80.779	411	60	15	1	400	58056229	58055827	3.73e-80	303
tp_seq_78293	chr16	89.308	159	12	3	90	247	72502406	72502252	2.34e-47	195
tp_seq_78301	chr15	91.771	401	26	2	1	400	37880106	37880500	1.21e-154	551
tp_seq_78302	chr3	86.667	195	22	4	148	339	13748656	13748849	6.46e-53	213
tp_seq_78313	chr9	85.973	221	25	6	183	400	123654115	123654332	1.78e-58	231
tp_seq_78315	chr1	86.783	401	35	8	1	400	164562944	164562561	1.64e-118	431
tp_seq_78319	chr9	85.455	220	30	1	181	400	112120489	112120706	2.31e-57	228
tp_seq_78324	chr17	80.000	395	55	16	23	399	49723825	49723437	3.78e-70	270
tp_seq_78351	chr4	74.917	303	61	12	35	327	126568761	126569058	3.11e-26	124
tp_seq_78358	chr2	79.800	401	47	17	7	400	164015513	164015886	2.28e-67	261
tp_seq_78359	chr11	95.349	43	2	0	25	67	84313354	84313396	1.48e-09	69.4
tp_seq_78359	chr11	90.909	44	3	1	20	62	23215082	23215039	3.20e-06	58.4
tp_seq_78363	chr10	83.708	356	52	5	1	352	125085243	125085596	1.71e-88	331
tp_seq_78364	chr2	100.000	34	0	0	1	34	118807487	118807454	6.89e-08	63.9
tp_seq_78381	chr14	80.786	229	37	3	54	275	62139237	62139465	1.10e-40	172
tp_seq_78399	chr14	87.572	346	39	4	1	344	31962828	31963171	1.66e-108	398
tp_seq_78434	chr7	87.798	377	26	10	11	377	137756406	137756772	2.74e-116	424
tp_seq_78441	chr11	93.696	349	18	3	52	400	16191853	16192197	3.40e-145	520
tp_seq_78444	chr6	76.322	397	72	18	1	387	132859348	132858964	8.42e-47	193
tp_seq_78449	chr11	79.447	253	33	6	163	400	73157782	73157534	2.37e-37	161
tp_seq_78453	chrUn_KI270752v1	85.185	81	9	2	250	327	5750	5830	6.84e-13	80.5
tp_seq_78453	chr6	92.000	50	4	0	247	296	3473891	3473842	4.12e-10	71.3
tp_seq_78453	chr11	88.889	54	6	0	248	301	84313407	84313354	5.32e-09	67.6
tp_seq_78453	chr5	87.273	55	7	0	242	296	56775870	56775924	6.89e-08	63.9
tp_seq_78453	chr5	89.362	47	4	1	251	296	80419368	80419322	3.20e-06	58.4
tp_seq_78460	chr3	85.380	342	45	5	64	400	25037380	25037039	4.72e-94	350
tp_seq_78464	chr7	85.347	389	45	7	1	388	95473263	95473640	7.73e-107	392
tp_seq_78465	chr17	83.794	253	34	3	1	253	51354625	51354380	4.96e-59	233
tp_seq_78469	chr17_KI270908v1_alt	96.825	63	2	0	338	400	893688	893750	1.13e-20	106
tp_seq_78469	chr17_GL000258v2_alt	96.825	63	2	0	338	400	595398	595336	1.13e-20	106
tp_seq_78469	chr17_GL000258v2_alt	96.825	63	2	0	338	400	1377835	1377773	1.13e-20	106
tp_seq_78469	chr17	96.825	63	2	0	338	400	46191584	46191646	1.13e-20	106
tp_seq_78483	chr12	85.714	287	40	1	102	387	78087385	78087099	1.34e-79	302
tp_seq_78485	chr11	84.651	215	30	2	34	248	134407803	134407592	2.32e-52	211
tp_seq_78486	chr20	79.639	388	62	12	2	376	14921362	14921745	6.33e-68	263
tp_seq_78500	chr1	93.750	384	18	3	1	378	208748362	208747979	9.26e-161	571
tp_seq_78501	chr1	86.617	269	28	7	60	321	181112786	181112519	2.90e-76	291
tp_seq_78516	chrUn_KI270752v1	92.222	90	6	1	301	389	20701	20612	8.66e-27	126
tp_seq_78516	chrUn_KI270752v1	89.216	102	8	3	301	400	268	168	3.11e-26	124
tp_seq_78516	chrUn_KI270752v1	89.412	85	7	2	317	400	5144	5061	1.13e-20	106
tp_seq_78516	chrUn_KI270752v1	96.078	51	2	0	301	351	7382	7332	5.29e-14	84.2
tp_seq_78516	chrX	90.476	63	4	2	296	357	99107436	99107497	1.90e-13	82.4
tp_seq_78516	chr6	90.566	53	3	2	298	349	6806195	6806246	1.48e-09	69.4
tp_seq_78516	chr8	93.182	44	2	1	306	348	138226853	138226810	6.89e-08	63.9
tp_seq_78516	chr16	95.000	40	1	1	305	343	58328023	58328062	2.48e-07	62.1
tp_seq_78520	chr2	83.333	132	20	2	138	267	182448513	182448644	4.03e-25	121
tp_seq_78522	chr11	84.411	263	38	3	104	364	130391988	130391727	1.06e-65	255
tp_seq_78541	chr5	87.879	330	35	4	6	333	116443109	116443435	4.65e-104	383
tp_seq_78544	chr1	85.821	402	53	3	1	400	167466106	167465707	2.74e-116	424
tp_seq_78546	chr20	78.689	244	43	7	1	241	58892640	58892877	3.97e-35	154
tp_seq_78547	chr2	86.170	94	8	5	145	233	73323945	73324038	6.79e-18	97.1
tp_seq_78549	chr12	85.090	389	42	9	13	400	90004608	90004235	4.65e-104	383
tp_seq_78552	chr1	84.634	410	39	18	8	400	41399658	41399256	3.60e-105	387
tp_seq_78557	chr4	79.950	399	41	21	1	368	101346393	101346003	2.94e-66	257
tp_seq_78582	chr1	88.800	125	11	3	175	297	220526988	220526865	5.14e-34	150
tp_seq_78587	chr7	84.333	300	43	3	1	299	8441595	8441891	2.90e-76	291
tp_seq_78590	chr9	92.784	388	26	2	14	400	13429238	13429624	2.00e-157	560
tp_seq_78593	chr22	90.141	284	27	1	17	299	27111033	27111316	1.30e-99	368
tp_seq_78598	chr17	87.678	211	22	3	187	395	49408105	49407897	8.24e-62	243
tp_seq_78600	chr18	82.418	91	16	0	154	244	61840190	61840280	6.84e-13	80.5
tp_seq_78600	chr6	83.750	80	13	0	165	244	156025976	156026055	8.85e-12	76.8
tp_seq_78600	chr6	86.207	58	6	2	165	222	131109061	131109006	2.48e-07	62.1
tp_seq_78600	chr4	89.655	58	6	0	165	222	159883880	159883823	3.18e-11	75.0
tp_seq_78600	chr4	88.136	59	7	0	165	223	122913253	122913195	4.12e-10	71.3
tp_seq_78600	chr4	87.719	57	5	2	166	221	116328849	116328794	1.91e-08	65.8
tp_seq_78600	chr10	87.302	63	8	0	159	221	113401777	113401715	1.14e-10	73.1
tp_seq_78600	chr10	97.297	37	1	0	157	193	5292302	5292266	6.89e-08	63.9
tp_seq_78600	chr10	92.500	40	3	0	158	197	36384588	36384627	3.20e-06	58.4
tp_seq_78600	chr10	97.059	34	1	0	165	198	117787363	117787330	3.20e-06	58.4
tp_seq_78600	chr7	78.947	114	16	7	133	242	131089758	131089867	4.12e-10	71.3
tp_seq_78600	chr7	83.077	65	10	1	158	222	32180589	32180652	3.20e-06	58.4
tp_seq_78600	chr1	82.500	80	14	0	158	237	162704583	162704504	4.12e-10	71.3
tp_seq_78600	chr1	80.435	92	15	3	133	222	85878291	85878201	5.32e-09	67.6
tp_seq_78600	chr1	86.207	58	8	0	166	223	209495152	209495095	6.89e-08	63.9
tp_seq_78600	chr2	85.294	68	9	1	131	197	136067060	136067127	1.48e-09	69.4
tp_seq_78600	chr2	90.909	44	4	0	154	197	237124048	237124091	8.91e-07	60.2
tp_seq_78600	chr2	84.483	58	9	0	165	222	151104480	151104537	3.20e-06	58.4
tp_seq_78600	chr22	82.432	74	13	0	166	239	39612507	39612434	1.91e-08	65.8
tp_seq_78600	chr22	77.477	111	20	4	108	216	38249594	38249701	2.48e-07	62.1
tp_seq_78600	chr15	85.075	67	6	3	158	222	77583605	77583669	1.91e-08	65.8
tp_seq_78600	chr15	79.762	84	14	3	153	235	29446143	29446224	3.20e-06	58.4
tp_seq_78600	chr15	82.812	64	11	0	159	222	73519352	73519415	3.20e-06	58.4
tp_seq_78600	chr12	84.848	66	8	2	158	222	62055172	62055236	1.91e-08	65.8
tp_seq_78600	chr9	82.192	73	13	0	165	237	126899836	126899764	6.89e-08	63.9
tp_seq_78600	chr9	80.769	78	15	0	165	242	87054416	87054339	2.48e-07	62.1
tp_seq_78600	chr9	75.194	129	29	2	93	220	16319426	16319552	3.20e-06	58.4
tp_seq_78600	chr9	92.500	40	3	0	158	197	109358569	109358608	3.20e-06	58.4
tp_seq_78600	chr16	86.441	59	6	2	165	222	25993882	25993825	6.89e-08	63.9
tp_seq_78600	chr16	82.857	70	11	1	153	222	12948587	12948519	2.48e-07	62.1
tp_seq_78600	chr8	83.333	66	9	2	158	222	30898425	30898489	8.91e-07	60.2
tp_seq_78600	chr8	83.871	62	8	2	138	197	51247119	51247058	3.20e-06	58.4
tp_seq_78600	chr15_KI270905v1_alt	79.762	84	14	3	153	235	1721647	1721728	3.20e-06	58.4
tp_seq_78600	chr14	92.500	40	3	0	158	197	98968309	98968348	3.20e-06	58.4
tp_seq_78604	chr20	74.737	380	52	31	51	400	46000467	46000832	6.70e-28	130
tp_seq_78606	chr3	79.825	228	35	9	162	386	4407143	4407362	1.10e-35	156
tp_seq_78607	chr4	77.171	403	70	10	3	394	18109631	18110022	1.80e-53	215
tp_seq_78615	chr1	92.742	372	22	4	1	368	165235845	165235475	4.37e-149	532
tp_seq_78616	chr18	86.006	343	34	10	27	358	25160598	25160937	1.01e-95	355
tp_seq_78631	chr6_GL000256v2_alt	92.771	83	5	1	319	400	3182328	3182246	1.45e-24	119
tp_seq_78631	chr6_GL000255v2_alt	92.771	83	5	1	319	400	3137079	3136997	1.45e-24	119
tp_seq_78631	chr6_GL000254v2_alt	92.771	83	5	1	319	400	3223171	3223089	1.45e-24	119
tp_seq_78631	chr6_GL000252v2_alt	92.771	83	5	1	319	400	3128880	3128798	1.45e-24	119
tp_seq_78631	chr6_GL000251v2_alt	92.771	83	5	1	319	400	3358531	3358449	1.45e-24	119
tp_seq_78631	chr6_GL000250v2_alt	92.771	83	5	1	319	400	3213721	3213639	1.45e-24	119
tp_seq_78631	chr6	92.771	83	5	1	319	400	31881106	31881024	1.45e-24	119
tp_seq_78633	chr18	88.471	399	24	13	1	392	37502102	37502485	5.81e-128	462
tp_seq_78642	chr7	77.577	388	73	10	12	387	42605475	42605090	1.07e-55	222
tp_seq_78644	chrUn_KI270752v1	79.439	107	21	1	177	282	3619	3513	3.18e-11	75.0
tp_seq_78655	chr5	85.517	145	16	4	1	142	148833063	148832921	6.65e-33	147
tp_seq_78659	chr1	84.239	368	40	9	34	400	216937932	216937582	7.90e-92	342
tp_seq_78674	chr7	77.641	407	66	21	3	400	67847839	67847449	2.99e-56	224
tp_seq_78686	chr3	85.946	185	20	5	138	316	20028943	20029127	8.42e-47	193
tp_seq_78686	chr5	78.571	140	27	3	177	313	77903185	77903324	1.14e-15	89.8
tp_seq_78686	chr9	92.982	57	4	0	260	316	79746306	79746250	5.29e-14	84.2
tp_seq_78686	chr4	82.759	87	10	4	206	287	116530316	116530230	1.14e-10	73.1
tp_seq_78694	chr1	81.648	267	45	4	111	375	48823445	48823181	1.39e-54	219
tp_seq_78698	chr5	91.379	290	13	8	113	400	139747606	139747885	3.60e-105	387
tp_seq_78702	chr2	89.474	190	16	3	212	400	47274887	47275073	3.83e-60	237
tp_seq_78706	chr17	81.699	306	46	7	27	323	81385388	81385692	6.37e-63	246
tp_seq_78715	chr12	81.495	281	43	8	1	276	53986406	53986682	1.07e-55	222
tp_seq_78726	chr11	82.083	240	41	2	22	261	83656361	83656124	3.89e-50	204
tp_seq_78729	chr16	88.052	385	40	4	9	389	72313299	72312917	1.26e-124	451
tp_seq_78735	chr2	84.520	323	39	8	7	325	15709284	15708969	8.01e-82	309
tp_seq_78738	chr1	85.507	207	26	3	197	400	168755382	168755177	6.46e-53	213
tp_seq_78752	chr5	95.082	61	2	1	303	362	82301100	82301160	2.44e-17	95.3
tp_seq_78752	chr5	90.741	54	5	0	304	357	56775871	56775924	1.14e-10	73.1
tp_seq_78752	chr5	93.878	49	2	1	308	355	75366821	75366869	1.14e-10	73.1
tp_seq_78752	chr5	87.273	55	6	1	304	357	80419376	80419322	2.48e-07	62.1
tp_seq_78752	chr12	93.548	62	3	1	303	363	2903415	2903476	3.16e-16	91.6
tp_seq_78752	chr12	89.231	65	6	1	303	366	120217744	120217680	6.84e-13	80.5
tp_seq_78752	chr12	89.286	56	4	2	303	357	63613909	63613963	1.48e-09	69.4
tp_seq_78752	chr17	90.769	65	5	1	303	366	1203051	1202987	1.47e-14	86.1
tp_seq_78752	chr4	92.982	57	3	1	308	363	12757947	12758003	1.90e-13	82.4
tp_seq_78752	chr4	86.765	68	7	2	292	357	96694526	96694593	3.18e-11	75.0
tp_seq_78752	chr10	90.323	62	5	1	303	363	114813752	114813813	6.84e-13	80.5
tp_seq_78752	chr10	90.164	61	5	1	303	362	16415696	16415636	2.46e-12	78.7
tp_seq_78752	chr6	90.164	61	5	1	303	362	105487811	105487871	2.46e-12	78.7
tp_seq_78752	chr6	90.741	54	5	0	304	357	3473895	3473842	1.14e-10	73.1
tp_seq_78752	chr6	90.385	52	4	1	303	353	113375452	113375503	5.32e-09	67.6
tp_seq_78752	chr6	94.595	37	2	0	323	359	43086574	43086610	3.20e-06	58.4
tp_seq_78752	chr14	90.164	61	5	1	303	362	61206959	61207019	2.46e-12	78.7
tp_seq_78752	chr22	85.333	75	10	1	289	362	11152647	11152721	8.85e-12	76.8
tp_seq_78752	chr22	85.333	75	10	1	289	362	16514458	16514532	8.85e-12	76.8
tp_seq_78752	chrX	88.710	62	6	1	306	366	146341298	146341237	3.18e-11	75.0
tp_seq_78752	chr21	88.525	61	6	1	303	362	32339159	32339099	1.14e-10	73.1
tp_seq_78752	chr19	88.525	61	6	1	307	366	31489147	31489087	1.14e-10	73.1
tp_seq_78752	chr15	89.474	57	5	1	307	362	52034146	52034090	4.12e-10	71.3
tp_seq_78752	chr7	89.286	56	5	1	303	357	157235044	157235099	1.48e-09	69.4
tp_seq_78752	chrUn_KI270752v1	87.097	62	5	2	325	383	5764	5825	5.32e-09	67.6
tp_seq_78752	chr1	86.667	60	7	1	303	361	9566699	9566758	1.91e-08	65.8
tp_seq_78752	chr1	87.273	55	6	1	304	357	53941388	53941334	2.48e-07	62.1
tp_seq_78752	chr1	88.000	50	6	0	303	352	8577813	8577862	8.91e-07	60.2
tp_seq_78752	chr8	91.304	46	4	0	312	357	55600346	55600301	6.89e-08	63.9
tp_seq_78752	chr8	85.246	61	8	1	303	362	38410364	38410304	2.48e-07	62.1
tp_seq_78752	chr11	95.000	40	2	0	323	362	84313393	84313354	6.89e-08	63.9
tp_seq_78752	chr20	86.207	58	7	1	307	363	47440028	47440085	2.48e-07	62.1
tp_seq_78755	chr17	86.765	68	7	2	2	67	54927806	54927739	3.18e-11	75.0
tp_seq_78756	chr15	86.387	191	18	7	100	284	73951492	73951304	1.40e-49	202
tp_seq_78770	chr9	87.069	116	11	3	67	182	123360294	123360405	2.41e-27	128
tp_seq_78781	chr16	88.235	51	5	1	17	66	71804786	71804736	8.91e-07	60.2
tp_seq_78789	chr6	84.756	328	40	6	41	358	125340799	125340472	3.70e-85	320
tp_seq_78790	chr6	86.667	150	19	1	161	310	12234142	12234290	1.84e-38	165
tp_seq_78797	chr16	86.207	377	48	4	26	400	54585924	54586298	9.93e-111	405
tp_seq_78806	chr12	84.651	215	25	7	80	291	57087470	57087261	3.01e-51	207
tp_seq_78820	chr2	78.676	408	69	13	1	400	144507487	144507884	1.06e-65	255
tp_seq_78828	chr2	93.466	352	23	0	1	352	157903242	157903593	2.63e-146	523
tp_seq_78843	chrUn_KI270752v1	86.747	83	7	3	255	334	20678	20597	1.14e-15	89.8
tp_seq_78850	chr2	82.266	406	56	13	1	391	152413415	152413819	3.68e-90	337
tp_seq_78861	chr5	88.060	402	39	6	2	400	36601389	36600994	1.25e-129	468
tp_seq_78886	chr13	78.933	356	46	17	32	377	74063002	74063338	1.80e-53	215
tp_seq_78890	chr8	85.284	299	39	5	1	296	22718083	22717787	3.73e-80	303
tp_seq_78895	chr6	82.941	340	49	8	1	334	21501304	21500968	1.73e-78	298
tp_seq_78896	chr6	85.542	83	12	0	40	122	78746162	78746080	4.09e-15	87.9
tp_seq_78896	chr11	83.516	91	13	2	49	138	58419827	58419738	5.29e-14	84.2
tp_seq_78896	chr2	80.583	103	18	2	41	142	159339703	159339602	2.46e-12	78.7
tp_seq_78896	chr2	84.000	75	11	1	35	109	106949712	106949785	4.12e-10	71.3
tp_seq_78896	chr18	80.189	106	19	2	19	123	23800885	23800989	2.46e-12	78.7
tp_seq_78896	chr1	77.444	133	24	6	9	138	194156239	194156368	3.18e-11	75.0
tp_seq_78896	chr1	79.775	89	18	0	35	123	161424922	161425010	1.91e-08	65.8
tp_seq_78896	chr5	93.333	45	3	0	35	79	124864779	124864735	5.32e-09	67.6
tp_seq_78896	chr5	82.895	76	11	2	55	129	134993028	134992954	5.32e-09	67.6
tp_seq_78896	chr9	78.889	90	17	2	34	122	77088759	77088847	8.91e-07	60.2
tp_seq_78896	chr13	78.000	100	18	3	40	138	55967409	55967313	8.91e-07	60.2
tp_seq_78896	chr16	85.714	56	7	1	38	92	2420237	2420182	3.20e-06	58.4
tp_seq_78902	chr8_KI270819v1_alt	79.592	245	40	8	88	324	78097	78339	5.10e-39	167
tp_seq_78902	chr8	79.592	245	40	8	88	324	141411499	141411741	5.10e-39	167
tp_seq_78905	chr8_KI270810v1_alt	81.759	307	50	6	87	391	247	549	1.37e-64	252
tp_seq_78905	chr8	81.759	307	50	6	87	391	128554969	128555271	1.37e-64	252
tp_seq_78918	chr16	78.175	252	43	8	41	289	58081552	58081794	5.14e-34	150
tp_seq_78925	chr2	81.315	289	34	16	107	391	60306512	60306240	5.00e-54	217
tp_seq_78928	chr3	77.820	266	44	12	146	400	71243471	71243732	5.14e-34	150
tp_seq_78930	chr11	82.990	194	19	12	66	249	61754847	61754658	6.60e-38	163
tp_seq_78932	chr6	77.576	330	57	11	74	396	20404880	20404561	5.07e-44	183
tp_seq_78942	chr1	85.294	340	39	7	59	392	8816164	8815830	2.84e-91	340
tp_seq_78943	chr2	81.931	404	47	12	11	400	45263121	45263512	1.33e-84	318
tp_seq_78945	chr1	85.211	284	42	0	56	339	48807881	48807598	8.07e-77	292
tp_seq_78964	chr2	92.453	53	3	1	53	104	9848571	9848519	3.18e-11	75.0
tp_seq_78969	chr14	86.364	110	15	0	1	110	100146809	100146918	4.03e-25	121
tp_seq_78975	chr11	84.416	154	21	3	1	152	14248514	14248666	1.85e-33	148
tp_seq_78991	chr10	86.644	292	30	4	57	344	78164765	78165051	1.72e-83	315
tp_seq_78995	chr9	91.379	58	5	0	159	216	131608693	131608636	6.84e-13	80.5
tp_seq_78996	chr8	81.667	120	15	6	17	130	41562338	41562220	8.78e-17	93.5
tp_seq_79005	chr6	84.718	373	50	7	12	379	20662065	20661695	4.69e-99	366
tp_seq_79009	chr1	97.297	37	0	1	159	194	1364699	1364663	2.48e-07	62.1
tp_seq_79015	chr1	86.435	317	31	6	74	388	95408280	95407974	3.68e-90	337
tp_seq_79018	chr8	94.885	391	16	4	10	398	65449640	65450028	7.05e-172	608
tp_seq_79022	chr17	88.529	401	45	1	1	400	71032727	71033127	1.24e-134	484
tp_seq_79027	chr12	93.664	363	19	4	38	400	106672348	106672706	2.61e-151	540
tp_seq_79029	chr21	73.858	394	72	23	4	392	25298680	25299047	2.41e-27	128
tp_seq_79030	chr2	86.667	285	31	4	122	400	58860132	58859849	8.01e-82	309
tp_seq_79046	chr14	89.277	401	33	4	1	400	48747661	48748052	2.06e-137	494
tp_seq_79049	chr10	90.291	103	9	1	108	209	50563789	50563891	5.18e-29	134
tp_seq_79066	chr6	94.340	53	3	0	345	397	3473889	3473837	1.90e-13	82.4
tp_seq_79066	chr6	88.889	54	6	0	344	397	29225231	29225178	5.32e-09	67.6
tp_seq_79066	chr5	92.308	52	4	0	346	397	56775878	56775929	3.18e-11	75.0
tp_seq_79066	chr5	92.157	51	3	1	347	396	80419368	80419318	4.12e-10	71.3
tp_seq_79066	chr5	91.489	47	3	1	347	392	163511573	163511527	6.89e-08	63.9
tp_seq_79066	chr4	93.878	49	3	0	349	397	96694550	96694598	3.18e-11	75.0
tp_seq_79066	chr12	90.385	52	5	0	346	397	63613917	63613968	1.48e-09	69.4
tp_seq_79066	chr6_GL000256v2_alt	88.889	54	6	0	344	397	534641	534588	5.32e-09	67.6
tp_seq_79066	chr6_GL000255v2_alt	88.889	54	6	0	344	397	490855	490802	5.32e-09	67.6
tp_seq_79066	chr6_GL000253v2_alt	88.889	54	6	0	344	397	490831	490778	5.32e-09	67.6
tp_seq_79066	chr6_GL000252v2_alt	88.889	54	6	0	344	397	490869	490816	5.32e-09	67.6
tp_seq_79066	chr6_GL000251v2_alt	88.889	54	6	0	344	397	711797	711744	5.32e-09	67.6
tp_seq_79066	chr8	97.436	39	1	0	359	397	55600334	55600296	5.32e-09	67.6
tp_seq_79066	chr11	91.667	48	4	0	345	392	84313406	84313359	5.32e-09	67.6
tp_seq_79066	chr19	97.368	38	0	1	347	383	40330814	40330777	6.89e-08	63.9
tp_seq_79066	chr19	94.872	39	2	0	345	383	19638807	19638845	2.48e-07	62.1
tp_seq_79066	chrUn_KI270752v1	87.719	57	1	5	346	399	5750	5803	2.48e-07	62.1
tp_seq_79066	chr17	93.023	43	2	1	347	388	42261850	42261808	2.48e-07	62.1
tp_seq_79066	chr1	94.872	39	2	0	349	387	8577824	8577862	2.48e-07	62.1
tp_seq_79087	chr1	85.112	403	47	9	2	400	41372598	41372205	4.62e-109	399
tp_seq_79125	chrUn_KI270752v1	90.588	85	8	0	1	85	20703	20619	6.74e-23	113
tp_seq_79125	chrUn_KI270752v1	98.039	51	1	0	3	53	7382	7332	1.14e-15	89.8
tp_seq_79125	chr17	88.235	68	5	3	8	73	28602254	28602188	2.46e-12	78.7
tp_seq_79125	chr13	88.889	54	5	1	8	60	101952757	101952810	1.91e-08	65.8
tp_seq_79156	chr13	96.020	402	14	1	1	400	71522892	71523293	0.0	652
tp_seq_79165	chr15	83.491	212	29	5	123	328	74777663	74777452	8.42e-47	193
tp_seq_79166	chr8	86.275	102	11	3	300	400	25977161	25977062	3.14e-21	108
tp_seq_79174	chr8	93.023	43	3	0	348	390	126539142	126539100	6.89e-08	63.9
tp_seq_79176	chr11	76.226	265	36	19	140	396	128289447	128289202	1.87e-23	115
tp_seq_79184	chr10	86.234	385	40	10	18	394	50992966	50992587	9.93e-111	405
tp_seq_79189	chr1	92.000	400	23	5	1	400	63087995	63088385	3.35e-155	553
tp_seq_79195	chr12	80.392	306	42	15	1	301	65913609	65913317	5.00e-54	217
tp_seq_79198	chrUn_KI270752v1	86.364	88	8	4	44	129	25105	25190	8.78e-17	93.5
tp_seq_79202	chr10	89.474	380	32	5	18	396	74968402	74968774	2.68e-131	473
tp_seq_79232	chr7	78.960	404	55	18	3	381	139797867	139798265	1.77e-63	248
tp_seq_79238	chr19	82.353	85	11	3	249	329	44911274	44911190	4.12e-10	71.3
tp_seq_79242	chr2	88.366	404	41	4	1	400	160582773	160583174	1.60e-133	481
tp_seq_79243	chr15	86.517	356	44	4	6	359	63197178	63196825	1.00e-105	388
tp_seq_79244	chr6	90.789	76	5	2	1	74	15089723	15089798	5.25e-19	100
tp_seq_79247	chr7	82.692	156	21	4	11	165	30843136	30843286	5.18e-29	134
tp_seq_79264	chr6	86.176	340	35	7	70	400	98487914	98487578	2.82e-96	357
tp_seq_79282	chr14	85.079	382	50	5	17	395	68143311	68143688	4.65e-104	383
tp_seq_79284	chrUn_KI270752v1	81.343	134	18	3	16	143	129	261	1.46e-19	102
tp_seq_79298	chr5	86.207	232	31	1	45	275	150590214	150589983	4.93e-64	250
tp_seq_79310	chr5	84.788	401	55	5	1	400	158759088	158758693	1.66e-108	398
tp_seq_79315	chr1	87.243	243	26	5	18	257	10942570	10942330	1.05e-70	272
tp_seq_79325	chr18	94.737	57	2	1	14	69	55234193	55234137	4.09e-15	87.9
tp_seq_79329	chr2	78.771	358	65	9	47	399	177266051	177266402	6.42e-58	230
tp_seq_79351	chr9	97.561	41	1	0	309	349	36480952	36480992	4.12e-10	71.3
tp_seq_79353	chr3	81.890	381	63	4	1	377	188208735	188209113	4.79e-84	316
tp_seq_79357	chrX	92.308	52	4	0	329	380	40214121	40214172	3.18e-11	75.0
tp_seq_79357	chrX	97.059	34	1	0	344	377	10313860	10313827	3.20e-06	58.4
tp_seq_79357	chr11	92.000	50	4	0	331	380	111775702	111775653	4.12e-10	71.3
tp_seq_79357	chr1	93.617	47	3	0	331	377	165830861	165830815	4.12e-10	71.3
tp_seq_79357	chr1	93.617	47	3	0	331	377	167153447	167153493	4.12e-10	71.3
tp_seq_79357	chr1	100.000	37	0	0	344	380	175304313	175304349	1.48e-09	69.4
tp_seq_79357	chr15	85.507	69	6	4	315	380	85387497	85387564	1.48e-09	69.4
tp_seq_79357	chr12	91.667	48	4	0	333	380	57671724	57671771	5.32e-09	67.6
tp_seq_79357	chr6	90.000	50	5	0	331	380	110779743	110779694	1.91e-08	65.8
tp_seq_79357	chr7	100.000	34	0	0	344	377	67873614	67873647	6.89e-08	63.9
tp_seq_79357	chr20	89.796	49	5	0	329	377	33650555	33650603	6.89e-08	63.9
tp_seq_79357	chr14	94.872	39	2	0	344	382	34549917	34549879	2.48e-07	62.1
tp_seq_79357	chr14	100.000	33	0	0	344	376	87817847	87817815	2.48e-07	62.1
tp_seq_79357	chr14	90.698	43	4	0	332	374	100067513	100067555	3.20e-06	58.4
tp_seq_79359	chr18	83.024	377	59	3	22	395	38459075	38459449	3.68e-90	337
tp_seq_79369	chr8	84.058	69	9	2	167	233	85845943	85845875	1.91e-08	65.8
tp_seq_79373	chr5	93.333	45	2	1	325	369	30561082	30561039	1.91e-08	65.8
tp_seq_79373	chr6	93.023	43	3	0	327	369	127346738	127346696	6.89e-08	63.9
tp_seq_79373	chr12	94.872	39	2	0	331	369	94464644	94464606	2.48e-07	62.1
tp_seq_79373	chr20	97.222	36	0	1	325	360	9155277	9155311	8.91e-07	60.2
tp_seq_79373	chr13	97.059	34	1	0	332	365	79179355	79179388	3.20e-06	58.4
tp_seq_79373	chr1	97.059	34	1	0	327	360	104808637	104808670	3.20e-06	58.4
tp_seq_79375	chr1	77.151	337	48	18	89	400	165236205	165235873	1.42e-39	169
tp_seq_79379	chr16	76.308	325	60	14	22	333	54585102	54585422	3.07e-36	158
tp_seq_79392	chr5	73.995	373	74	14	1	356	148821811	148821445	6.70e-28	130
tp_seq_79393	chr8	82.913	357	54	6	47	400	106916165	106916517	1.72e-83	315
tp_seq_79397	chr1	87.705	122	15	0	10	131	74504996	74504875	8.60e-32	143
tp_seq_79398	chr5	82.971	276	36	10	129	398	127959247	127959517	1.07e-60	239
tp_seq_79405	chr4	91.117	349	24	3	51	398	144356748	144356406	4.49e-129	466
tp_seq_79407	chrX	86.047	387	47	5	6	391	129720140	129720520	7.68e-112	409
tp_seq_79411	chr22	80.843	261	40	10	139	394	47143250	47143505	6.51e-48	196
tp_seq_79417	chrUn_KI270752v1	86.275	102	12	2	48	149	108	207	8.72e-22	110
tp_seq_79431	chr5	82.787	244	39	3	47	287	172443847	172443604	1.80e-53	215
tp_seq_79441	chr4	89.076	119	13	0	282	400	151990262	151990144	1.85e-33	148
tp_seq_79442	chr2	79.506	405	68	9	7	400	176503807	176504207	2.92e-71	274
tp_seq_79449	chr11	95.349	43	2	0	284	326	84313396	84313354	1.48e-09	69.4
tp_seq_79449	chr11	94.872	39	1	1	294	331	23215044	23215082	8.91e-07	60.2
tp_seq_79449	chr6	85.246	61	8	1	266	326	3473896	3473837	2.48e-07	62.1
tp_seq_79449	chr5	85.965	57	8	0	265	321	80419378	80419322	2.48e-07	62.1
tp_seq_79449	chr5	85.714	56	7	1	266	321	56775870	56775924	3.20e-06	58.4
tp_seq_79452	chr10	82.188	320	49	7	75	389	73857534	73857850	1.36e-69	268
tp_seq_79454	chr15	89.912	228	18	2	1	227	40907008	40907231	1.04e-75	289
tp_seq_79455	chr17	88.043	184	20	2	130	312	61477175	61477357	5.00e-54	217
tp_seq_79456	chr17	86.923	390	45	5	11	400	57409418	57409035	4.56e-119	433
tp_seq_79465	chr12	80.357	168	32	1	90	256	55728124	55727957	8.66e-27	126
tp_seq_79473	chr17	86.245	269	28	7	19	278	28949384	28949116	4.86e-74	283
tp_seq_79474	chr12	84.783	230	29	4	176	400	95663875	95663647	8.30e-57	226
tp_seq_79477	chr16	77.536	414	58	17	1	397	49732907	49733302	5.00e-54	217
tp_seq_79485	chr18	85.396	404	49	6	1	395	24792028	24792430	2.14e-112	411
tp_seq_79487	chr7	93.023	258	13	4	1	255	101948253	101947998	1.01e-100	372
tp_seq_79502	chr6	89.103	156	17	0	139	294	47533755	47533600	2.34e-47	195
tp_seq_79502	chr6	100.000	34	0	0	6	39	47554677	47554644	6.89e-08	63.9
tp_seq_79513	chr8	94.750	400	20	1	1	399	76529204	76529603	9.06e-176	621
tp_seq_79516	chr7	87.251	251	30	1	32	280	18475828	18475578	1.35e-74	285
tp_seq_79523	chr11	87.045	247	14	15	1	243	84720382	84720150	6.33e-68	263
tp_seq_79529	chrX	97.368	38	1	0	11	48	99107474	99107437	1.91e-08	65.8
tp_seq_79529	chr17	92.857	42	2	1	3	43	30209546	30209505	8.91e-07	60.2
tp_seq_79529	chr8	94.595	37	2	0	11	47	138226824	138226860	3.20e-06	58.4
tp_seq_79529	chr6	94.595	37	2	0	11	47	6806231	6806195	3.20e-06	58.4
tp_seq_79529	chr12	94.737	38	1	1	11	47	125754113	125754076	3.20e-06	58.4
tp_seq_79529	chr11	97.143	35	0	1	11	44	13690002	13690036	3.20e-06	58.4
tp_seq_79545	chr17	86.531	245	21	7	163	400	65593739	65593500	8.18e-67	259
tp_seq_79546	chr13	85.213	399	54	3	1	397	34739066	34738671	9.93e-111	405
tp_seq_79554	chr2	92.308	91	7	0	1	91	233290270	233290360	6.70e-28	130
tp_seq_79560	chr7	91.606	274	21	2	128	400	31005362	31005634	2.17e-102	377
tp_seq_79567	chr2	80.769	260	32	13	143	391	157075978	157076230	3.92e-45	187
tp_seq_79581	chr17	81.579	190	25	5	4	192	77037041	77037221	1.85e-33	148
tp_seq_79602	chr3	79.333	300	40	16	96	389	38989931	38990214	3.03e-46	191
tp_seq_79607	chr14	86.842	380	37	8	1	372	30441017	30441391	5.94e-113	412
tp_seq_79608	chr2	81.522	368	56	6	1	367	176127000	176127356	8.07e-77	292
tp_seq_79615	chr16	84.091	352	52	4	2	350	75340762	75341112	3.68e-90	337
tp_seq_79636	chr17	84.016	244	35	4	3	244	8708265	8708024	1.78e-58	231
tp_seq_79641	chr2	81.462	383	64	7	1	381	179626883	179627260	2.88e-81	307
tp_seq_79644	chr10	91.489	47	4	0	174	220	43539868	43539914	1.91e-08	65.8
tp_seq_79644	chr6	91.111	45	4	0	174	218	161779581	161779625	2.48e-07	62.1
tp_seq_79644	chr6	91.111	45	3	1	174	218	85529141	85529098	8.91e-07	60.2
tp_seq_79644	chr16	91.111	45	4	0	174	218	13554628	13554672	2.48e-07	62.1
tp_seq_79644	chr2	91.111	45	3	1	174	218	181650639	181650596	8.91e-07	60.2
tp_seq_79644	chr1	91.111	45	3	1	174	218	240228184	240228141	8.91e-07	60.2
tp_seq_79646	chr19	80.000	350	56	8	63	400	29436520	29436867	6.37e-63	246
tp_seq_79650	chr3	81.452	124	22	1	275	397	42434982	42435105	5.25e-19	100
tp_seq_79663	chr2	93.590	390	21	3	1	387	144489562	144489950	5.53e-163	579
tp_seq_79666	chr1	78.788	231	39	7	175	400	150477622	150477397	6.65e-33	147
tp_seq_79675	chr20	77.891	294	47	8	117	392	17014347	17014640	5.10e-39	167
tp_seq_79695	chr8	84.184	196	21	6	85	275	141401582	141401772	1.82e-43	182
tp_seq_79695	chr8_KI270819v1_alt	83.673	196	22	6	85	275	68186	68376	8.48e-42	176
tp_seq_79714	chr5	89.091	55	5	1	275	328	73548408	73548354	5.32e-09	67.6
tp_seq_79718	chr18	82.867	286	43	5	1	282	27963514	27963797	1.37e-64	252
tp_seq_79730	chr7	79.016	386	61	11	2	372	23462838	23463218	6.37e-63	246
tp_seq_79732	chr2	79.284	391	63	13	1	386	73324240	73324617	2.94e-66	257
tp_seq_79750	chr2	86.921	367	40	8	35	398	147500243	147500604	9.93e-111	405
tp_seq_79757	chr4	80.571	350	56	8	7	349	168489180	168488836	8.18e-67	259
tp_seq_79772	chr17_KI270857v1_alt	82.873	181	21	8	79	255	2748786	2748960	3.97e-35	154
tp_seq_79772	chr17	82.873	181	21	8	79	255	38713467	38713641	3.97e-35	154
tp_seq_79774	chr6	89.831	59	5	1	176	233	37719576	37719518	3.18e-11	75.0
tp_seq_79774	chr6	95.122	41	1	1	194	233	75691284	75691244	6.89e-08	63.9
tp_seq_79774	chr6	97.222	36	0	1	199	233	106962981	106963016	8.91e-07	60.2
tp_seq_79774	chr20	88.710	62	5	2	174	233	33357916	33357855	3.18e-11	75.0
tp_seq_79774	chr20	97.500	40	0	1	195	233	9883622	9883583	5.32e-09	67.6
tp_seq_79774	chr20	97.436	39	0	1	196	233	47467637	47467599	1.91e-08	65.8
tp_seq_79774	chr20	97.222	36	0	1	199	233	44283880	44283915	8.91e-07	60.2
tp_seq_79774	chr20	97.059	34	1	0	199	232	46781361	46781394	3.20e-06	58.4
tp_seq_79774	chr8	89.655	58	5	1	177	233	59085547	59085490	1.14e-10	73.1
tp_seq_79774	chr8	88.136	59	6	1	176	233	102563315	102563373	1.48e-09	69.4
tp_seq_79774	chr5	88.525	61	6	1	174	233	33322212	33322152	1.14e-10	73.1
tp_seq_79774	chr5	94.872	39	1	1	196	233	168679198	168679160	8.91e-07	60.2
tp_seq_79774	chr14	90.909	55	4	1	180	233	50368114	50368060	1.14e-10	73.1
tp_seq_79774	chr14	92.683	41	2	1	194	233	23188608	23188568	3.20e-06	58.4
tp_seq_79774	chr11	88.525	61	6	1	174	233	64381125	64381065	1.14e-10	73.1
tp_seq_79774	chr12	89.474	57	5	1	178	233	109365136	109365192	4.12e-10	71.3
tp_seq_79774	chr12	86.667	60	6	2	175	233	6990035	6990093	1.91e-08	65.8
tp_seq_79774	chr12	86.441	59	7	1	176	233	64822340	64822282	6.89e-08	63.9
tp_seq_79774	chr12	97.297	37	0	1	198	233	57264770	57264734	2.48e-07	62.1
tp_seq_79774	chr12	97.222	36	0	1	199	233	65718624	65718589	8.91e-07	60.2
tp_seq_79774	chr12	92.683	41	2	1	194	233	28986007	28986047	3.20e-06	58.4
tp_seq_79774	chr12	92.683	41	2	1	194	233	104269541	104269501	3.20e-06	58.4
tp_seq_79774	chr7	88.136	59	6	1	176	233	21817551	21817609	1.48e-09	69.4
tp_seq_79774	chr7	97.561	41	0	1	194	233	76490749	76490709	1.48e-09	69.4
tp_seq_79774	chr7	97.561	41	0	1	194	233	76988852	76988812	1.48e-09	69.4
tp_seq_79774	chr7	95.122	41	1	1	194	233	2642604	2642644	6.89e-08	63.9
tp_seq_79774	chr7	95.122	41	1	1	194	233	156995739	156995779	6.89e-08	63.9
tp_seq_79774	chr7	97.222	36	0	1	199	233	6423133	6423168	8.91e-07	60.2
tp_seq_79774	chr7	97.222	36	0	1	199	233	68932449	68932484	8.91e-07	60.2
tp_seq_79774	chr7	92.683	41	2	1	194	233	71962279	71962319	3.20e-06	58.4
tp_seq_79774	chr3	97.561	41	0	1	194	233	52587972	52587932	1.48e-09	69.4
tp_seq_79774	chr3	86.885	61	7	1	174	233	98663131	98663071	5.32e-09	67.6
tp_seq_79774	chr3	97.368	38	0	1	197	233	49739792	49739755	6.89e-08	63.9
tp_seq_79774	chr3	85.246	61	8	1	174	233	143462229	143462289	2.48e-07	62.1
tp_seq_79774	chr3	97.297	37	0	1	198	233	196152972	196152936	2.48e-07	62.1
tp_seq_79774	chr17	97.561	41	0	1	194	233	62729081	62729041	1.48e-09	69.4
tp_seq_79774	chr17	95.122	41	1	1	194	233	17538431	17538471	6.89e-08	63.9
tp_seq_79774	chr17	95.122	41	1	1	194	233	32154960	32155000	6.89e-08	63.9
tp_seq_79774	chr17	95.122	41	1	1	194	233	33278389	33278429	6.89e-08	63.9
tp_seq_79774	chr17	95.122	41	1	1	194	233	59258068	59258028	6.89e-08	63.9
tp_seq_79774	chr17	97.222	36	0	1	199	233	63656111	63656146	8.91e-07	60.2
tp_seq_79774	chr17	92.683	41	2	1	194	233	78067222	78067262	3.20e-06	58.4
tp_seq_79774	chr9	89.091	55	5	1	180	233	112054449	112054503	5.32e-09	67.6
tp_seq_79774	chr9	86.207	58	7	1	177	233	930391	930334	2.48e-07	62.1
tp_seq_79774	chr9	97.222	36	0	1	199	233	37822849	37822884	8.91e-07	60.2
tp_seq_79774	chr9	97.222	36	0	1	199	233	121452655	121452620	8.91e-07	60.2
tp_seq_79774	chr19	87.931	58	6	1	177	233	57428598	57428541	5.32e-09	67.6
tp_seq_79774	chr19	95.122	41	1	1	194	233	8602767	8602727	6.89e-08	63.9
tp_seq_79774	chr19	97.297	37	0	1	198	233	3798943	3798907	2.48e-07	62.1
tp_seq_79774	chr19	97.297	37	0	1	198	233	12849722	12849758	2.48e-07	62.1
tp_seq_79774	chr2	87.097	62	3	5	175	233	150101684	150101743	1.91e-08	65.8
tp_seq_79774	chr2	95.122	41	1	1	194	233	28702020	28702060	6.89e-08	63.9
tp_seq_79774	chr2	87.273	55	6	1	180	233	99751249	99751195	2.48e-07	62.1
tp_seq_79774	chr2	92.683	41	2	1	194	233	46765324	46765364	3.20e-06	58.4
tp_seq_79774	chr2	92.683	41	2	1	194	233	156920985	156921025	3.20e-06	58.4
tp_seq_79774	chr21	95.122	41	1	1	194	233	42838548	42838508	6.89e-08	63.9
tp_seq_79774	chr21	92.857	42	2	1	193	233	34944151	34944110	8.91e-07	60.2
tp_seq_79774	chr16	85.484	62	8	1	174	234	68305914	68305975	6.89e-08	63.9
tp_seq_79774	chr16	92.683	41	2	1	194	233	86458988	86459028	3.20e-06	58.4
tp_seq_79774	chr15	95.122	41	1	1	194	233	89773445	89773485	6.89e-08	63.9
tp_seq_79774	chr15	92.857	42	2	1	193	233	67874835	67874794	8.91e-07	60.2
tp_seq_79774	chr15	84.746	59	8	1	176	233	78823332	78823390	3.20e-06	58.4
tp_seq_79774	chr15	84.746	59	8	1	176	233	84877727	84877785	3.20e-06	58.4
tp_seq_79774	chr13	95.122	41	1	1	194	233	66582509	66582549	6.89e-08	63.9
tp_seq_79774	chr1	95.122	41	1	1	194	233	31895358	31895398	6.89e-08	63.9
tp_seq_79774	chr1	95.122	41	1	1	194	233	54732600	54732560	6.89e-08	63.9
tp_seq_79774	chr1	95.122	41	1	1	194	233	229460337	229460297	6.89e-08	63.9
tp_seq_79774	chr1	92.857	42	2	1	193	233	114384401	114384360	8.91e-07	60.2
tp_seq_79774	chr1	97.222	36	0	1	199	233	150036396	150036361	8.91e-07	60.2
tp_seq_79774	chr1	97.222	36	0	1	199	233	213724224	213724189	8.91e-07	60.2
tp_seq_79774	chr1	97.222	36	0	1	199	233	241937406	241937371	8.91e-07	60.2
tp_seq_79774	chr1	92.683	41	1	2	194	233	164513661	164513622	3.20e-06	58.4
tp_seq_79774	chr1	92.683	41	2	1	194	233	184606456	184606496	3.20e-06	58.4
tp_seq_79774	chrX	97.297	37	0	1	198	233	6431328	6431364	2.48e-07	62.1
tp_seq_79774	chrX	97.297	37	0	1	198	233	101468429	101468393	2.48e-07	62.1
tp_seq_79774	chrX	97.297	37	0	1	198	233	115631613	115631649	2.48e-07	62.1
tp_seq_79774	chrX	97.143	35	0	1	200	233	8069703	8069669	3.20e-06	58.4
tp_seq_79774	chr18	97.297	37	0	1	198	233	28800035	28799999	2.48e-07	62.1
tp_seq_79774	chrY	97.222	36	0	1	199	233	26318861	26318826	8.91e-07	60.2
tp_seq_79774	chr4	97.222	36	0	1	199	233	131192754	131192789	8.91e-07	60.2
tp_seq_79774	chr4	92.683	41	2	1	194	233	94938887	94938927	3.20e-06	58.4
tp_seq_79774	chr22	97.222	36	0	1	199	233	41306510	41306475	8.91e-07	60.2
tp_seq_79774	chr22	92.683	41	2	1	194	233	27520705	27520665	3.20e-06	58.4
tp_seq_79774	chr22	97.143	35	0	1	200	233	44887637	44887671	3.20e-06	58.4
tp_seq_79774	chr10	97.222	36	0	1	199	233	35234948	35234913	8.91e-07	60.2
tp_seq_79774	chr10	97.222	36	0	1	199	233	92746602	92746567	8.91e-07	60.2
tp_seq_79774	chr10	92.683	41	2	1	194	233	6503918	6503878	3.20e-06	58.4
tp_seq_79774	chr10	92.683	41	2	1	194	233	122314380	122314420	3.20e-06	58.4
tp_seq_79781	chr1	87.586	290	35	1	112	400	172203386	172203097	1.32e-89	335
tp_seq_79820	chr7	88.378	370	30	9	8	367	42454312	42453946	4.56e-119	433
tp_seq_79830	chr6	78.095	315	50	15	2	308	132202940	132202637	1.82e-43	182
tp_seq_79840	chr7	90.217	276	19	6	130	400	18978409	18978137	3.65e-95	353
tp_seq_79847	chr21	87.302	189	15	8	25	208	40848046	40848230	3.01e-51	207
tp_seq_79853	chrUn_KI270752v1	87.879	99	9	3	270	366	263	166	6.74e-23	113
tp_seq_79853	chrUn_KI270752v1	84.762	105	13	2	266	367	5746	5850	1.46e-19	102
tp_seq_79853	chr5	86.420	81	8	3	243	321	56775850	56775929	1.47e-14	86.1
tp_seq_79853	chr5	89.474	57	5	1	271	326	80419368	80419312	4.12e-10	71.3
tp_seq_79853	chr5	100.000	34	0	0	367	400	62434339	62434306	6.89e-08	63.9
tp_seq_79853	chr6	91.525	59	5	0	263	321	3473895	3473837	1.90e-13	82.4
tp_seq_79853	chr6	89.796	49	5	0	273	321	43086565	43086613	6.89e-08	63.9
tp_seq_79853	chr12	84.211	76	12	0	246	321	63613893	63613968	3.18e-11	75.0
tp_seq_79853	chr11	92.308	52	4	0	270	321	84313405	84313354	3.18e-11	75.0
tp_seq_79853	chr11	94.595	37	2	0	364	400	5663104	5663140	3.20e-06	58.4
tp_seq_79853	chr8	90.196	51	5	0	271	321	55600346	55600296	5.32e-09	67.6
tp_seq_79853	chr4	89.796	49	5	0	273	321	96694550	96694598	6.89e-08	63.9
tp_seq_79853	chr2	100.000	32	0	0	369	400	176868595	176868564	8.91e-07	60.2
tp_seq_79853	chr2	94.595	37	2	0	364	400	175523672	175523636	3.20e-06	58.4
tp_seq_79853	chr19	94.595	37	2	0	364	400	36655582	36655618	3.20e-06	58.4
tp_seq_79853	chr1	94.595	37	2	0	364	400	67616271	67616235	3.20e-06	58.4
tp_seq_79862	chr2	80.952	252	35	5	155	394	66490396	66490146	3.92e-45	187
tp_seq_79865	chr2	93.703	397	21	3	3	396	172066502	172066897	7.10e-167	592
tp_seq_79896	chr16	86.957	230	23	7	160	385	85503387	85503613	1.37e-64	252
tp_seq_79927	chr11	90.909	231	16	4	71	298	131543993	131543765	1.04e-80	305
tp_seq_79932	chr2	86.603	209	27	1	113	321	217816604	217816811	6.42e-58	230
tp_seq_79935	chr1	91.753	291	16	7	29	313	3170081	3169793	1.66e-108	398
tp_seq_79942	chr19	90.196	51	5	0	251	301	56786886	56786836	5.32e-09	67.6
tp_seq_79942	chr1	90.196	51	5	0	251	301	28667506	28667456	5.32e-09	67.6
tp_seq_79942	chr1	94.595	37	2	0	263	299	24456800	24456764	3.20e-06	58.4
tp_seq_79942	chr9	90.000	50	5	0	251	300	96521119	96521070	1.91e-08	65.8
tp_seq_79942	chr3	90.000	50	5	0	251	300	113023071	113023022	1.91e-08	65.8
tp_seq_79942	chr3	94.737	38	2	0	263	300	50661251	50661214	8.91e-07	60.2
tp_seq_79942	chr16	90.000	50	5	0	251	300	19097225	19097274	1.91e-08	65.8
tp_seq_79942	chr8	91.111	45	4	0	256	300	28604848	28604804	2.48e-07	62.1
tp_seq_79942	chr7	91.111	45	4	0	256	300	76169133	76169089	2.48e-07	62.1
tp_seq_79942	chr7	90.909	44	4	0	252	295	4232506	4232463	8.91e-07	60.2
tp_seq_79942	chr20	88.462	52	5	1	251	301	32298398	32298449	2.48e-07	62.1
tp_seq_79942	chr22	94.737	38	2	0	263	300	49336459	49336422	8.91e-07	60.2
tp_seq_79942	chr13	88.000	50	6	0	251	300	101933692	101933741	8.91e-07	60.2
tp_seq_79980	chr2	93.500	400	25	1	1	400	176370456	176370854	1.98e-167	593
tp_seq_79983	chr1	94.872	39	1	1	275	312	6236441	6236403	8.91e-07	60.2
tp_seq_79998	chr2	84.127	315	47	2	85	398	200081345	200081657	1.34e-79	302
tp_seq_80002	chr18	82.548	361	40	19	22	374	13501194	13501539	6.24e-78	296
tp_seq_80007	chr11	87.069	348	42	2	1	345	132602268	132601921	2.78e-106	390
tp_seq_80009	chr16	79.946	369	51	10	1	368	79827141	79827487	4.93e-64	250
tp_seq_80014	chr7	84.571	350	47	6	7	355	22050260	22049917	2.84e-91	340
tp_seq_80023	chr2	78.776	245	49	2	139	383	12335118	12334877	2.37e-37	161
tp_seq_80028	chr6	92.188	64	5	0	34	97	104597554	104597491	3.16e-16	91.6
tp_seq_80038	chr7	84.923	325	35	7	2	314	92835764	92835442	4.79e-84	316
tp_seq_80046	chr5	81.720	279	42	8	123	400	122126521	122126791	2.99e-56	224
tp_seq_80047	chr20	93.182	44	1	2	36	78	55648823	55648781	6.89e-08	63.9
tp_seq_80047	chr17	100.000	34	0	0	46	79	48467266	48467233	6.89e-08	63.9
tp_seq_80066	chr17	80.605	397	48	19	31	400	48472718	48472324	6.28e-73	279
tp_seq_80068	chr1	84.615	403	46	13	1	392	47697119	47696722	3.60e-105	387
tp_seq_80070	chr4	90.152	396	39	0	1	396	23904800	23905195	4.40e-144	516
tp_seq_80073	chr3	83.550	231	33	4	46	272	61701090	61701319	2.32e-52	211
tp_seq_80076	chr8	77.636	313	45	17	5	312	105394957	105395249	5.10e-39	167
tp_seq_80077	chr17	77.612	335	51	16	78	398	68595920	68596244	1.82e-43	182
tp_seq_80080	chr11	84.980	253	27	6	69	311	72629608	72629357	6.37e-63	246
tp_seq_80081	chr4	92.568	148	5	6	133	276	1767142	1767287	3.01e-51	207
tp_seq_80091	chr5	82.667	300	34	13	105	397	139762839	139763127	4.93e-64	250
tp_seq_80094	chr3	81.421	183	30	4	32	211	144128715	144128534	6.65e-33	147
tp_seq_80096	chr2	85.764	288	37	4	6	293	203861274	203861557	1.34e-79	302
tp_seq_80098	chr15	92.857	42	3	0	152	193	66774554	66774513	2.48e-07	62.1
tp_seq_80099	chr3	86.280	328	39	5	1	326	4719090	4719413	1.31e-94	351
tp_seq_80105	chr7	79.851	134	24	3	122	254	95773645	95773776	2.44e-17	95.3
tp_seq_80111	chr2	80.198	404	62	15	1	399	216792118	216792508	3.75e-75	287
tp_seq_80122	chr16	80.576	278	40	10	1	266	67549278	67549553	1.40e-49	202
tp_seq_80135	chr6	79.439	214	38	5	146	359	6331467	6331674	6.65e-33	147
tp_seq_80141	chrX	90.873	252	21	2	62	312	134174924	134175174	3.68e-90	337
tp_seq_80167	chr7	86.316	285	35	4	1	283	69673445	69673163	2.88e-81	307
tp_seq_80205	chr21	83.728	338	46	6	6	339	35483199	35483531	2.23e-82	311
tp_seq_80207	chr2	89.840	374	29	7	13	381	30798542	30798911	9.66e-131	472
tp_seq_80209	chr9	85.912	362	45	6	30	388	27059949	27060307	1.67e-103	381
tp_seq_80221	chr11	86.316	380	36	14	1	372	78857610	78857239	4.62e-109	399
tp_seq_80232	chr11	91.980	399	28	3	3	400	31796547	31796152	2.59e-156	556
tp_seq_80239	chr9	97.512	402	7	3	1	400	126157950	126157550	0.0	684
tp_seq_80247	chr12	89.610	77	6	2	291	367	12725088	12725162	6.79e-18	97.1
tp_seq_80269	chr3	86.772	189	23	2	114	300	37971560	37971748	8.36e-52	209
tp_seq_80271	chr8	88.834	403	34	8	1	400	91963215	91962821	1.24e-134	484
tp_seq_80278	chr20	84.729	203	23	8	134	329	50053194	50053395	6.51e-48	196
tp_seq_80279	chr5	83.457	405	41	18	6	400	88397689	88397301	3.65e-95	353
tp_seq_80281	chr10	77.833	406	67	15	1	387	21519271	21519672	6.42e-58	230
tp_seq_80343	chr6	85.294	102	15	0	116	217	71291777	71291676	1.13e-20	106
tp_seq_80362	chr6	86.900	229	21	6	181	400	139370667	139370439	1.77e-63	248
tp_seq_80364	chr1	77.720	193	33	8	218	400	212638843	212638651	8.72e-22	110
tp_seq_80365	chr17	82.540	126	17	4	138	260	28745358	28745235	1.13e-20	106
tp_seq_80369	chr20	96.078	51	2	0	1	51	25290580	25290630	5.29e-14	84.2
tp_seq_80372	chrUn_KI270752v1	93.182	44	3	0	1	44	210	167	1.91e-08	65.8
tp_seq_80378	chr18_KI270911v1_alt	75.000	244	43	9	164	398	51912	51678	6.79e-18	97.1
tp_seq_80378	chr18_GL383572v1_alt	75.000	244	43	9	164	398	51912	51678	6.79e-18	97.1
tp_seq_80378	chr18	75.000	244	43	9	164	398	78986797	78986563	6.79e-18	97.1
tp_seq_80411	chr6	82.990	388	47	17	1	382	38262704	38263078	4.75e-89	333
tp_seq_80418	chr7	80.516	349	47	12	58	392	92814064	92813723	1.77e-63	248
tp_seq_80423	chr2	78.218	202	37	6	201	400	197001601	197001797	1.12e-25	122
tp_seq_80426	chr20	77.957	186	32	5	87	267	19976429	19976610	3.14e-21	108
tp_seq_80428	chr11	93.500	400	22	3	3	400	110134537	110134140	7.10e-167	592
tp_seq_80431	chr13	84.524	84	10	3	36	116	35574846	35574929	6.84e-13	80.5
tp_seq_80431	chr19	85.915	71	8	2	48	116	16688901	16688831	3.18e-11	75.0
tp_seq_80431	chr14	91.071	56	4	1	48	102	50324885	50324940	3.18e-11	75.0
tp_seq_80431	chr10	85.915	71	8	2	48	116	5839447	5839517	3.18e-11	75.0
tp_seq_80431	chr10	83.099	71	10	2	48	116	63613121	63613191	6.89e-08	63.9
tp_seq_80431	chr10	92.683	41	2	1	53	92	1048110	1048150	3.20e-06	58.4
tp_seq_80431	chr2	84.932	73	7	4	48	116	91968658	91968586	4.12e-10	71.3
tp_seq_80431	chr17_KI270908v1_alt	90.566	53	4	1	58	109	867735	867787	1.48e-09	69.4
tp_seq_80431	chr17_GL000258v2_alt	92.000	50	3	1	61	109	621365	621316	1.48e-09	69.4
tp_seq_80431	chr17_GL000258v2_alt	92.000	50	3	1	61	109	1403796	1403747	1.48e-09	69.4
tp_seq_80431	chr17	90.566	53	4	1	58	109	46165630	46165682	1.48e-09	69.4
tp_seq_80431	chr1	90.000	50	4	1	68	116	112847236	112847285	6.89e-08	63.9
tp_seq_80431	chr18	88.000	50	5	1	43	91	11859987	11860036	3.20e-06	58.4
tp_seq_80436	chrX	95.349	86	4	0	312	397	40109763	40109848	4.00e-30	137
tp_seq_80438	chr2	94.872	39	2	0	186	224	139209509	139209547	2.48e-07	62.1
tp_seq_80447	chr19	75.735	272	46	14	135	400	9865851	9866108	1.45e-24	119
tp_seq_80448	chr2	92.623	122	9	0	279	400	152413390	152413511	8.48e-42	176
tp_seq_80459	chr1	92.172	396	31	0	5	400	170483627	170483232	2.00e-157	560
tp_seq_80462	chr1	92.573	377	21	6	1	371	22782802	22782427	1.21e-149	534
tp_seq_80466	chrUn_KI270752v1	81.290	155	22	4	3	150	5900	5746	1.45e-24	119
tp_seq_80466	chr5	94.444	54	3	0	101	154	56775924	56775871	5.29e-14	84.2
tp_seq_80466	chr5	92.857	56	3	1	101	155	73548354	73548409	6.84e-13	80.5
tp_seq_80466	chr5	90.909	55	4	1	101	154	80419322	80419376	1.14e-10	73.1
tp_seq_80466	chr11	94.231	52	3	0	96	147	84313354	84313405	6.84e-13	80.5
tp_seq_80466	chr11	93.182	44	2	1	91	133	23215082	23215039	6.89e-08	63.9
tp_seq_80466	chr6	89.831	59	6	0	96	154	3473837	3473895	8.85e-12	76.8
tp_seq_80466	chr6	89.286	56	6	0	96	151	43086613	43086558	4.12e-10	71.3
tp_seq_80466	chr12	90.909	55	5	0	101	155	63613963	63613909	3.18e-11	75.0
tp_seq_80466	chr8	91.304	46	4	0	101	146	55600301	55600346	6.89e-08	63.9
tp_seq_80466	chr1	89.583	48	5	0	98	145	161243724	161243771	2.48e-07	62.1
tp_seq_80466	chr4	90.909	44	4	0	101	144	96694593	96694550	8.91e-07	60.2
tp_seq_80470	chr3	78.667	150	29	2	125	273	37140010	37139863	6.79e-18	97.1
tp_seq_80485	chr1	76.455	378	79	8	22	389	166952774	166952397	6.51e-48	196
tp_seq_80488	chr2	88.679	106	8	4	74	175	44779135	44779240	8.66e-27	126
tp_seq_80493	chr22	90.769	65	4	2	1	65	27803605	27803543	1.47e-14	86.1
tp_seq_80494	chr9	91.400	407	25	7	1	400	81650667	81651070	4.34e-154	549
tp_seq_80497	chr9	83.945	218	17	13	1	212	99465637	99465842	8.42e-47	193
tp_seq_80498	chr16	91.667	48	2	2	330	375	22209783	22209830	1.91e-08	65.8
tp_seq_80498	chr1	94.737	38	2	0	336	373	33012919	33012882	8.91e-07	60.2
tp_seq_80522	chrX	78.571	406	67	9	1	397	69145048	69145442	4.93e-64	250
tp_seq_80527	chr10	80.000	235	35	10	21	244	61897325	61897092	6.60e-38	163
tp_seq_80528	chr5	84.553	369	43	14	34	392	68138083	68137719	3.65e-95	353
tp_seq_80540	chr6	87.975	316	35	3	1	316	111626433	111626121	3.62e-100	370
tp_seq_80546	chr3	81.899	337	52	7	6	334	41369848	41370183	8.13e-72	276
tp_seq_80560	chr9	82.620	374	49	10	19	384	97981030	97981395	4.79e-84	316
tp_seq_80562	chr6	74.906	267	41	18	57	309	111710274	111710020	1.89e-18	99.0
tp_seq_80564	chr6	83.399	253	35	7	32	278	37103331	37103582	2.31e-57	228
tp_seq_80577	chr16	83.901	323	45	6	71	387	49472713	49473034	1.34e-79	302
tp_seq_80590	chr4	89.226	297	21	7	95	385	152284404	152284113	2.18e-97	361
tp_seq_80594	chrUn_KI270752v1	86.420	81	8	2	321	398	5750	5830	1.47e-14	86.1
tp_seq_80594	chr11	90.323	62	5	1	311	372	84313414	84313354	6.84e-13	80.5
tp_seq_80594	chr11	93.182	44	2	1	335	377	23215039	23215082	6.89e-08	63.9
tp_seq_80594	chr8	93.478	46	3	0	322	367	55600346	55600301	1.48e-09	69.4
tp_seq_80594	chr6	89.286	56	5	1	317	372	3473891	3473837	1.48e-09	69.4
tp_seq_80594	chr6	95.238	42	2	0	331	372	43086572	43086613	5.32e-09	67.6
tp_seq_80594	chr5	86.667	60	6	2	308	367	56775867	56775924	1.91e-08	65.8
tp_seq_80594	chr5	97.368	38	1	0	330	367	80419359	80419322	1.91e-08	65.8
tp_seq_80594	chr4	93.182	44	3	0	324	367	96694550	96694593	1.91e-08	65.8
tp_seq_80594	chr12	87.273	55	6	1	313	367	63613910	63613963	2.48e-07	62.1
tp_seq_80599	chr22	84.012	344	49	6	1	339	36663638	36663980	7.96e-87	326
tp_seq_80602	chr5	82.450	302	47	4	99	400	116359770	116360065	8.18e-67	259
tp_seq_80624	chr20	91.781	73	6	0	328	400	5393566	5393638	1.46e-19	102
tp_seq_80635	chr1	86.957	69	7	1	3	71	111589399	111589333	8.85e-12	76.8
tp_seq_80635	chr1	97.059	34	1	0	38	71	2363686	2363653	3.20e-06	58.4
tp_seq_80635	chr1	97.059	34	1	0	38	71	99936946	99936979	3.20e-06	58.4
tp_seq_80635	chr1	100.000	31	0	0	41	71	108677772	108677802	3.20e-06	58.4
tp_seq_80635	chr1	97.059	34	1	0	38	71	179623730	179623763	3.20e-06	58.4
tp_seq_80635	chr9	90.000	50	3	2	22	71	19247478	19247525	6.89e-08	63.9
tp_seq_80635	chr14	100.000	34	0	0	38	71	61711301	61711334	6.89e-08	63.9
tp_seq_80635	chr11	100.000	34	0	0	38	71	33350595	33350562	6.89e-08	63.9
tp_seq_80635	chr10	100.000	34	0	0	38	71	79928903	79928870	6.89e-08	63.9
tp_seq_80635	chr10	88.235	51	2	3	22	71	33088355	33088402	3.20e-06	58.4
tp_seq_80635	chr10	97.059	34	1	0	38	71	67135596	67135563	3.20e-06	58.4
tp_seq_80635	chr10	97.059	34	1	0	38	71	119633761	119633728	3.20e-06	58.4
tp_seq_80635	chr7	94.872	39	2	0	35	73	30673303	30673341	2.48e-07	62.1
tp_seq_80635	chr7	100.000	33	0	0	38	70	82121288	82121320	2.48e-07	62.1
tp_seq_80635	chr7	97.059	34	1	0	38	71	21877306	21877339	3.20e-06	58.4
tp_seq_80635	chr7	97.059	34	1	0	38	71	75022426	75022393	3.20e-06	58.4
tp_seq_80635	chr7	97.059	34	1	0	38	71	75768680	75768713	3.20e-06	58.4
tp_seq_80635	chr7	97.059	34	1	0	38	71	90408424	90408391	3.20e-06	58.4
tp_seq_80635	chr7	97.059	34	1	0	38	71	134129569	134129602	3.20e-06	58.4
tp_seq_80635	chrX	97.143	35	1	0	37	71	104126576	104126542	8.91e-07	60.2
tp_seq_80635	chrX	97.059	34	1	0	38	71	12524076	12524043	3.20e-06	58.4
tp_seq_80635	chrX	97.059	34	1	0	38	71	20043919	20043886	3.20e-06	58.4
tp_seq_80635	chrX	81.690	71	11	1	2	72	120005018	120005086	3.20e-06	58.4
tp_seq_80635	chr8	97.143	35	1	0	37	71	130488927	130488893	8.91e-07	60.2
tp_seq_80635	chr8	97.059	34	1	0	38	71	29516672	29516639	3.20e-06	58.4
tp_seq_80635	chr8	97.059	34	1	0	38	71	55369981	55369948	3.20e-06	58.4
tp_seq_80635	chr6	97.143	35	1	0	38	72	130436743	130436777	8.91e-07	60.2
tp_seq_80635	chr6	97.059	34	1	0	38	71	134344977	134344944	3.20e-06	58.4
tp_seq_80635	chr5	97.143	35	1	0	38	72	111451820	111451786	8.91e-07	60.2
tp_seq_80635	chr5	97.059	34	1	0	38	71	31101704	31101671	3.20e-06	58.4
tp_seq_80635	chr5	97.059	34	1	0	38	71	164186887	164186854	3.20e-06	58.4
tp_seq_80635	chr16	97.143	35	1	0	37	71	77329201	77329235	8.91e-07	60.2
tp_seq_80635	chr16	97.059	34	1	0	38	71	15196685	15196718	3.20e-06	58.4
tp_seq_80635	chr16	97.059	34	1	0	38	71	18108296	18108329	3.20e-06	58.4
tp_seq_80635	chr16	97.059	34	1	0	38	71	19965541	19965574	3.20e-06	58.4
tp_seq_80635	chr16	97.059	34	1	0	38	71	68067756	68067789	3.20e-06	58.4
tp_seq_80635	chr15	100.000	32	0	0	38	69	89985928	89985959	8.91e-07	60.2
tp_seq_80635	chr15	97.059	34	1	0	38	71	32150148	32150181	3.20e-06	58.4
tp_seq_80635	chr15	97.059	34	1	0	38	71	67965141	67965174	3.20e-06	58.4
tp_seq_80635	chr12	97.143	35	1	0	38	72	68779215	68779249	8.91e-07	60.2
tp_seq_80635	chr12	97.059	34	1	0	38	71	20491022	20490989	3.20e-06	58.4
tp_seq_80635	chr15_KI270905v1_alt	97.059	34	1	0	38	71	4435299	4435332	3.20e-06	58.4
tp_seq_80635	chr16_KI270853v1_alt	97.059	34	1	0	38	71	465843	465810	3.20e-06	58.4
tp_seq_80635	chr4	97.059	34	1	0	38	71	2715384	2715351	3.20e-06	58.4
tp_seq_80635	chr4	97.059	34	1	0	38	71	48910185	48910218	3.20e-06	58.4
tp_seq_80635	chr4	97.059	34	1	0	38	71	83196485	83196452	3.20e-06	58.4
tp_seq_80635	chr4	92.683	41	1	1	31	71	150193843	150193881	3.20e-06	58.4
tp_seq_80635	chr3	97.059	34	1	0	38	71	37106594	37106561	3.20e-06	58.4
tp_seq_80635	chr3	97.059	34	1	0	38	71	46658150	46658183	3.20e-06	58.4
tp_seq_80635	chr3	97.059	34	1	0	38	71	98761231	98761198	3.20e-06	58.4
tp_seq_80635	chr2	97.059	34	1	0	38	71	62113273	62113240	3.20e-06	58.4
tp_seq_80635	chr2	97.059	34	1	0	38	71	105249206	105249173	3.20e-06	58.4
tp_seq_80635	chr2	97.059	34	1	0	38	71	128525357	128525324	3.20e-06	58.4
tp_seq_80635	chr19	97.059	34	1	0	38	71	3495373	3495406	3.20e-06	58.4
tp_seq_80635	chr19	82.353	68	10	1	3	70	40436349	40436414	3.20e-06	58.4
tp_seq_80635	chr19	97.059	34	1	0	38	71	46705954	46705987	3.20e-06	58.4
tp_seq_80635	chr17	97.059	34	1	0	38	71	28483558	28483525	3.20e-06	58.4
tp_seq_80635	chr17	97.059	34	1	0	38	71	60527995	60527962	3.20e-06	58.4
tp_seq_80635	chr17	97.059	34	1	0	38	71	62636175	62636142	3.20e-06	58.4
tp_seq_80635	chr13	100.000	31	0	0	41	71	71775221	71775191	3.20e-06	58.4
tp_seq_80636	chr7	85.873	361	43	7	47	400	55110680	55111039	2.17e-102	377
tp_seq_80645	chrUn_KI270752v1	86.207	58	6	2	345	400	235	178	2.48e-07	62.1
tp_seq_80650	chr14	86.395	294	29	7	1	289	60616770	60617057	2.23e-82	311
tp_seq_80656	chr15	89.330	403	34	6	1	400	35626919	35627315	1.59e-138	497
tp_seq_80659	chr22	83.768	345	38	10	70	400	31119398	31119058	2.23e-82	311
tp_seq_80673	chr10	87.742	155	17	1	123	275	62021049	62020895	6.55e-43	180
tp_seq_80677	chr3	83.254	209	25	6	18	225	64397413	64397612	5.07e-44	183
tp_seq_80690	chr6	85.782	211	19	7	1	205	38513935	38514140	6.46e-53	213
tp_seq_80693	chr11	92.308	91	7	0	7	97	45872170	45872080	6.70e-28	130
tp_seq_80712	chr2	87.540	313	35	4	1	311	207847847	207848157	7.84e-97	359
tp_seq_80732	chr12	91.518	224	18	1	151	373	102965129	102964906	2.88e-81	307
tp_seq_80768	chr5	85.948	306	37	4	89	389	136491964	136492268	1.03e-85	322
tp_seq_80783	chr11	84.833	389	50	5	9	395	97290934	97290553	4.65e-104	383
tp_seq_80788	chr1	83.578	341	45	7	60	395	160024784	160024450	8.01e-82	309
tp_seq_80804	chr2	87.850	214	23	3	9	219	26712744	26712957	1.77e-63	248
tp_seq_80805	chr16	82.990	388	53	11	1	378	54631864	54632248	1.02e-90	339
tp_seq_80826	chr14	84.195	348	45	6	1	342	22505591	22505934	6.15e-88	329
tp_seq_80832	chr3	81.522	184	32	2	87	270	31227520	31227339	5.14e-34	150
tp_seq_80840	chr13	84.896	384	48	5	21	400	79919153	79919530	6.02e-103	379
tp_seq_80845	chr18	90.778	347	26	5	1	344	34281553	34281896	7.52e-127	459
tp_seq_80847	chr10	92.446	278	18	2	1	275	100486114	100486391	2.15e-107	394
tp_seq_80853	chr3	82.555	321	53	3	81	400	78868157	78867839	6.28e-73	279
tp_seq_80854	chrUn_KI270752v1	86.207	87	8	3	6	88	5830	5744	3.16e-16	91.6
tp_seq_80854	chr6	93.220	59	4	0	32	90	3473837	3473895	4.09e-15	87.9
tp_seq_80854	chr6	87.273	55	7	0	32	86	43086613	43086559	6.89e-08	63.9
tp_seq_80854	chr5	87.013	77	8	1	32	108	56775929	56775855	1.47e-14	86.1
tp_seq_80854	chr5	94.643	56	2	1	37	91	73548354	73548409	1.47e-14	86.1
tp_seq_80854	chr5	89.231	65	6	1	27	90	80419312	80419376	6.84e-13	80.5
tp_seq_80854	chr12	90.909	55	5	0	32	86	63613968	63613914	3.18e-11	75.0
tp_seq_80854	chr11	92.308	52	4	0	32	83	84313354	84313405	3.18e-11	75.0
tp_seq_80854	chr8	90.196	51	5	0	32	82	55600296	55600346	5.32e-09	67.6
tp_seq_80854	chr4	84.286	70	10	1	32	100	96694598	96694529	5.32e-09	67.6
tp_seq_80871	chr3	88.718	195	22	0	69	263	66747759	66747953	1.07e-60	239
tp_seq_80873	chrUn_KI270752v1	88.785	107	10	2	11	115	20595	20701	6.70e-28	130
tp_seq_80873	chrUn_KI270752v1	93.103	58	1	2	61	115	7325	7382	1.90e-13	82.4
tp_seq_80873	chr5	90.909	55	3	2	61	114	73548351	73548404	1.14e-10	73.1
tp_seq_80882	chr12	100.000	33	0	0	366	398	125764308	125764276	2.48e-07	62.1
tp_seq_80882	chr12	100.000	31	0	0	369	399	71847973	71847943	3.20e-06	58.4
tp_seq_80882	chr7	97.143	35	1	0	364	398	53479912	53479946	8.91e-07	60.2
tp_seq_80882	chr7	100.000	31	0	0	369	399	108504952	108504922	3.20e-06	58.4
tp_seq_80882	chr15	94.737	38	2	0	361	398	55646140	55646177	8.91e-07	60.2
tp_seq_80882	chr4	97.059	34	1	0	366	399	924064	924031	3.20e-06	58.4
tp_seq_80882	chr4	97.059	34	1	0	366	399	40633887	40633920	3.20e-06	58.4
tp_seq_80882	chr2	100.000	31	0	0	369	399	153100905	153100875	3.20e-06	58.4
tp_seq_80882	chr19	97.059	34	1	0	366	399	52991125	52991092	3.20e-06	58.4
tp_seq_80882	chr17	97.143	35	0	1	366	399	29313537	29313571	3.20e-06	58.4
tp_seq_80882	chr16	97.059	34	1	0	366	399	64750658	64750691	3.20e-06	58.4
tp_seq_80882	chr14	100.000	31	0	0	369	399	70784159	70784129	3.20e-06	58.4
tp_seq_80882	chr13	97.059	34	1	0	365	398	34106889	34106856	3.20e-06	58.4
tp_seq_80882	chr13	100.000	31	0	0	369	399	76515242	76515212	3.20e-06	58.4
tp_seq_80882	chr11	97.059	34	1	0	366	399	32231194	32231227	3.20e-06	58.4
tp_seq_80882	chr11	97.059	34	1	0	366	399	67247566	67247599	3.20e-06	58.4
tp_seq_80882	chr10	97.059	34	1	0	366	399	72755287	72755320	3.20e-06	58.4
tp_seq_80889	chr12	81.026	390	61	10	2	381	13697132	13697518	1.73e-78	298
tp_seq_80909	chr20	90.050	201	16	3	197	394	31712777	31712976	2.94e-66	257
tp_seq_80938	chr9	85.085	295	30	11	60	347	123696543	123696830	1.04e-75	289
tp_seq_80940	chr12	81.373	102	13	4	211	306	59077676	59077575	2.46e-12	78.7
tp_seq_80944	chr14	90.909	99	8	1	1	99	90408220	90408317	1.86e-28	132
tp_seq_80946	chr4	79.195	298	53	6	24	317	83574299	83574591	1.81e-48	198
tp_seq_80969	chr16	88.991	218	23	1	1	217	78181331	78181548	1.36e-69	268
tp_seq_80980	chr20	89.274	317	31	3	1	317	37670238	37670551	2.15e-107	394
tp_seq_80981	chr12	79.402	301	43	12	100	393	29883596	29883884	2.34e-47	195
tp_seq_80990	chr6	87.097	62	7	1	25	85	41808513	41808574	1.48e-09	69.4
tp_seq_80993	chr9	77.657	367	55	17	27	373	105911618	105911977	1.81e-48	198
tp_seq_80998	chr2	82.642	265	34	8	65	325	162768778	162769034	2.99e-56	224
tp_seq_81006	chr15	89.759	166	17	0	235	400	88150237	88150402	6.46e-53	213
tp_seq_81007	chr4	75.000	312	49	18	17	308	94889956	94889654	5.21e-24	117
tp_seq_81031	chr3	86.458	384	46	5	17	399	123444314	123443936	4.59e-114	416
tp_seq_81043	chr9	86.770	257	28	3	143	398	126115641	126115390	1.75e-73	281
tp_seq_81073	chr7	82.249	338	53	5	4	336	91520043	91519708	1.35e-74	285
tp_seq_81074	chr4	87.705	244	26	4	154	395	14867909	14868150	1.75e-73	281
tp_seq_81081	chr14	87.919	298	33	3	94	390	72528794	72529089	1.70e-93	348
tp_seq_81084	chr9	96.165	339	12	1	1	338	122337145	122337483	3.35e-155	553
tp_seq_81089	chr5	87.644	348	36	7	13	358	53439599	53439257	1.66e-108	398
tp_seq_81102	chr2	88.768	276	24	4	1	269	60092286	60092011	1.71e-88	331
tp_seq_81107	chr2	80.428	327	51	11	45	367	159227082	159227399	3.83e-60	237
tp_seq_81116	chr3	84.884	258	37	2	1	258	127419215	127418960	8.18e-67	259
tp_seq_81120	chr17_KI270857v1_alt	94.545	55	2	1	347	400	811495	811441	5.29e-14	84.2
tp_seq_81120	chr17_KI270857v1_alt	89.474	57	5	1	343	398	2733973	2734029	4.12e-10	71.3
tp_seq_81120	chr17_KI270857v1_alt	90.566	53	4	1	348	399	1420030	1419978	1.48e-09	69.4
tp_seq_81120	chr17_KI270857v1_alt	88.136	59	5	2	343	399	1772409	1772467	1.48e-09	69.4
tp_seq_81120	chr17_KI270857v1_alt	90.566	53	4	1	348	399	2570680	2570628	1.48e-09	69.4
tp_seq_81120	chr17_KI270857v1_alt	88.889	54	5	1	347	399	1465897	1465950	1.91e-08	65.8
tp_seq_81120	chr17_KI270857v1_alt	88.679	53	5	1	348	399	40097	40045	6.89e-08	63.9
tp_seq_81120	chr17_KI270857v1_alt	88.679	53	5	1	348	399	517698	517646	6.89e-08	63.9
tp_seq_81120	chr17_KI270857v1_alt	88.679	53	5	1	348	399	2268760	2268812	6.89e-08	63.9
tp_seq_81120	chr17_KI270857v1_alt	92.857	42	2	1	359	399	2383784	2383825	8.91e-07	60.2
tp_seq_81120	chr17_KI270857v1_alt	92.857	42	2	1	359	399	2670532	2670573	8.91e-07	60.2
tp_seq_81120	chr17_KI270857v1_alt	86.792	53	6	1	348	399	929625	929573	3.20e-06	58.4
tp_seq_81120	chr6	94.444	54	2	1	347	399	61982517	61982570	1.90e-13	82.4
tp_seq_81120	chr6	94.340	53	2	1	348	399	121360586	121360638	6.84e-13	80.5
tp_seq_81120	chr6	97.826	46	0	1	355	399	155088218	155088173	2.46e-12	78.7
tp_seq_81120	chr6	92.593	54	3	1	348	400	28939695	28939748	8.85e-12	76.8
tp_seq_81120	chr6	92.593	54	3	1	347	399	30598184	30598131	8.85e-12	76.8
tp_seq_81120	chr6	92.593	54	3	1	347	399	98213132	98213185	8.85e-12	76.8
tp_seq_81120	chr6	92.593	54	3	1	347	399	104929323	104929376	8.85e-12	76.8
tp_seq_81120	chr6	92.453	53	3	1	348	399	6774547	6774599	3.18e-11	75.0
tp_seq_81120	chr6	92.453	53	3	1	348	399	17723609	17723557	3.18e-11	75.0
tp_seq_81120	chr6	92.453	53	2	2	348	399	17802461	17802410	3.18e-11	75.0
tp_seq_81120	chr6	92.453	53	3	1	348	399	28946973	28946921	3.18e-11	75.0
tp_seq_81120	chr6	92.453	53	3	1	348	399	43491461	43491409	3.18e-11	75.0
tp_seq_81120	chr6	92.453	53	3	1	348	399	57244608	57244660	3.18e-11	75.0
tp_seq_81120	chr6	92.453	53	3	1	347	398	74188304	74188252	3.18e-11	75.0
tp_seq_81120	chr6	89.831	59	4	2	343	399	87754467	87754525	3.18e-11	75.0
tp_seq_81120	chr6	92.453	53	3	1	348	399	110819204	110819256	3.18e-11	75.0
tp_seq_81120	chr6	89.831	59	4	2	343	399	132807177	132807235	3.18e-11	75.0
tp_seq_81120	chr6	92.453	53	3	1	348	399	136823737	136823789	3.18e-11	75.0
tp_seq_81120	chr6	95.652	46	1	1	355	399	24801542	24801587	1.14e-10	73.1
tp_seq_81120	chr6	97.674	43	0	1	358	399	26580921	26580879	1.14e-10	73.1
tp_seq_81120	chr6	89.655	58	5	1	343	399	31229139	31229196	1.14e-10	73.1
tp_seq_81120	chr6	90.909	55	4	1	346	399	106625836	106625782	1.14e-10	73.1
tp_seq_81120	chr6	89.655	58	5	1	343	399	158580172	158580229	1.14e-10	73.1
tp_seq_81120	chr6	95.652	46	1	1	355	399	168858235	168858190	1.14e-10	73.1
tp_seq_81120	chr6	90.741	54	4	1	347	399	2688230	2688177	4.12e-10	71.3
tp_seq_81120	chr6	90.741	54	4	1	347	399	3008265	3008318	4.12e-10	71.3
tp_seq_81120	chr6	90.741	54	4	1	347	399	7450789	7450736	4.12e-10	71.3
tp_seq_81120	chr6	90.741	54	4	1	347	399	15213171	15213224	4.12e-10	71.3
tp_seq_81120	chr6	90.909	55	2	3	347	399	16945230	16945177	4.12e-10	71.3
tp_seq_81120	chr6	90.741	54	4	1	347	399	27681571	27681624	4.12e-10	71.3
tp_seq_81120	chr6	90.741	54	4	1	347	399	28916088	28916035	4.12e-10	71.3
tp_seq_81120	chr6	90.741	54	4	1	347	399	31910826	31910879	4.12e-10	71.3
tp_seq_81120	chr6	90.741	54	4	1	347	399	36538738	36538791	4.12e-10	71.3
tp_seq_81120	chr6	90.741	54	4	1	347	399	42220770	42220717	4.12e-10	71.3
tp_seq_81120	chr6	90.741	54	4	1	347	399	52715040	52714987	4.12e-10	71.3
tp_seq_81120	chr6	90.741	54	4	1	347	399	84223345	84223398	4.12e-10	71.3
tp_seq_81120	chr6	90.741	54	4	1	347	399	98782006	98781953	4.12e-10	71.3
tp_seq_81120	chr6	90.741	54	4	1	347	399	106698900	106698847	4.12e-10	71.3
tp_seq_81120	chr6	90.741	54	4	1	347	399	107206243	107206190	4.12e-10	71.3
tp_seq_81120	chr6	90.741	54	4	1	347	399	108258304	108258357	4.12e-10	71.3
tp_seq_81120	chr6	90.741	54	4	1	347	399	113222928	113222981	4.12e-10	71.3
tp_seq_81120	chr6	90.741	54	3	2	347	399	116579046	116578994	4.12e-10	71.3
tp_seq_81120	chr6	90.741	54	4	1	347	399	138382243	138382296	4.12e-10	71.3
tp_seq_81120	chr6	90.741	54	4	1	347	399	148439623	148439676	4.12e-10	71.3
tp_seq_81120	chr6	90.741	54	4	1	347	399	151157286	151157233	4.12e-10	71.3
tp_seq_81120	chr6	90.909	55	2	3	347	399	161060791	161060738	4.12e-10	71.3
tp_seq_81120	chr6	90.566	53	4	1	348	399	4735133	4735185	1.48e-09	69.4
tp_seq_81120	chr6	90.566	53	4	1	348	399	7502200	7502252	1.48e-09	69.4
tp_seq_81120	chr6	90.566	53	4	1	348	399	7549320	7549268	1.48e-09	69.4
tp_seq_81120	chr6	90.566	53	4	1	348	399	10876910	10876962	1.48e-09	69.4
tp_seq_81120	chr6	90.566	53	4	1	348	399	14571527	14571579	1.48e-09	69.4
tp_seq_81120	chr6	92.000	50	3	1	348	396	16251417	16251466	1.48e-09	69.4
tp_seq_81120	chr6	90.566	53	4	1	348	399	20946767	20946715	1.48e-09	69.4
tp_seq_81120	chr6	90.566	53	4	1	348	399	21943981	21943929	1.48e-09	69.4
tp_seq_81120	chr6	90.566	53	3	2	348	399	27236243	27236192	1.48e-09	69.4
tp_seq_81120	chr6	90.566	53	4	1	348	399	27718024	27718076	1.48e-09	69.4
tp_seq_81120	chr6	90.566	53	4	1	348	399	28790497	28790549	1.48e-09	69.4
tp_seq_81120	chr6	90.566	53	4	1	348	399	33582248	33582300	1.48e-09	69.4
tp_seq_81120	chr6	90.566	53	4	1	348	399	35654795	35654743	1.48e-09	69.4
tp_seq_81120	chr6	90.566	53	4	1	348	399	37372816	37372868	1.48e-09	69.4
tp_seq_81120	chr6	90.566	53	4	1	348	399	38631975	38632027	1.48e-09	69.4
tp_seq_81120	chr6	90.566	53	4	1	348	399	41804919	41804867	1.48e-09	69.4
tp_seq_81120	chr6	90.566	53	4	1	348	399	42423010	42422958	1.48e-09	69.4
tp_seq_81120	chr6	90.566	53	4	1	348	399	43388527	43388579	1.48e-09	69.4
tp_seq_81120	chr6	90.566	53	4	1	348	399	52299343	52299291	1.48e-09	69.4
tp_seq_81120	chr6	90.566	53	4	1	348	399	73523271	73523323	1.48e-09	69.4
tp_seq_81120	chr6	88.333	60	4	3	343	399	79586036	79586095	1.48e-09	69.4
tp_seq_81120	chr6	90.566	53	4	1	348	399	85686702	85686754	1.48e-09	69.4
tp_seq_81120	chr6	90.566	53	4	1	348	399	107120088	107120140	1.48e-09	69.4
tp_seq_81120	chr6	90.741	54	2	3	348	399	109826087	109826139	1.48e-09	69.4
tp_seq_81120	chr6	88.333	60	4	3	343	399	109916587	109916528	1.48e-09	69.4
tp_seq_81120	chr6	90.566	53	4	1	348	399	114819578	114819630	1.48e-09	69.4
tp_seq_81120	chr6	90.566	53	4	1	348	399	154851187	154851135	1.48e-09	69.4
tp_seq_81120	chr6	90.566	53	4	1	348	399	158643652	158643600	1.48e-09	69.4
tp_seq_81120	chr6	90.566	53	4	1	348	399	161246580	161246528	1.48e-09	69.4
tp_seq_81120	chr6	90.566	53	4	1	348	399	167224545	167224597	1.48e-09	69.4
tp_seq_81120	chr6	95.349	43	1	1	358	399	7091817	7091775	5.32e-09	67.6
tp_seq_81120	chr6	87.931	58	6	1	343	399	10959711	10959768	5.32e-09	67.6
tp_seq_81120	chr6	93.478	46	2	1	355	399	15085565	15085610	5.32e-09	67.6
tp_seq_81120	chr6	95.349	43	1	1	358	399	89099696	89099654	5.32e-09	67.6
tp_seq_81120	chr6	93.478	46	2	1	355	399	105385974	105386019	5.32e-09	67.6
tp_seq_81120	chr6	93.478	46	1	2	356	399	121490505	121490550	5.32e-09	67.6
tp_seq_81120	chr6	95.238	42	2	0	347	388	139770723	139770764	5.32e-09	67.6
tp_seq_81120	chr6	93.478	46	2	1	355	399	149742022	149741977	5.32e-09	67.6
tp_seq_81120	chr6	93.478	46	2	1	355	399	159733770	159733815	5.32e-09	67.6
tp_seq_81120	chr6	88.889	54	5	1	347	399	10840238	10840291	1.91e-08	65.8
tp_seq_81120	chr6	88.889	54	5	1	347	399	17703044	17703097	1.91e-08	65.8
tp_seq_81120	chr6	93.182	44	3	0	348	391	39159512	39159555	1.91e-08	65.8
tp_seq_81120	chr6	95.122	41	2	0	348	388	41623246	41623286	1.91e-08	65.8
tp_seq_81120	chr6	95.238	42	1	1	359	399	42860984	42861025	1.91e-08	65.8
tp_seq_81120	chr6	88.889	54	5	1	347	399	43031594	43031647	1.91e-08	65.8
tp_seq_81120	chr6	88.889	54	5	1	347	399	87823820	87823873	1.91e-08	65.8
tp_seq_81120	chr6	88.889	54	5	1	347	399	89773811	89773864	1.91e-08	65.8
tp_seq_81120	chr6	88.889	54	5	1	347	399	107997759	107997706	1.91e-08	65.8
tp_seq_81120	chr6	88.889	54	5	1	347	399	137565152	137565099	1.91e-08	65.8
tp_seq_81120	chr6	88.889	54	5	1	347	399	139691884	139691937	1.91e-08	65.8
tp_seq_81120	chr6	88.889	54	5	1	347	399	140863737	140863684	1.91e-08	65.8
tp_seq_81120	chr6	88.889	54	5	1	347	399	149466722	149466775	1.91e-08	65.8
tp_seq_81120	chr6	88.889	54	5	1	347	399	149562489	149562436	1.91e-08	65.8
tp_seq_81120	chr6	88.889	54	4	2	347	399	150581451	150581399	1.91e-08	65.8
tp_seq_81120	chr6	91.489	47	3	1	347	392	14774156	14774202	6.89e-08	63.9
tp_seq_81120	chr6	88.679	53	5	1	348	399	14972281	14972333	6.89e-08	63.9
tp_seq_81120	chr6	91.489	47	3	1	347	392	15994402	15994448	6.89e-08	63.9
tp_seq_81120	chr6	88.679	53	5	1	348	399	16843881	16843829	6.89e-08	63.9
tp_seq_81120	chr6	88.679	53	5	1	348	399	26661236	26661288	6.89e-08	63.9
tp_seq_81120	chr6	88.679	53	5	1	347	398	30718183	30718131	6.89e-08	63.9
tp_seq_81120	chr6	88.679	53	5	1	348	399	37884341	37884393	6.89e-08	63.9
tp_seq_81120	chr6	88.679	53	5	1	348	399	52258315	52258367	6.89e-08	63.9
tp_seq_81120	chr6	88.679	53	5	1	348	399	75024431	75024483	6.89e-08	63.9
tp_seq_81120	chr6	88.679	53	5	1	348	399	87619577	87619525	6.89e-08	63.9
tp_seq_81120	chr6	88.679	53	5	1	348	399	88919861	88919809	6.89e-08	63.9
tp_seq_81120	chr6	88.679	53	5	1	348	399	89518249	89518301	6.89e-08	63.9
tp_seq_81120	chr6	88.679	53	5	1	348	399	106785190	106785242	6.89e-08	63.9
tp_seq_81120	chr6	88.679	53	5	1	348	399	106862029	106862081	6.89e-08	63.9
tp_seq_81120	chr6	88.679	53	5	1	348	399	110705211	110705159	6.89e-08	63.9
tp_seq_81120	chr6	88.679	53	5	1	348	399	110945307	110945255	6.89e-08	63.9
tp_seq_81120	chr6	95.122	41	1	1	358	397	138761281	138761241	6.89e-08	63.9
tp_seq_81120	chr6	88.679	53	5	1	348	399	139604412	139604464	6.89e-08	63.9
tp_seq_81120	chr6	88.679	53	5	1	348	399	149776006	149776058	6.89e-08	63.9
tp_seq_81120	chr6	88.679	53	5	1	348	399	154194246	154194298	6.89e-08	63.9
tp_seq_81120	chr6	88.679	53	5	1	348	399	159703161	159703213	6.89e-08	63.9
tp_seq_81120	chr6	93.023	43	2	1	358	399	2942235	2942277	2.48e-07	62.1
tp_seq_81120	chr6	92.857	42	3	0	347	388	10530900	10530941	2.48e-07	62.1
tp_seq_81120	chr6	91.304	46	3	1	355	399	15047746	15047791	2.48e-07	62.1
tp_seq_81120	chr6	91.304	46	3	1	348	392	17307589	17307634	2.48e-07	62.1
tp_seq_81120	chr6	92.857	42	3	0	347	388	24472947	24472906	2.48e-07	62.1
tp_seq_81120	chr6	93.023	43	2	1	358	399	27642562	27642604	2.48e-07	62.1
tp_seq_81120	chr6	91.304	46	3	1	355	399	31695577	31695622	2.48e-07	62.1
tp_seq_81120	chr6	88.462	52	5	1	348	398	97862622	97862571	2.48e-07	62.1
tp_seq_81120	chr6	91.304	46	3	1	347	391	107018303	107018258	2.48e-07	62.1
tp_seq_81120	chr6	91.304	46	3	1	355	399	110714897	110714852	2.48e-07	62.1
tp_seq_81120	chr6	91.304	46	3	1	347	391	110724200	110724245	2.48e-07	62.1
tp_seq_81120	chr6	91.304	46	3	1	347	391	131730761	131730806	2.48e-07	62.1
tp_seq_81120	chr6	91.304	46	3	1	355	399	156880593	156880638	2.48e-07	62.1
tp_seq_81120	chr6	88.235	51	5	1	348	397	21897637	21897687	8.91e-07	60.2
tp_seq_81120	chr6	92.683	41	3	0	348	388	27763818	27763858	8.91e-07	60.2
tp_seq_81120	chr6	92.683	41	3	0	348	388	32165631	32165671	8.91e-07	60.2
tp_seq_81120	chr6	92.683	41	3	0	348	388	74417636	74417676	8.91e-07	60.2
tp_seq_81120	chr6	90.909	44	4	0	347	390	87417911	87417868	8.91e-07	60.2
tp_seq_81120	chr6	100.000	32	0	0	360	391	89807379	89807348	8.91e-07	60.2
tp_seq_81120	chr6	91.111	45	3	1	355	398	99375133	99375089	8.91e-07	60.2
tp_seq_81120	chr6	92.857	42	2	1	359	399	107007618	107007659	8.91e-07	60.2
tp_seq_81120	chr6	92.857	42	2	1	359	399	163411965	163412006	8.91e-07	60.2
tp_seq_81120	chr6	86.792	53	6	1	348	399	7982445	7982497	3.20e-06	58.4
tp_seq_81120	chr6	86.792	53	6	1	348	399	13750590	13750642	3.20e-06	58.4
tp_seq_81120	chr6	86.792	53	6	1	348	399	30999554	30999606	3.20e-06	58.4
tp_seq_81120	chr6	86.792	53	6	1	348	399	55144283	55144231	3.20e-06	58.4
tp_seq_81120	chr6	86.792	53	6	1	348	399	87709733	87709785	3.20e-06	58.4
tp_seq_81120	chr6	94.595	37	2	0	355	391	136558098	136558134	3.20e-06	58.4
tp_seq_81120	chr6	97.059	34	1	0	358	391	139464115	139464082	3.20e-06	58.4
tp_seq_81120	chr6	92.500	40	3	0	347	386	148321237	148321276	3.20e-06	58.4
tp_seq_81120	chr6	92.683	41	2	1	358	397	150715648	150715608	3.20e-06	58.4
tp_seq_81120	chr6	94.595	37	2	0	355	391	158067317	158067281	3.20e-06	58.4
tp_seq_81120	chr19	94.444	54	2	1	347	399	52167318	52167371	1.90e-13	82.4
tp_seq_81120	chr19	92.593	54	3	1	347	399	2092604	2092657	8.85e-12	76.8
tp_seq_81120	chr19	92.593	54	3	1	347	399	7149668	7149721	8.85e-12	76.8
tp_seq_81120	chr19	92.593	54	3	1	347	399	12724665	12724612	8.85e-12	76.8
tp_seq_81120	chr19	92.593	54	3	1	347	399	36459682	36459629	8.85e-12	76.8
tp_seq_81120	chr19	92.593	54	3	1	347	399	38541562	38541615	8.85e-12	76.8
tp_seq_81120	chr19	92.593	54	3	1	347	399	41816200	41816147	8.85e-12	76.8
tp_seq_81120	chr19	92.593	54	3	1	347	399	43407331	43407384	8.85e-12	76.8
tp_seq_81120	chr19	92.593	54	3	1	347	399	47789763	47789710	8.85e-12	76.8
tp_seq_81120	chr19	90.000	60	4	2	342	399	57706953	57707012	8.85e-12	76.8
tp_seq_81120	chr19	92.453	53	3	1	348	399	865591	865539	3.18e-11	75.0
tp_seq_81120	chr19	92.453	53	3	1	348	399	1829655	1829707	3.18e-11	75.0
tp_seq_81120	chr19	92.453	53	3	1	348	399	11467269	11467321	3.18e-11	75.0
tp_seq_81120	chr19	92.453	53	3	1	348	399	22712212	22712160	3.18e-11	75.0
tp_seq_81120	chr19	92.453	53	3	1	348	399	23428257	23428205	3.18e-11	75.0
tp_seq_81120	chr19	92.453	53	3	1	348	399	36468032	36468084	3.18e-11	75.0
tp_seq_81120	chr19	92.453	53	3	1	348	399	36921308	36921360	3.18e-11	75.0
tp_seq_81120	chr19	92.453	53	3	1	348	399	40207582	40207634	3.18e-11	75.0
tp_seq_81120	chr19	92.453	53	3	1	348	399	40359221	40359169	3.18e-11	75.0
tp_seq_81120	chr19	92.453	53	3	1	348	399	44885167	44885115	3.18e-11	75.0
tp_seq_81120	chr19	92.453	53	3	1	348	399	45578674	45578726	3.18e-11	75.0
tp_seq_81120	chr19	92.453	53	3	1	348	399	49944568	49944516	3.18e-11	75.0
tp_seq_81120	chr19	92.453	53	3	1	348	399	55052391	55052443	3.18e-11	75.0
tp_seq_81120	chr19	90.909	55	3	2	347	399	5601557	5601611	1.14e-10	73.1
tp_seq_81120	chr19	95.652	46	1	1	355	399	7584500	7584455	1.14e-10	73.1
tp_seq_81120	chr19	92.308	52	3	1	348	398	14421066	14421117	1.14e-10	73.1
tp_seq_81120	chr19	92.308	52	3	1	348	398	17307026	17306975	1.14e-10	73.1
tp_seq_81120	chr19	95.652	46	1	1	355	399	38628678	38628723	1.14e-10	73.1
tp_seq_81120	chr19	97.674	43	0	1	358	399	42720607	42720649	1.14e-10	73.1
tp_seq_81120	chr19	90.741	54	4	1	347	399	4178198	4178145	4.12e-10	71.3
tp_seq_81120	chr19	90.741	54	4	1	347	399	8349234	8349181	4.12e-10	71.3
tp_seq_81120	chr19	90.741	54	4	1	347	399	9019003	9019056	4.12e-10	71.3
tp_seq_81120	chr19	90.741	54	4	1	347	399	10100095	10100148	4.12e-10	71.3
tp_seq_81120	chr19	95.556	45	1	1	356	399	10273347	10273391	4.12e-10	71.3
tp_seq_81120	chr19	90.741	54	4	1	347	399	21316296	21316243	4.12e-10	71.3
tp_seq_81120	chr19	90.741	54	4	1	347	399	21491552	21491605	4.12e-10	71.3
tp_seq_81120	chr19	90.741	54	4	1	347	399	23228296	23228349	4.12e-10	71.3
tp_seq_81120	chr19	90.741	54	4	1	347	399	38097728	38097675	4.12e-10	71.3
tp_seq_81120	chr19	90.741	54	4	1	347	399	38341748	38341801	4.12e-10	71.3
tp_seq_81120	chr19	92.157	51	2	2	347	396	40347378	40347427	4.12e-10	71.3
tp_seq_81120	chr19	84.932	73	7	4	329	399	43481447	43481517	4.12e-10	71.3
tp_seq_81120	chr19	90.741	54	4	1	347	399	44359495	44359442	4.12e-10	71.3
tp_seq_81120	chr19	90.741	54	4	1	348	400	48065940	48065993	4.12e-10	71.3
tp_seq_81120	chr19	90.741	54	4	1	347	399	48721649	48721702	4.12e-10	71.3
tp_seq_81120	chr19	95.455	44	2	0	348	391	52248729	52248772	4.12e-10	71.3
tp_seq_81120	chr19	90.741	54	4	1	347	399	57425588	57425535	4.12e-10	71.3
tp_seq_81120	chr19	90.741	54	4	1	347	399	57463112	57463165	4.12e-10	71.3
tp_seq_81120	chr19	90.566	53	4	1	348	399	831251	831199	1.48e-09	69.4
tp_seq_81120	chr19	90.566	53	4	1	348	399	2497892	2497840	1.48e-09	69.4
tp_seq_81120	chr19	90.566	53	4	1	348	399	2707001	2707053	1.48e-09	69.4
tp_seq_81120	chr19	90.566	53	4	1	348	399	2829484	2829536	1.48e-09	69.4
tp_seq_81120	chr19	90.566	53	4	1	348	399	4852985	4852933	1.48e-09	69.4
tp_seq_81120	chr19	90.566	53	4	1	348	399	4932099	4932047	1.48e-09	69.4
tp_seq_81120	chr19	90.566	53	4	1	348	399	6669330	6669382	1.48e-09	69.4
tp_seq_81120	chr19	90.566	53	4	1	348	399	7572368	7572316	1.48e-09	69.4
tp_seq_81120	chr19	90.566	53	4	1	348	399	10126005	10126057	1.48e-09	69.4
tp_seq_81120	chr19	90.566	53	4	1	348	399	10371487	10371539	1.48e-09	69.4
tp_seq_81120	chr19	90.566	53	4	1	348	399	11236051	11235999	1.48e-09	69.4
tp_seq_81120	chr19	90.566	53	4	1	348	399	16601326	16601274	1.48e-09	69.4
tp_seq_81120	chr19	90.566	53	4	1	348	399	17207857	17207909	1.48e-09	69.4
tp_seq_81120	chr19	88.136	59	5	2	343	399	17481102	17481044	1.48e-09	69.4
tp_seq_81120	chr19	90.566	53	4	1	348	399	18152199	18152251	1.48e-09	69.4
tp_seq_81120	chr19	90.566	53	4	1	348	399	18570858	18570806	1.48e-09	69.4
tp_seq_81120	chr19	88.136	59	5	2	343	399	21358069	21358011	1.48e-09	69.4
tp_seq_81120	chr19	90.566	53	4	1	348	399	22766822	22766770	1.48e-09	69.4
tp_seq_81120	chr19	90.566	53	4	1	348	399	38132431	38132483	1.48e-09	69.4
tp_seq_81120	chr19	90.741	54	2	3	348	399	38811072	38811020	1.48e-09	69.4
tp_seq_81120	chr19	90.566	53	4	1	348	399	40745843	40745791	1.48e-09	69.4
tp_seq_81120	chr19	90.566	53	4	1	348	399	40892940	40892888	1.48e-09	69.4
tp_seq_81120	chr19	90.566	53	4	1	348	399	43564635	43564687	1.48e-09	69.4
tp_seq_81120	chr19	90.566	53	4	1	347	398	46747565	46747513	1.48e-09	69.4
tp_seq_81120	chr19	90.566	53	4	1	348	399	47010640	47010692	1.48e-09	69.4
tp_seq_81120	chr19	90.566	53	4	1	348	399	47354821	47354769	1.48e-09	69.4
tp_seq_81120	chr19	90.566	53	4	1	348	399	48267537	48267485	1.48e-09	69.4
tp_seq_81120	chr19	90.566	53	4	1	348	399	50784401	50784453	1.48e-09	69.4
tp_seq_81120	chr19	90.566	53	4	1	348	399	52452506	52452454	1.48e-09	69.4
tp_seq_81120	chr19	90.566	53	4	1	348	399	54553591	54553539	1.48e-09	69.4
tp_seq_81120	chr19	93.478	46	2	1	355	399	555779	555824	5.32e-09	67.6
tp_seq_81120	chr19	93.478	46	2	1	355	399	1724115	1724160	5.32e-09	67.6
tp_seq_81120	chr19	93.478	46	2	1	355	399	8549114	8549069	5.32e-09	67.6
tp_seq_81120	chr19	93.478	46	2	1	355	399	10385071	10385026	5.32e-09	67.6
tp_seq_81120	chr19	95.349	43	1	1	358	399	15172057	15172015	5.32e-09	67.6
tp_seq_81120	chr19	89.091	55	4	2	347	399	15214800	15214746	5.32e-09	67.6
tp_seq_81120	chr19	90.385	52	4	1	348	398	17421355	17421304	5.32e-09	67.6
tp_seq_81120	chr19	90.385	52	4	1	347	397	34989887	34989938	5.32e-09	67.6
tp_seq_81120	chr19	95.349	43	1	1	358	399	38108846	38108888	5.32e-09	67.6
tp_seq_81120	chr19	93.478	46	2	1	355	399	42416198	42416243	5.32e-09	67.6
tp_seq_81120	chr19	95.349	43	1	1	356	397	48791985	48791943	5.32e-09	67.6
tp_seq_81120	chr19	93.333	45	3	0	347	391	53714856	53714900	5.32e-09	67.6
tp_seq_81120	chr19	90.196	51	4	1	348	397	267818	267868	1.91e-08	65.8
tp_seq_81120	chr19	88.889	54	5	1	347	399	1911629	1911682	1.91e-08	65.8
tp_seq_81120	chr19	93.333	45	2	1	356	399	4644076	4644120	1.91e-08	65.8
tp_seq_81120	chr19	95.238	42	1	1	359	399	7498556	7498515	1.91e-08	65.8
tp_seq_81120	chr19	90.196	51	4	1	348	397	11123952	11123902	1.91e-08	65.8
tp_seq_81120	chr19	93.333	45	2	1	356	399	11569623	11569667	1.91e-08	65.8
tp_seq_81120	chr19	93.333	45	2	1	356	399	11706786	11706742	1.91e-08	65.8
tp_seq_81120	chr19	88.889	54	5	1	347	399	14360476	14360529	1.91e-08	65.8
tp_seq_81120	chr19	88.889	54	5	1	347	399	15045036	15044983	1.91e-08	65.8
tp_seq_81120	chr19	88.889	54	5	1	347	399	17814487	17814434	1.91e-08	65.8
tp_seq_81120	chr19	88.889	54	5	1	347	399	18970667	18970614	1.91e-08	65.8
tp_seq_81120	chr19	88.889	54	5	1	347	399	22636805	22636752	1.91e-08	65.8
tp_seq_81120	chr19	88.889	54	5	1	347	399	34484098	34484045	1.91e-08	65.8
tp_seq_81120	chr19	88.889	54	5	1	347	399	35854493	35854440	1.91e-08	65.8
tp_seq_81120	chr19	88.889	54	5	1	347	399	38050302	38050355	1.91e-08	65.8
tp_seq_81120	chr19	88.889	54	5	1	347	399	40327185	40327132	1.91e-08	65.8
tp_seq_81120	chr19	93.333	45	2	1	356	399	46834581	46834537	1.91e-08	65.8
tp_seq_81120	chr19	95.238	42	1	1	359	399	46877107	46877148	1.91e-08	65.8
tp_seq_81120	chr19	95.238	42	1	1	359	399	47601234	47601193	1.91e-08	65.8
tp_seq_81120	chr19	95.122	41	2	0	348	388	48593805	48593765	1.91e-08	65.8
tp_seq_81120	chr19	88.889	54	5	1	347	399	49957837	49957890	1.91e-08	65.8
tp_seq_81120	chr19	88.889	54	5	1	347	399	53420178	53420231	1.91e-08	65.8
tp_seq_81120	chr19	88.889	54	5	1	347	399	53802073	53802126	1.91e-08	65.8
tp_seq_81120	chr19	95.238	42	1	1	359	399	54400497	54400538	1.91e-08	65.8
tp_seq_81120	chr19	88.889	54	5	1	347	399	55558957	55559010	1.91e-08	65.8
tp_seq_81120	chr19	88.679	53	5	1	348	399	2956883	2956831	6.89e-08	63.9
tp_seq_81120	chr19	88.679	53	5	1	348	399	9779439	9779387	6.89e-08	63.9
tp_seq_81120	chr19	88.679	53	5	1	348	399	11158329	11158381	6.89e-08	63.9
tp_seq_81120	chr19	88.679	53	5	1	348	399	11723716	11723664	6.89e-08	63.9
tp_seq_81120	chr19	91.489	47	3	1	343	388	12579948	12579994	6.89e-08	63.9
tp_seq_81120	chr19	88.679	53	5	1	348	399	12627473	12627525	6.89e-08	63.9
tp_seq_81120	chr19	88.679	53	5	1	348	399	16150386	16150438	6.89e-08	63.9
tp_seq_81120	chr19	88.679	53	5	1	348	399	16280688	16280740	6.89e-08	63.9
tp_seq_81120	chr19	88.679	53	5	1	348	399	17428306	17428358	6.89e-08	63.9
tp_seq_81120	chr19	88.679	53	5	1	348	399	19730759	19730811	6.89e-08	63.9
tp_seq_81120	chr19	88.679	53	5	1	348	399	21564330	21564382	6.89e-08	63.9
tp_seq_81120	chr19	88.679	53	5	1	348	399	23087786	23087734	6.89e-08	63.9
tp_seq_81120	chr19	88.679	53	5	1	348	399	23284419	23284367	6.89e-08	63.9
tp_seq_81120	chr19	88.679	53	5	1	348	399	37079841	37079893	6.89e-08	63.9
tp_seq_81120	chr19	91.489	47	3	1	347	392	39843617	39843663	6.89e-08	63.9
tp_seq_81120	chr19	88.679	53	5	1	348	399	42514302	42514250	6.89e-08	63.9
tp_seq_81120	chr19	88.679	53	5	1	348	399	43663628	43663680	6.89e-08	63.9
tp_seq_81120	chr19	88.679	53	5	1	348	399	45580464	45580412	6.89e-08	63.9
tp_seq_81120	chr19	97.297	37	1	0	355	391	46826452	46826488	6.89e-08	63.9
tp_seq_81120	chr19	88.679	53	5	1	348	399	49536157	49536105	6.89e-08	63.9
tp_seq_81120	chr19	88.679	53	5	1	348	399	49729180	49729128	6.89e-08	63.9
tp_seq_81120	chr19	88.679	53	5	1	348	399	52483262	52483314	6.89e-08	63.9
tp_seq_81120	chr19	88.679	53	5	1	348	399	53016427	53016479	6.89e-08	63.9
tp_seq_81120	chr19	88.679	53	5	1	348	399	54893135	54893083	6.89e-08	63.9
tp_seq_81120	chr19	88.679	53	5	1	348	399	56201246	56201194	6.89e-08	63.9
tp_seq_81120	chr19	88.679	53	5	1	348	399	57331085	57331033	6.89e-08	63.9
tp_seq_81120	chr19	91.304	46	3	1	355	399	355025	354980	2.48e-07	62.1
tp_seq_81120	chr19	92.857	42	3	0	347	388	701165	701124	2.48e-07	62.1
tp_seq_81120	chr19	94.872	39	2	0	349	387	5652041	5652079	2.48e-07	62.1
tp_seq_81120	chr19	93.023	43	2	1	358	399	16678286	16678328	2.48e-07	62.1
tp_seq_81120	chr19	91.304	46	3	1	347	391	17241862	17241907	2.48e-07	62.1
tp_seq_81120	chr19	92.857	42	3	0	347	388	23657563	23657604	2.48e-07	62.1
tp_seq_81120	chr19	87.273	55	6	1	347	400	37788694	37788748	2.48e-07	62.1
tp_seq_81120	chr19	91.304	46	3	1	347	391	38767673	38767628	2.48e-07	62.1
tp_seq_81120	chr19	93.023	43	2	1	358	399	39548302	39548260	2.48e-07	62.1
tp_seq_81120	chr19	88.462	52	5	1	347	397	40210547	40210598	2.48e-07	62.1
tp_seq_81120	chr19	95.000	40	1	1	361	399	44668977	44668938	2.48e-07	62.1
tp_seq_81120	chr19	92.857	42	3	0	347	388	45984402	45984361	2.48e-07	62.1
tp_seq_81120	chr19	91.304	46	3	1	355	399	46827743	46827788	2.48e-07	62.1
tp_seq_81120	chr19	91.304	46	3	1	355	399	54021023	54020978	2.48e-07	62.1
tp_seq_81120	chr19	95.000	40	1	1	361	399	57770314	57770275	2.48e-07	62.1
tp_seq_81120	chr19	88.235	51	4	2	347	396	4809057	4809106	8.91e-07	60.2
tp_seq_81120	chr19	92.857	42	2	1	359	399	5700273	5700232	8.91e-07	60.2
tp_seq_81120	chr19	92.683	41	3	0	348	388	7287330	7287290	8.91e-07	60.2
tp_seq_81120	chr19	94.737	38	2	0	347	384	9520894	9520931	8.91e-07	60.2
tp_seq_81120	chr19	92.857	42	2	1	347	388	10955281	10955241	8.91e-07	60.2
tp_seq_81120	chr19	88.235	51	5	1	347	396	11744351	11744401	8.91e-07	60.2
tp_seq_81120	chr19	88.235	51	5	1	348	397	14879432	14879382	8.91e-07	60.2
tp_seq_81120	chr19	88.235	51	4	2	343	391	16158375	16158425	8.91e-07	60.2
tp_seq_81120	chr19	92.857	42	2	1	359	399	18842845	18842886	8.91e-07	60.2
tp_seq_81120	chr19	100.000	32	0	0	357	388	21083198	21083167	8.91e-07	60.2
tp_seq_81120	chr19	87.037	54	6	1	347	399	35413275	35413222	8.91e-07	60.2
tp_seq_81120	chr19	89.583	48	3	2	352	397	38377664	38377617	8.91e-07	60.2
tp_seq_81120	chr19	87.037	54	6	1	347	399	39151940	39151887	8.91e-07	60.2
tp_seq_81120	chr19	92.683	41	3	0	348	388	39800808	39800768	8.91e-07	60.2
tp_seq_81120	chr19	92.857	42	1	2	360	399	45898482	45898441	8.91e-07	60.2
tp_seq_81120	chr19	92.683	41	3	0	348	388	47025449	47025409	8.91e-07	60.2
tp_seq_81120	chr19	87.037	54	6	1	347	399	47311736	47311683	8.91e-07	60.2
tp_seq_81120	chr19	91.111	45	3	1	348	391	49195541	49195497	8.91e-07	60.2
tp_seq_81120	chr19	97.222	36	0	1	357	391	52230188	52230153	8.91e-07	60.2
tp_seq_81120	chr19	91.111	45	3	1	348	391	57813914	57813870	8.91e-07	60.2
tp_seq_81120	chr19	87.273	55	4	3	347	399	58033505	58033452	8.91e-07	60.2
tp_seq_81120	chr19	94.595	37	2	0	355	391	16508401	16508365	3.20e-06	58.4
tp_seq_81120	chr19	100.000	31	0	0	358	388	18133714	18133684	3.20e-06	58.4
tp_seq_81120	chr19	86.792	53	6	1	348	399	35764503	35764555	3.20e-06	58.4
tp_seq_81120	chr19	92.500	40	3	0	352	391	38188639	38188678	3.20e-06	58.4
tp_seq_81120	chr19	92.683	41	1	1	359	399	54004317	54004279	3.20e-06	58.4
tp_seq_81120	chr13	94.444	54	1	2	347	399	46381753	46381701	1.90e-13	82.4
tp_seq_81120	chr13	94.340	53	2	1	348	399	78656429	78656481	6.84e-13	80.5
tp_seq_81120	chr13	94.231	52	2	1	348	398	114036708	114036657	2.46e-12	78.7
tp_seq_81120	chr13	92.593	54	3	1	347	399	48994624	48994677	8.85e-12	76.8
tp_seq_81120	chr13	92.453	53	3	1	348	399	23148685	23148737	3.18e-11	75.0
tp_seq_81120	chr13	92.453	53	3	1	348	399	28125479	28125531	3.18e-11	75.0
tp_seq_81120	chr13	92.453	53	3	1	348	399	31382583	31382531	3.18e-11	75.0
tp_seq_81120	chr13	90.000	60	3	2	343	399	33981397	33981338	3.18e-11	75.0
tp_seq_81120	chr13	92.453	53	3	1	348	399	38866515	38866567	3.18e-11	75.0
tp_seq_81120	chr13	92.453	53	3	1	347	399	40365302	40365251	3.18e-11	75.0
tp_seq_81120	chr13	92.453	53	3	1	348	399	52158048	52157996	3.18e-11	75.0
tp_seq_81120	chr13	92.453	53	3	1	348	399	95762109	95762161	3.18e-11	75.0
tp_seq_81120	chr13	92.453	53	3	1	348	399	108217366	108217418	3.18e-11	75.0
tp_seq_81120	chr13	92.453	53	2	2	348	399	113354698	113354647	3.18e-11	75.0
tp_seq_81120	chr13	90.741	54	4	1	347	399	23616754	23616701	4.12e-10	71.3
tp_seq_81120	chr13	90.741	54	4	1	347	399	28011969	28011916	4.12e-10	71.3
tp_seq_81120	chr13	90.741	54	4	1	347	399	41164036	41164089	4.12e-10	71.3
tp_seq_81120	chr13	90.741	54	4	1	347	399	47864606	47864659	4.12e-10	71.3
tp_seq_81120	chr13	90.741	54	4	1	348	400	50005888	50005835	4.12e-10	71.3
tp_seq_81120	chr13	90.741	54	4	1	347	399	80346863	80346916	4.12e-10	71.3
tp_seq_81120	chr13	90.566	53	4	1	348	399	23278290	23278342	1.48e-09	69.4
tp_seq_81120	chr13	90.566	53	4	1	348	399	25311546	25311494	1.48e-09	69.4
tp_seq_81120	chr13	90.566	53	4	1	348	399	40629313	40629261	1.48e-09	69.4
tp_seq_81120	chr13	90.566	53	4	1	348	399	73285058	73285110	1.48e-09	69.4
tp_seq_81120	chr13	93.617	47	2	1	354	399	93664782	93664736	1.48e-09	69.4
tp_seq_81120	chr13	90.566	53	4	1	348	399	95803431	95803379	1.48e-09	69.4
tp_seq_81120	chr13	90.566	53	4	1	348	399	101143635	101143583	1.48e-09	69.4
tp_seq_81120	chr13	90.566	53	4	1	348	399	102806757	102806809	1.48e-09	69.4
tp_seq_81120	chr13	90.566	53	4	1	348	399	109753132	109753080	1.48e-09	69.4
tp_seq_81120	chr13	93.478	46	2	1	355	399	73886846	73886891	5.32e-09	67.6
tp_seq_81120	chr13	95.349	43	1	1	358	399	77160227	77160185	5.32e-09	67.6
tp_seq_81120	chr13	89.091	55	5	1	346	399	98360268	98360214	5.32e-09	67.6
tp_seq_81120	chr13	93.478	46	2	1	347	391	101089069	101089024	5.32e-09	67.6
tp_seq_81120	chr13	87.931	58	6	1	343	399	101753645	101753702	5.32e-09	67.6
tp_seq_81120	chr13	95.238	42	1	1	359	399	26833063	26833022	1.91e-08	65.8
tp_seq_81120	chr13	90.196	51	4	1	348	397	30855059	30855009	1.91e-08	65.8
tp_seq_81120	chr13	88.889	54	5	1	347	399	33874489	33874436	1.91e-08	65.8
tp_seq_81120	chr13	88.889	54	5	1	347	399	36792310	36792363	1.91e-08	65.8
tp_seq_81120	chr13	95.238	42	1	1	359	399	37556403	37556362	1.91e-08	65.8
tp_seq_81120	chr13	88.889	54	5	1	347	399	44666323	44666376	1.91e-08	65.8
tp_seq_81120	chr13	89.091	55	3	3	347	399	45439003	45438950	1.91e-08	65.8
tp_seq_81120	chr13	95.122	41	2	0	348	388	47773899	47773859	1.91e-08	65.8
tp_seq_81120	chr13	88.889	54	5	1	347	399	51199256	51199309	1.91e-08	65.8
tp_seq_81120	chr13	88.889	54	5	1	347	399	62034634	62034581	1.91e-08	65.8
tp_seq_81120	chr13	95.122	41	2	0	348	388	68930975	68931015	1.91e-08	65.8
tp_seq_81120	chr13	88.889	54	5	1	347	399	92837941	92837994	1.91e-08	65.8
tp_seq_81120	chr13	93.333	45	2	1	356	399	98930807	98930763	1.91e-08	65.8
tp_seq_81120	chr13	95.122	41	2	0	351	391	108951818	108951858	1.91e-08	65.8
tp_seq_81120	chr13	93.333	45	2	1	355	398	112121520	112121476	1.91e-08	65.8
tp_seq_81120	chr13	88.679	53	5	1	348	399	19746955	19747007	6.89e-08	63.9
tp_seq_81120	chr13	88.679	53	5	1	348	399	21039920	21039972	6.89e-08	63.9
tp_seq_81120	chr13	88.679	53	5	1	348	399	41016761	41016813	6.89e-08	63.9
tp_seq_81120	chr13	88.679	53	5	1	348	399	68696028	68695976	6.89e-08	63.9
tp_seq_81120	chr13	95.122	41	1	1	360	399	103862227	103862187	6.89e-08	63.9
tp_seq_81120	chr13	91.304	46	3	1	355	399	19866519	19866564	2.48e-07	62.1
tp_seq_81120	chr13	92.857	42	3	0	347	388	20158758	20158799	2.48e-07	62.1
tp_seq_81120	chr13	92.857	42	3	0	347	388	28415327	28415368	2.48e-07	62.1
tp_seq_81120	chr13	93.023	43	2	1	358	399	31019890	31019848	2.48e-07	62.1
tp_seq_81120	chr13	88.462	52	5	1	348	398	45228841	45228790	2.48e-07	62.1
tp_seq_81120	chr13	88.462	52	5	1	349	399	51700815	51700866	2.48e-07	62.1
tp_seq_81120	chr13	92.857	42	2	1	359	399	28067182	28067141	8.91e-07	60.2
tp_seq_81120	chr13	92.857	42	2	1	359	399	52077932	52077973	8.91e-07	60.2
tp_seq_81120	chr13	87.273	55	4	3	348	399	70374440	70374386	8.91e-07	60.2
tp_seq_81120	chr13	88.235	51	5	1	348	397	72656113	72656063	8.91e-07	60.2
tp_seq_81120	chr13	87.037	54	6	1	347	399	73600195	73600142	8.91e-07	60.2
tp_seq_81120	chr13	92.857	42	2	1	359	399	110595050	110595091	8.91e-07	60.2
tp_seq_81120	chr13	94.595	37	2	0	355	391	44548236	44548272	3.20e-06	58.4
tp_seq_81120	chr13	92.683	41	2	1	360	399	64657341	64657301	3.20e-06	58.4
tp_seq_81120	chr13	97.059	34	1	0	358	391	83946449	83946416	3.20e-06	58.4
tp_seq_81120	chr11	96.078	51	1	1	348	397	60086706	60086756	1.90e-13	82.4
tp_seq_81120	chr11	92.593	54	2	2	347	399	31206584	31206532	8.85e-12	76.8
tp_seq_81120	chr11	92.593	54	3	1	347	399	65724656	65724709	8.85e-12	76.8
tp_seq_81120	chr11	92.453	53	3	1	348	399	11585526	11585474	3.18e-11	75.0
tp_seq_81120	chr11	92.593	54	1	3	348	399	47739949	47739897	3.18e-11	75.0
tp_seq_81120	chr11	92.453	53	3	1	348	399	57685874	57685926	3.18e-11	75.0
tp_seq_81120	chr11	92.453	53	3	1	348	399	68866250	68866302	3.18e-11	75.0
tp_seq_81120	chr11	92.453	53	3	1	348	399	73800982	73800930	3.18e-11	75.0
tp_seq_81120	chr11	92.453	53	3	1	348	399	107662457	107662509	3.18e-11	75.0
tp_seq_81120	chr11	89.831	59	4	2	343	399	117060438	117060496	3.18e-11	75.0
tp_seq_81120	chr11	92.453	53	3	1	348	399	122594764	122594816	3.18e-11	75.0
tp_seq_81120	chr11	89.831	59	4	2	343	399	126626849	126626907	3.18e-11	75.0
tp_seq_81120	chr11	89.655	58	5	1	343	399	46592121	46592064	1.14e-10	73.1
tp_seq_81120	chr11	92.157	51	3	1	348	397	3662691	3662741	4.12e-10	71.3
tp_seq_81120	chr11	90.741	54	4	1	347	399	3965853	3965906	4.12e-10	71.3
tp_seq_81120	chr11	90.741	54	4	1	347	399	9353321	9353374	4.12e-10	71.3
tp_seq_81120	chr11	90.741	54	4	1	347	399	12304481	12304534	4.12e-10	71.3
tp_seq_81120	chr11	89.474	57	5	1	344	399	20995421	20995477	4.12e-10	71.3
tp_seq_81120	chr11	90.741	54	4	1	347	399	32353140	32353193	4.12e-10	71.3
tp_seq_81120	chr11	90.741	54	4	1	347	399	46749797	46749850	4.12e-10	71.3
tp_seq_81120	chr11	90.741	54	4	1	348	400	62958168	62958115	4.12e-10	71.3
tp_seq_81120	chr11	90.741	54	4	1	347	399	63853245	63853298	4.12e-10	71.3
tp_seq_81120	chr11	90.741	54	4	1	347	399	65050636	65050689	4.12e-10	71.3
tp_seq_81120	chr11	90.741	54	4	1	347	399	66541249	66541302	4.12e-10	71.3
tp_seq_81120	chr11	90.741	54	4	1	347	399	67399983	67400036	4.12e-10	71.3
tp_seq_81120	chr11	90.741	54	4	1	347	399	68028523	68028576	4.12e-10	71.3
tp_seq_81120	chr11	90.741	54	4	1	347	399	69247279	69247226	4.12e-10	71.3
tp_seq_81120	chr11	90.741	54	4	1	347	399	70265125	70265178	4.12e-10	71.3
tp_seq_81120	chr11	90.741	54	4	1	347	399	78836196	78836249	4.12e-10	71.3
tp_seq_81120	chr11	90.741	54	4	1	347	399	86048678	86048731	4.12e-10	71.3
tp_seq_81120	chr11	90.566	53	5	0	347	399	103097147	103097199	4.12e-10	71.3
tp_seq_81120	chr11	90.741	54	3	2	347	399	107066685	107066737	4.12e-10	71.3
tp_seq_81120	chr11	90.741	54	4	1	347	399	117963281	117963334	4.12e-10	71.3
tp_seq_81120	chr11	95.556	45	1	1	356	399	119878787	119878743	4.12e-10	71.3
tp_seq_81120	chr11	90.741	54	4	1	347	399	125965983	125966036	4.12e-10	71.3
tp_seq_81120	chr11	95.556	45	1	1	356	399	126330899	126330855	4.12e-10	71.3
tp_seq_81120	chr11	90.741	54	4	1	347	399	129953465	129953412	4.12e-10	71.3
tp_seq_81120	chr11	90.566	53	4	1	348	399	301932	301984	1.48e-09	69.4
tp_seq_81120	chr11	90.566	53	4	1	348	399	436238	436186	1.48e-09	69.4
tp_seq_81120	chr11	90.566	53	4	1	348	399	774677	774729	1.48e-09	69.4
tp_seq_81120	chr11	90.566	53	4	1	348	399	3883524	3883472	1.48e-09	69.4
tp_seq_81120	chr11	93.617	47	2	1	355	400	32589340	32589294	1.48e-09	69.4
tp_seq_81120	chr11	93.617	47	2	1	347	392	32629571	32629525	1.48e-09	69.4
tp_seq_81120	chr11	90.566	53	4	1	348	399	57822006	57821954	1.48e-09	69.4
tp_seq_81120	chr11	90.566	53	4	1	348	399	61005778	61005830	1.48e-09	69.4
tp_seq_81120	chr11	90.566	53	4	1	348	399	62337069	62337017	1.48e-09	69.4
tp_seq_81120	chr11	90.566	53	4	1	348	399	65263674	65263726	1.48e-09	69.4
tp_seq_81120	chr11	90.566	53	4	1	348	399	68553464	68553412	1.48e-09	69.4
tp_seq_81120	chr11	90.566	53	4	1	348	399	69954239	69954187	1.48e-09	69.4
tp_seq_81120	chr11	90.566	53	3	2	348	399	72529003	72529054	1.48e-09	69.4
tp_seq_81120	chr11	90.566	53	4	1	348	399	73862269	73862321	1.48e-09	69.4
tp_seq_81120	chr11	90.566	53	4	1	348	399	75359309	75359257	1.48e-09	69.4
tp_seq_81120	chr11	90.566	53	4	1	348	399	78053664	78053612	1.48e-09	69.4
tp_seq_81120	chr11	90.566	53	4	1	348	399	94492259	94492207	1.48e-09	69.4
tp_seq_81120	chr11	90.566	53	4	1	348	399	115135461	115135513	1.48e-09	69.4
tp_seq_81120	chr11	90.566	53	4	1	348	399	117260825	117260773	1.48e-09	69.4
tp_seq_81120	chr11	95.455	44	1	1	357	399	123595455	123595412	1.48e-09	69.4
tp_seq_81120	chr11	90.566	53	4	1	347	398	129990368	129990420	1.48e-09	69.4
tp_seq_81120	chr11	90.385	52	4	1	348	398	9179670	9179619	5.32e-09	67.6
tp_seq_81120	chr11	87.931	58	6	1	343	399	9925453	9925396	5.32e-09	67.6
tp_seq_81120	chr11	95.238	42	2	0	347	388	31267362	31267321	5.32e-09	67.6
tp_seq_81120	chr11	93.478	46	2	1	355	399	46894055	46894010	5.32e-09	67.6
tp_seq_81120	chr11	93.478	46	2	1	355	399	78088738	78088693	5.32e-09	67.6
tp_seq_81120	chr11	93.478	46	2	1	347	391	113910612	113910567	5.32e-09	67.6
tp_seq_81120	chr11	93.478	46	2	1	355	399	130303489	130303534	5.32e-09	67.6
tp_seq_81120	chr11	88.889	54	5	1	347	399	956334	956281	1.91e-08	65.8
tp_seq_81120	chr11	88.889	54	5	1	347	399	5622468	5622521	1.91e-08	65.8
tp_seq_81120	chr11	88.889	54	5	1	347	399	9449459	9449512	1.91e-08	65.8
tp_seq_81120	chr11	88.889	54	5	1	347	399	17131034	17131087	1.91e-08	65.8
tp_seq_81120	chr11	88.889	54	5	1	347	399	43809666	43809719	1.91e-08	65.8
tp_seq_81120	chr11	93.182	44	3	0	348	391	61889066	61889023	1.91e-08	65.8
tp_seq_81120	chr11	95.238	42	1	1	359	399	62004296	62004255	1.91e-08	65.8
tp_seq_81120	chr11	88.889	54	5	1	348	400	62756946	62756893	1.91e-08	65.8
tp_seq_81120	chr11	88.889	54	5	1	347	399	65550670	65550723	1.91e-08	65.8
tp_seq_81120	chr11	88.889	54	5	1	347	399	65556374	65556427	1.91e-08	65.8
tp_seq_81120	chr11	90.196	51	4	1	348	397	66634083	66634033	1.91e-08	65.8
tp_seq_81120	chr11	88.889	54	5	1	347	399	76633818	76633765	1.91e-08	65.8
tp_seq_81120	chr11	88.889	54	5	1	347	399	88805363	88805310	1.91e-08	65.8
tp_seq_81120	chr11	90.196	51	4	1	348	397	101910257	101910307	1.91e-08	65.8
tp_seq_81120	chr11	88.889	54	4	2	347	399	102042707	102042759	1.91e-08	65.8
tp_seq_81120	chr11	95.122	41	2	0	348	388	122562274	122562234	1.91e-08	65.8
tp_seq_81120	chr11	89.091	55	3	3	348	399	128326033	128326087	1.91e-08	65.8
tp_seq_81120	chr11	88.889	54	5	1	347	399	130457079	130457132	1.91e-08	65.8
tp_seq_81120	chr11	88.679	53	5	1	348	399	6484259	6484207	6.89e-08	63.9
tp_seq_81120	chr11	88.679	53	5	1	348	399	8547385	8547333	6.89e-08	63.9
tp_seq_81120	chr11	93.182	44	2	1	355	397	9054898	9054855	6.89e-08	63.9
tp_seq_81120	chr11	88.679	53	5	1	348	399	9387994	9388046	6.89e-08	63.9
tp_seq_81120	chr11	88.679	53	4	2	347	398	34076905	34076854	6.89e-08	63.9
tp_seq_81120	chr11	88.679	53	5	1	348	399	62578392	62578444	6.89e-08	63.9
tp_seq_81120	chr11	88.679	53	5	1	348	399	63694347	63694295	6.89e-08	63.9
tp_seq_81120	chr11	88.679	53	5	1	348	399	70260388	70260336	6.89e-08	63.9
tp_seq_81120	chr11	88.679	53	5	1	348	399	73100534	73100482	6.89e-08	63.9
tp_seq_81120	chr11	88.679	53	5	1	348	399	77779553	77779501	6.89e-08	63.9
tp_seq_81120	chr11	88.679	53	5	1	348	399	107839824	107839772	6.89e-08	63.9
tp_seq_81120	chr11	90.000	50	4	1	343	391	110289080	110289129	6.89e-08	63.9
tp_seq_81120	chr11	93.182	44	2	1	357	399	111778976	111778933	6.89e-08	63.9
tp_seq_81120	chr11	88.679	53	5	1	348	399	118430761	118430709	6.89e-08	63.9
tp_seq_81120	chr11	88.462	52	5	1	347	397	18415603	18415552	2.48e-07	62.1
tp_seq_81120	chr11	95.000	40	1	1	361	399	20518736	20518697	2.48e-07	62.1
tp_seq_81120	chr11	92.857	42	3	0	347	388	32329405	32329446	2.48e-07	62.1
tp_seq_81120	chr11	88.462	52	5	1	347	397	48008736	48008685	2.48e-07	62.1
tp_seq_81120	chr11	91.304	46	3	1	355	399	65465626	65465581	2.48e-07	62.1
tp_seq_81120	chr11	95.000	40	1	1	361	399	66635145	66635106	2.48e-07	62.1
tp_seq_81120	chr11	88.462	52	5	1	348	398	66827221	66827170	2.48e-07	62.1
tp_seq_81120	chr11	93.023	43	2	1	358	399	68217154	68217196	2.48e-07	62.1
tp_seq_81120	chr11	88.462	52	5	1	349	399	111774224	111774275	2.48e-07	62.1
tp_seq_81120	chr11	91.111	45	3	1	348	391	3099915	3099959	8.91e-07	60.2
tp_seq_81120	chr11	92.683	41	3	0	348	388	33342726	33342686	8.91e-07	60.2
tp_seq_81120	chr11	88.235	51	5	1	348	397	67453521	67453571	8.91e-07	60.2
tp_seq_81120	chr11	91.111	45	3	1	348	391	77624666	77624710	8.91e-07	60.2
tp_seq_81120	chr11	91.111	45	3	1	348	391	119103062	119103018	8.91e-07	60.2
tp_seq_81120	chr11	91.111	45	3	1	348	391	123680675	123680631	8.91e-07	60.2
tp_seq_81120	chr11	100.000	31	0	0	358	388	37001660	37001630	3.20e-06	58.4
tp_seq_81120	chr11	86.792	53	6	1	348	399	46939261	46939209	3.20e-06	58.4
tp_seq_81120	chr11	88.000	50	5	1	348	396	62702997	62703046	3.20e-06	58.4
tp_seq_81120	chr11	94.595	37	2	0	355	391	66028211	66028175	3.20e-06	58.4
tp_seq_81120	chr11	92.683	41	2	1	360	399	107443342	107443382	3.20e-06	58.4
tp_seq_81120	chrX	91.525	59	3	2	343	399	30657027	30656969	6.84e-13	80.5
tp_seq_81120	chrX	92.593	54	3	1	347	399	18489332	18489279	8.85e-12	76.8
tp_seq_81120	chrX	92.593	54	3	1	347	399	21956641	21956588	8.85e-12	76.8
tp_seq_81120	chrX	92.593	54	3	1	347	399	30663054	30663001	8.85e-12	76.8
tp_seq_81120	chrX	92.593	54	3	1	347	399	38383644	38383697	8.85e-12	76.8
tp_seq_81120	chrX	92.593	54	3	1	347	399	54575756	54575809	8.85e-12	76.8
tp_seq_81120	chrX	92.593	54	3	1	347	399	77775903	77775850	8.85e-12	76.8
tp_seq_81120	chrX	92.593	54	3	1	347	399	99793015	99792962	8.85e-12	76.8
tp_seq_81120	chrX	92.593	54	3	1	347	399	133642618	133642671	8.85e-12	76.8
tp_seq_81120	chrX	92.453	53	3	1	348	399	16799050	16798998	3.18e-11	75.0
tp_seq_81120	chrX	92.453	53	3	1	348	399	24395481	24395429	3.18e-11	75.0
tp_seq_81120	chrX	92.453	53	3	1	348	399	41279418	41279366	3.18e-11	75.0
tp_seq_81120	chrX	92.593	54	1	3	348	399	44334646	44334594	3.18e-11	75.0
tp_seq_81120	chrX	92.453	53	3	1	348	399	101060815	101060867	3.18e-11	75.0
tp_seq_81120	chrX	92.453	53	3	1	348	399	106972785	106972837	3.18e-11	75.0
tp_seq_81120	chrX	92.453	53	3	1	348	399	123807189	123807241	3.18e-11	75.0
tp_seq_81120	chrX	92.453	53	3	1	348	399	123863679	123863627	3.18e-11	75.0
tp_seq_81120	chrX	92.453	53	3	1	348	399	131703172	131703224	3.18e-11	75.0
tp_seq_81120	chrX	92.453	53	3	1	348	399	137668896	137668844	3.18e-11	75.0
tp_seq_81120	chrX	92.308	52	3	1	347	397	10553094	10553145	1.14e-10	73.1
tp_seq_81120	chrX	95.652	46	1	1	355	399	44856929	44856884	1.14e-10	73.1
tp_seq_81120	chrX	95.652	46	1	1	355	399	66206871	66206916	1.14e-10	73.1
tp_seq_81120	chrX	90.741	54	4	1	347	399	19661798	19661745	4.12e-10	71.3
tp_seq_81120	chrX	90.741	54	4	1	347	399	24349368	24349315	4.12e-10	71.3
tp_seq_81120	chrX	90.741	54	4	1	347	399	24616409	24616356	4.12e-10	71.3
tp_seq_81120	chrX	92.157	51	3	1	348	397	37748108	37748158	4.12e-10	71.3
tp_seq_81120	chrX	90.741	54	4	1	347	399	40119004	40118951	4.12e-10	71.3
tp_seq_81120	chrX	90.741	54	4	1	347	399	48641376	48641323	4.12e-10	71.3
tp_seq_81120	chrX	90.741	54	4	1	347	399	53367628	53367681	4.12e-10	71.3
tp_seq_81120	chrX	90.741	54	4	1	347	399	69473646	69473699	4.12e-10	71.3
tp_seq_81120	chrX	90.741	54	4	1	347	399	70861638	70861585	4.12e-10	71.3
tp_seq_81120	chrX	90.741	54	4	1	347	399	70988822	70988875	4.12e-10	71.3
tp_seq_81120	chrX	90.741	54	4	1	347	399	74339538	74339485	4.12e-10	71.3
tp_seq_81120	chrX	95.556	45	1	1	356	399	78166579	78166535	4.12e-10	71.3
tp_seq_81120	chrX	95.556	45	1	1	355	398	98365071	98365027	4.12e-10	71.3
tp_seq_81120	chrX	90.741	54	4	1	347	399	119913622	119913675	4.12e-10	71.3
tp_seq_81120	chrX	90.741	54	4	1	347	399	124008385	124008332	4.12e-10	71.3
tp_seq_81120	chrX	92.157	51	3	1	348	397	136973634	136973584	4.12e-10	71.3
tp_seq_81120	chrX	90.566	53	4	1	348	399	4404269	4404217	1.48e-09	69.4
tp_seq_81120	chrX	90.566	53	4	1	348	399	17717138	17717086	1.48e-09	69.4
tp_seq_81120	chrX	90.566	53	4	1	348	399	26986181	26986129	1.48e-09	69.4
tp_seq_81120	chrX	90.566	53	4	1	348	399	35522237	35522289	1.48e-09	69.4
tp_seq_81120	chrX	90.566	53	4	1	348	399	38172300	38172352	1.48e-09	69.4
tp_seq_81120	chrX	90.566	53	3	2	348	399	38326905	38326956	1.48e-09	69.4
tp_seq_81120	chrX	90.566	53	4	1	348	399	41329661	41329713	1.48e-09	69.4
tp_seq_81120	chrX	90.566	53	4	1	348	399	41702232	41702284	1.48e-09	69.4
tp_seq_81120	chrX	90.566	53	4	1	347	398	44790404	44790456	1.48e-09	69.4
tp_seq_81120	chrX	90.566	53	4	1	348	399	46315041	46314989	1.48e-09	69.4
tp_seq_81120	chrX	90.566	53	4	1	348	399	54173419	54173367	1.48e-09	69.4
tp_seq_81120	chrX	90.566	53	4	1	348	399	54510123	54510175	1.48e-09	69.4
tp_seq_81120	chrX	90.566	53	4	1	348	399	69296768	69296820	1.48e-09	69.4
tp_seq_81120	chrX	90.566	53	4	1	348	399	71014872	71014924	1.48e-09	69.4
tp_seq_81120	chrX	90.566	53	4	1	348	399	71048328	71048276	1.48e-09	69.4
tp_seq_81120	chrX	90.566	53	4	1	348	399	71510950	71511002	1.48e-09	69.4
tp_seq_81120	chrX	90.566	53	4	1	348	399	77855160	77855212	1.48e-09	69.4
tp_seq_81120	chrX	90.566	53	4	1	348	399	97307755	97307807	1.48e-09	69.4
tp_seq_81120	chrX	90.566	53	4	1	348	399	100819385	100819333	1.48e-09	69.4
tp_seq_81120	chrX	89.286	56	4	2	344	397	100998397	100998452	1.48e-09	69.4
tp_seq_81120	chrX	90.566	53	4	1	347	398	101326164	101326216	1.48e-09	69.4
tp_seq_81120	chrX	90.566	53	4	1	348	399	106517510	106517562	1.48e-09	69.4
tp_seq_81120	chrX	90.566	53	4	1	348	399	115682606	115682554	1.48e-09	69.4
tp_seq_81120	chrX	90.566	53	4	1	348	399	119872464	119872516	1.48e-09	69.4
tp_seq_81120	chrX	90.566	53	4	1	348	399	128038004	128037952	1.48e-09	69.4
tp_seq_81120	chrX	90.566	53	4	1	348	399	128928058	128928110	1.48e-09	69.4
tp_seq_81120	chrX	90.566	53	4	1	348	399	136524379	136524431	1.48e-09	69.4
tp_seq_81120	chrX	88.136	59	5	2	343	399	137536719	137536777	1.48e-09	69.4
tp_seq_81120	chrX	90.566	53	4	1	348	399	137580484	137580432	1.48e-09	69.4
tp_seq_81120	chrX	93.617	47	2	1	347	392	140056323	140056277	1.48e-09	69.4
tp_seq_81120	chrX	90.566	53	4	1	348	399	141180145	141180093	1.48e-09	69.4
tp_seq_81120	chrX	90.566	53	4	1	348	399	147350140	147350088	1.48e-09	69.4
tp_seq_81120	chrX	90.566	53	4	1	348	399	155841004	155840952	1.48e-09	69.4
tp_seq_81120	chrX	90.385	52	4	1	347	397	18799082	18799133	5.32e-09	67.6
tp_seq_81120	chrX	90.385	52	4	1	347	397	19379619	19379568	5.32e-09	67.6
tp_seq_81120	chrX	95.349	43	1	1	358	399	44514827	44514785	5.32e-09	67.6
tp_seq_81120	chrX	93.478	46	2	1	355	399	47498170	47498215	5.32e-09	67.6
tp_seq_81120	chrX	89.091	55	5	1	347	400	96653000	96652946	5.32e-09	67.6
tp_seq_81120	chrX	93.333	45	3	0	347	391	117979102	117979058	5.32e-09	67.6
tp_seq_81120	chrX	93.478	46	2	1	355	399	130009319	130009364	5.32e-09	67.6
tp_seq_81120	chrX	88.889	54	5	1	347	399	20174520	20174467	1.91e-08	65.8
tp_seq_81120	chrX	88.889	54	5	1	347	399	41269725	41269672	1.91e-08	65.8
tp_seq_81120	chrX	88.889	54	5	1	347	399	44358429	44358482	1.91e-08	65.8
tp_seq_81120	chrX	88.889	54	5	1	347	399	47149992	47149939	1.91e-08	65.8
tp_seq_81120	chrX	88.889	54	5	1	347	399	52828300	52828353	1.91e-08	65.8
tp_seq_81120	chrX	88.889	54	5	1	347	399	53932341	53932288	1.91e-08	65.8
tp_seq_81120	chrX	88.889	54	4	2	348	399	71231669	71231722	1.91e-08	65.8
tp_seq_81120	chrX	88.889	54	5	1	347	399	77549231	77549284	1.91e-08	65.8
tp_seq_81120	chrX	90.196	51	4	1	348	397	97296948	97296898	1.91e-08	65.8
tp_seq_81120	chrX	95.238	42	1	1	359	399	101103501	101103460	1.91e-08	65.8
tp_seq_81120	chrX	90.196	51	4	1	348	397	115626455	115626405	1.91e-08	65.8
tp_seq_81120	chrX	88.889	54	5	1	347	399	119597165	119597112	1.91e-08	65.8
tp_seq_81120	chrX	88.889	54	5	1	347	399	124131555	124131502	1.91e-08	65.8
tp_seq_81120	chrX	95.238	42	1	1	359	399	129835641	129835682	1.91e-08	65.8
tp_seq_81120	chrX	88.889	54	5	1	347	399	129904504	129904557	1.91e-08	65.8
tp_seq_81120	chrX	88.889	54	3	3	348	399	2315005	2315057	6.89e-08	63.9
tp_seq_81120	chrX	88.679	53	5	1	348	399	8741232	8741180	6.89e-08	63.9
tp_seq_81120	chrX	88.679	53	5	1	348	399	32827832	32827780	6.89e-08	63.9
tp_seq_81120	chrX	88.679	53	5	1	348	399	41147624	41147572	6.89e-08	63.9
tp_seq_81120	chrX	97.297	37	1	0	355	391	44881154	44881190	6.89e-08	63.9
tp_seq_81120	chrX	88.679	53	5	1	348	399	49673425	49673373	6.89e-08	63.9
tp_seq_81120	chrX	88.679	53	5	1	348	399	54018791	54018739	6.89e-08	63.9
tp_seq_81120	chrX	95.122	41	1	1	360	399	68510792	68510752	6.89e-08	63.9
tp_seq_81120	chrX	95.122	41	1	1	360	399	71344818	71344778	6.89e-08	63.9
tp_seq_81120	chrX	97.297	37	1	0	355	391	87523682	87523718	6.89e-08	63.9
tp_seq_81120	chrX	86.441	59	6	2	343	399	94714884	94714942	6.89e-08	63.9
tp_seq_81120	chrX	88.679	53	5	1	348	399	118718456	118718404	6.89e-08	63.9
tp_seq_81120	chrX	91.489	47	3	1	347	392	120510663	120510709	6.89e-08	63.9
tp_seq_81120	chrX	88.679	53	5	1	348	399	141135302	141135354	6.89e-08	63.9
tp_seq_81120	chrX	88.679	53	5	1	348	399	141359252	141359200	6.89e-08	63.9
tp_seq_81120	chrX	88.679	53	5	1	348	399	150519559	150519611	6.89e-08	63.9
tp_seq_81120	chrX	88.679	53	5	1	348	399	154052930	154052878	6.89e-08	63.9
tp_seq_81120	chrX	91.304	46	3	1	355	399	1137537	1137492	2.48e-07	62.1
tp_seq_81120	chrX	93.023	43	2	1	358	399	21916441	21916399	2.48e-07	62.1
tp_seq_81120	chrX	93.023	43	2	1	358	399	30045588	30045546	2.48e-07	62.1
tp_seq_81120	chrX	92.857	42	3	0	347	388	44833897	44833856	2.48e-07	62.1
tp_seq_81120	chrX	92.857	42	3	0	347	388	65675809	65675768	2.48e-07	62.1
tp_seq_81120	chrX	91.304	46	3	1	347	391	109828253	109828208	2.48e-07	62.1
tp_seq_81120	chrX	91.304	46	3	1	343	387	136020547	136020502	2.48e-07	62.1
tp_seq_81120	chrX	95.000	40	0	2	347	385	153469499	153469461	2.48e-07	62.1
tp_seq_81120	chrX	91.111	45	3	1	355	398	6553603	6553647	8.91e-07	60.2
tp_seq_81120	chrX	87.037	54	6	1	347	399	16797130	16797183	8.91e-07	60.2
tp_seq_81120	chrX	87.037	54	6	1	347	399	24654276	24654223	8.91e-07	60.2
tp_seq_81120	chrX	91.111	45	3	1	348	391	51634041	51633997	8.91e-07	60.2
tp_seq_81120	chrX	92.857	42	2	1	359	399	103848853	103848812	8.91e-07	60.2
tp_seq_81120	chrX	92.683	41	3	0	348	388	130128419	130128459	8.91e-07	60.2
tp_seq_81120	chrX	92.683	41	3	0	348	388	135625614	135625574	8.91e-07	60.2
tp_seq_81120	chrX	92.683	41	3	0	348	388	135894243	135894203	8.91e-07	60.2
tp_seq_81120	chrX	88.235	51	5	1	348	397	136737314	136737364	8.91e-07	60.2
tp_seq_81120	chrX	94.595	37	2	0	355	391	4045638	4045602	3.20e-06	58.4
tp_seq_81120	chrX	86.792	53	6	1	348	399	15488125	15488177	3.20e-06	58.4
tp_seq_81120	chrX	94.595	37	2	0	355	391	46731941	46731977	3.20e-06	58.4
tp_seq_81120	chrX	92.683	41	2	1	360	399	54089818	54089858	3.20e-06	58.4
tp_seq_81120	chrX	92.500	40	3	0	347	386	74283856	74283895	3.20e-06	58.4
tp_seq_81120	chrX	91.111	45	1	3	347	388	137692572	137692528	3.20e-06	58.4
tp_seq_81120	chrX	97.059	34	1	0	355	388	145335083	145335116	3.20e-06	58.4
tp_seq_81120	chr16_KI270855v1_alt	94.340	53	2	1	348	399	126454	126402	6.84e-13	80.5
tp_seq_81120	chr7	94.340	53	2	1	348	399	6540283	6540231	6.84e-13	80.5
tp_seq_81120	chr7	91.525	59	3	2	343	399	156880829	156880771	6.84e-13	80.5
tp_seq_81120	chr7	97.826	46	0	1	355	399	139340047	139340002	2.46e-12	78.7
tp_seq_81120	chr7	92.593	54	3	1	347	399	5597513	5597566	8.85e-12	76.8
tp_seq_81120	chr7	92.593	54	3	1	347	399	45903378	45903431	8.85e-12	76.8
tp_seq_81120	chr7	92.593	54	3	1	347	399	54756502	54756555	8.85e-12	76.8
tp_seq_81120	chr7	92.593	54	2	2	347	399	72049678	72049626	8.85e-12	76.8
tp_seq_81120	chr7	92.593	54	3	1	347	399	72994046	72993993	8.85e-12	76.8
tp_seq_81120	chr7	92.593	54	3	1	347	399	73283115	73283062	8.85e-12	76.8
tp_seq_81120	chr7	92.593	54	3	1	347	399	138313678	138313731	8.85e-12	76.8
tp_seq_81120	chr7	92.453	53	3	1	348	399	44253384	44253332	3.18e-11	75.0
tp_seq_81120	chr7	92.453	53	3	1	348	399	44675724	44675776	3.18e-11	75.0
tp_seq_81120	chr7	92.453	53	3	1	348	399	56679161	56679109	3.18e-11	75.0
tp_seq_81120	chr7	92.453	53	3	1	348	399	74654367	74654315	3.18e-11	75.0
tp_seq_81120	chr7	92.453	53	3	1	348	399	99880025	99880077	3.18e-11	75.0
tp_seq_81120	chr7	92.453	53	3	1	348	399	128329270	128329218	3.18e-11	75.0
tp_seq_81120	chr7	89.655	58	5	1	343	399	2186969	2186912	1.14e-10	73.1
tp_seq_81120	chr7	92.308	52	3	1	347	397	68005287	68005236	1.14e-10	73.1
tp_seq_81120	chr7	90.741	54	4	1	347	399	5173420	5173367	4.12e-10	71.3
tp_seq_81120	chr7	95.556	45	1	1	356	399	30477677	30477633	4.12e-10	71.3
tp_seq_81120	chr7	90.741	54	4	1	347	399	47700846	47700899	4.12e-10	71.3
tp_seq_81120	chr7	90.741	54	4	1	347	399	51217513	51217460	4.12e-10	71.3
tp_seq_81120	chr7	90.741	54	4	1	347	399	54764827	54764774	4.12e-10	71.3
tp_seq_81120	chr7	90.741	54	4	1	347	399	55528531	55528584	4.12e-10	71.3
tp_seq_81120	chr7	90.741	54	4	1	347	399	64494582	64494635	4.12e-10	71.3
tp_seq_81120	chr7	90.741	54	4	1	347	399	65358671	65358618	4.12e-10	71.3
tp_seq_81120	chr7	90.741	54	4	1	347	399	73417211	73417158	4.12e-10	71.3
tp_seq_81120	chr7	90.741	54	4	1	347	399	73707781	73707834	4.12e-10	71.3
tp_seq_81120	chr7	90.741	54	4	1	347	399	74878744	74878691	4.12e-10	71.3
tp_seq_81120	chr7	90.741	54	4	1	347	399	75371053	75371106	4.12e-10	71.3
tp_seq_81120	chr7	90.741	54	4	1	347	399	98930424	98930477	4.12e-10	71.3
tp_seq_81120	chr7	90.741	54	4	1	347	399	99373788	99373735	4.12e-10	71.3
tp_seq_81120	chr7	90.741	54	4	1	347	399	107369558	107369505	4.12e-10	71.3
tp_seq_81120	chr7	90.741	54	4	1	347	399	112610125	112610178	4.12e-10	71.3
tp_seq_81120	chr7	90.741	54	4	1	347	399	128980454	128980507	4.12e-10	71.3
tp_seq_81120	chr7	90.741	54	4	1	347	399	130969719	130969772	4.12e-10	71.3
tp_seq_81120	chr7	90.741	54	4	1	347	399	138394491	138394544	4.12e-10	71.3
tp_seq_81120	chr7	90.741	54	4	1	347	399	140495386	140495439	4.12e-10	71.3
tp_seq_81120	chr7	90.741	54	4	1	347	399	149667832	149667885	4.12e-10	71.3
tp_seq_81120	chr7	90.741	54	4	1	347	399	157339797	157339744	4.12e-10	71.3
tp_seq_81120	chr7	90.741	54	4	1	347	399	159157519	159157466	4.12e-10	71.3
tp_seq_81120	chr7	90.566	53	4	1	348	399	6107580	6107528	1.48e-09	69.4
tp_seq_81120	chr7	90.566	53	4	1	348	399	13415749	13415801	1.48e-09	69.4
tp_seq_81120	chr7	90.741	54	2	3	348	399	23649541	23649489	1.48e-09	69.4
tp_seq_81120	chr7	90.566	53	4	1	348	399	26947646	26947698	1.48e-09	69.4
tp_seq_81120	chr7	90.566	53	4	1	348	399	27712132	27712080	1.48e-09	69.4
tp_seq_81120	chr7	95.455	44	1	1	357	399	38927611	38927568	1.48e-09	69.4
tp_seq_81120	chr7	90.566	53	4	1	348	399	43566821	43566769	1.48e-09	69.4
tp_seq_81120	chr7	90.566	53	4	1	348	399	43898981	43899033	1.48e-09	69.4
tp_seq_81120	chr7	90.566	53	4	1	348	399	65065315	65065263	1.48e-09	69.4
tp_seq_81120	chr7	90.566	53	4	1	348	399	75011814	75011866	1.48e-09	69.4
tp_seq_81120	chr7	90.566	53	4	1	347	398	98558391	98558339	1.48e-09	69.4
tp_seq_81120	chr7	90.566	53	4	1	348	399	99337268	99337320	1.48e-09	69.4
tp_seq_81120	chr7	90.566	53	4	1	348	399	100141198	100141146	1.48e-09	69.4
tp_seq_81120	chr7	90.566	53	4	1	348	399	101214684	101214736	1.48e-09	69.4
tp_seq_81120	chr7	90.566	53	4	1	348	399	101307140	101307088	1.48e-09	69.4
tp_seq_81120	chr7	90.566	53	4	1	348	399	105369874	105369926	1.48e-09	69.4
tp_seq_81120	chr7	90.566	53	4	1	348	399	105669766	105669818	1.48e-09	69.4
tp_seq_81120	chr7	90.741	54	2	3	348	399	128768685	128768737	1.48e-09	69.4
tp_seq_81120	chr7	90.566	53	4	1	348	399	138463040	138462988	1.48e-09	69.4
tp_seq_81120	chr7	90.566	53	3	2	348	399	148885146	148885095	1.48e-09	69.4
tp_seq_81120	chr7	90.566	53	4	1	348	399	157308977	157308925	1.48e-09	69.4
tp_seq_81120	chr7	95.238	42	2	0	350	391	5172427	5172386	5.32e-09	67.6
tp_seq_81120	chr7	90.385	52	4	1	347	397	6862648	6862597	5.32e-09	67.6
tp_seq_81120	chr7	95.349	43	1	1	358	399	15315498	15315456	5.32e-09	67.6
tp_seq_81120	chr7	95.349	43	1	1	358	399	65966027	65966069	5.32e-09	67.6
tp_seq_81120	chr7	87.931	58	6	1	343	399	65971881	65971938	5.32e-09	67.6
tp_seq_81120	chr7	93.478	46	2	1	355	399	133277125	133277080	5.32e-09	67.6
tp_seq_81120	chr7	93.478	46	2	1	355	399	152736246	152736201	5.32e-09	67.6
tp_seq_81120	chr7	88.889	54	5	1	347	399	2324462	2324409	1.91e-08	65.8
tp_seq_81120	chr7	88.889	54	5	1	347	399	30009845	30009898	1.91e-08	65.8
tp_seq_81120	chr7	88.889	54	5	1	347	399	31348094	31348041	1.91e-08	65.8
tp_seq_81120	chr7	93.333	45	2	1	348	391	37576611	37576655	1.91e-08	65.8
tp_seq_81120	chr7	88.889	54	5	1	347	399	43890076	43890023	1.91e-08	65.8
tp_seq_81120	chr7	88.889	54	5	1	347	399	56912756	56912703	1.91e-08	65.8
tp_seq_81120	chr7	88.889	54	5	1	347	399	63664190	63664243	1.91e-08	65.8
tp_seq_81120	chr7	95.122	41	2	0	348	388	73524276	73524316	1.91e-08	65.8
tp_seq_81120	chr7	88.889	54	5	1	347	399	92227706	92227653	1.91e-08	65.8
tp_seq_81120	chr7	88.889	54	5	1	347	399	106953842	106953895	1.91e-08	65.8
tp_seq_81120	chr7	88.889	54	5	1	347	399	119675179	119675126	1.91e-08	65.8
tp_seq_81120	chr7	88.889	54	5	1	347	399	132500289	132500342	1.91e-08	65.8
tp_seq_81120	chr7	88.889	54	5	1	347	399	138767369	138767422	1.91e-08	65.8
tp_seq_81120	chr7	88.889	54	5	1	347	399	140095019	140094966	1.91e-08	65.8
tp_seq_81120	chr7	88.889	54	5	1	347	399	152014439	152014386	1.91e-08	65.8
tp_seq_81120	chr7	95.238	42	1	1	359	399	156953289	156953248	1.91e-08	65.8
tp_seq_81120	chr7	88.889	54	3	3	348	399	4644809	4644757	6.89e-08	63.9
tp_seq_81120	chr7	88.679	53	5	1	348	399	4654486	4654538	6.89e-08	63.9
tp_seq_81120	chr7	97.297	37	1	0	355	391	4677719	4677683	6.89e-08	63.9
tp_seq_81120	chr7	88.679	53	5	1	348	399	4695783	4695835	6.89e-08	63.9
tp_seq_81120	chr7	97.297	37	1	0	355	391	6092477	6092441	6.89e-08	63.9
tp_seq_81120	chr7	88.679	53	5	1	348	399	16667129	16667181	6.89e-08	63.9
tp_seq_81120	chr7	97.297	37	1	0	355	391	20848696	20848660	6.89e-08	63.9
tp_seq_81120	chr7	88.679	53	5	1	348	399	23306041	23306093	6.89e-08	63.9
tp_seq_81120	chr7	88.679	53	5	1	348	399	24158924	24158872	6.89e-08	63.9
tp_seq_81120	chr7	88.679	53	5	1	348	399	43349205	43349153	6.89e-08	63.9
tp_seq_81120	chr7	88.679	53	5	1	348	399	44789068	44789120	6.89e-08	63.9
tp_seq_81120	chr7	88.679	53	5	1	348	399	47187404	47187456	6.89e-08	63.9
tp_seq_81120	chr7	88.679	53	5	1	348	399	64483453	64483505	6.89e-08	63.9
tp_seq_81120	chr7	88.679	53	5	1	348	399	65754843	65754791	6.89e-08	63.9
tp_seq_81120	chr7	88.679	53	5	1	348	399	72241553	72241605	6.89e-08	63.9
tp_seq_81120	chr7	88.679	53	5	1	348	399	73727474	73727422	6.89e-08	63.9
tp_seq_81120	chr7	88.679	53	5	1	348	399	74420461	74420409	6.89e-08	63.9
tp_seq_81120	chr7	91.489	47	3	1	343	388	74631119	74631165	6.89e-08	63.9
tp_seq_81120	chr7	88.679	53	5	1	348	399	75529632	75529580	6.89e-08	63.9
tp_seq_81120	chr7	88.679	53	5	1	348	399	101305867	101305815	6.89e-08	63.9
tp_seq_81120	chr7	95.000	40	2	0	352	391	147121894	147121933	6.89e-08	63.9
tp_seq_81120	chr7	95.000	40	2	0	348	387	151344847	151344886	6.89e-08	63.9
tp_seq_81120	chr7	88.679	53	5	1	348	399	152551057	152551109	6.89e-08	63.9
tp_seq_81120	chr7	91.489	47	3	1	347	392	154919263	154919309	6.89e-08	63.9
tp_seq_81120	chr7	97.297	37	0	1	356	391	45167749	45167713	2.48e-07	62.1
tp_seq_81120	chr7	95.000	40	1	1	359	397	69367382	69367421	2.48e-07	62.1
tp_seq_81120	chr7	88.462	52	5	1	347	397	72183235	72183184	2.48e-07	62.1
tp_seq_81120	chr7	92.857	42	3	0	347	388	73250239	73250280	2.48e-07	62.1
tp_seq_81120	chr7	88.462	52	5	1	349	399	73611664	73611715	2.48e-07	62.1
tp_seq_81120	chr7	88.462	52	5	1	347	397	74305665	74305614	2.48e-07	62.1
tp_seq_81120	chr7	92.857	42	3	0	347	388	74803647	74803688	2.48e-07	62.1
tp_seq_81120	chr7	92.857	42	3	0	347	388	75142316	75142275	2.48e-07	62.1
tp_seq_81120	chr7	91.304	46	3	1	355	399	92572573	92572618	2.48e-07	62.1
tp_seq_81120	chr7	91.304	46	3	1	355	399	92749053	92749098	2.48e-07	62.1
tp_seq_81120	chr7	91.304	46	3	1	347	391	101988058	101988103	2.48e-07	62.1
tp_seq_81120	chr7	92.857	42	3	0	347	388	102105684	102105643	2.48e-07	62.1
tp_seq_81120	chr7	91.489	47	1	3	347	391	110821769	110821814	2.48e-07	62.1
tp_seq_81120	chr7	88.462	52	5	1	348	398	129945916	129945865	2.48e-07	62.1
tp_seq_81120	chr7	92.857	42	3	0	347	388	149636637	149636596	2.48e-07	62.1
tp_seq_81120	chr7	91.304	46	3	1	347	391	152256015	152256060	2.48e-07	62.1
tp_seq_81120	chr7	92.857	42	3	0	347	388	152548794	152548753	2.48e-07	62.1
tp_seq_81120	chr7	88.462	52	5	1	347	397	156939903	156939852	2.48e-07	62.1
tp_seq_81120	chr7	97.222	36	0	1	358	392	2693249	2693214	8.91e-07	60.2
tp_seq_81120	chr7	87.037	54	6	1	347	399	5753841	5753894	8.91e-07	60.2
tp_seq_81120	chr7	91.111	45	3	1	348	391	66023199	66023155	8.91e-07	60.2
tp_seq_81120	chr7	91.111	45	3	1	356	399	66967669	66967713	8.91e-07	60.2
tp_seq_81120	chr7	88.235	51	5	1	348	397	83966882	83966832	8.91e-07	60.2
tp_seq_81120	chr7	92.857	42	2	1	359	399	106060186	106060145	8.91e-07	60.2
tp_seq_81120	chr7	87.037	54	6	1	347	399	149234560	149234613	8.91e-07	60.2
tp_seq_81120	chr7	100.000	31	0	0	358	388	32610648	32610678	3.20e-06	58.4
tp_seq_81120	chr7	97.059	34	1	0	355	388	74171081	74171048	3.20e-06	58.4
tp_seq_81120	chr7	86.792	53	6	1	348	399	75770552	75770500	3.20e-06	58.4
tp_seq_81120	chr7	86.792	53	6	1	348	399	89389237	89389185	3.20e-06	58.4
tp_seq_81120	chr7	97.143	35	0	1	358	391	101351334	101351368	3.20e-06	58.4
tp_seq_81120	chr7	92.683	41	1	2	348	387	102843290	102843329	3.20e-06	58.4
tp_seq_81120	chr7	94.595	37	2	0	355	391	110199835	110199799	3.20e-06	58.4
tp_seq_81120	chr7	86.792	53	6	1	348	399	140953561	140953613	3.20e-06	58.4
tp_seq_81120	chr7	94.595	37	2	0	355	391	141507669	141507633	3.20e-06	58.4
tp_seq_81120	chr7	94.595	37	2	0	355	391	152115776	152115812	3.20e-06	58.4
tp_seq_81120	chr5	91.525	59	3	2	343	399	172091707	172091649	6.84e-13	80.5
tp_seq_81120	chr5	92.727	55	3	1	347	400	138134246	138134192	2.46e-12	78.7
tp_seq_81120	chr5	92.593	54	3	1	347	399	14485834	14485887	8.85e-12	76.8
tp_seq_81120	chr5	92.593	54	2	2	347	399	172165964	172165912	8.85e-12	76.8
tp_seq_81120	chr5	92.593	54	3	1	347	399	172244468	172244415	8.85e-12	76.8
tp_seq_81120	chr5	92.593	54	3	1	347	399	178203656	178203709	8.85e-12	76.8
tp_seq_81120	chr5	94.118	51	2	1	348	397	181188222	181188272	8.85e-12	76.8
tp_seq_81120	chr5	89.831	59	4	2	343	399	1367680	1367738	3.18e-11	75.0
tp_seq_81120	chr5	91.071	56	3	2	346	399	55490324	55490269	3.18e-11	75.0
tp_seq_81120	chr5	92.453	53	3	1	348	399	70058373	70058321	3.18e-11	75.0
tp_seq_81120	chr5	92.453	53	3	1	348	399	70933797	70933745	3.18e-11	75.0
tp_seq_81120	chr5	92.453	53	3	1	348	399	139195103	139195051	3.18e-11	75.0
tp_seq_81120	chr5	92.453	53	3	1	348	399	146134015	146133963	3.18e-11	75.0
tp_seq_81120	chr5	92.453	53	3	1	348	399	180086375	180086323	3.18e-11	75.0
tp_seq_81120	chr5	95.652	46	1	1	355	399	140159009	140159054	1.14e-10	73.1
tp_seq_81120	chr5	90.741	54	4	1	347	399	14715303	14715250	4.12e-10	71.3
tp_seq_81120	chr5	90.741	54	4	1	347	399	71472307	71472360	4.12e-10	71.3
tp_seq_81120	chr5	90.741	54	4	1	347	399	78313556	78313609	4.12e-10	71.3
tp_seq_81120	chr5	95.556	45	1	1	356	399	86820713	86820757	4.12e-10	71.3
tp_seq_81120	chr5	90.741	54	4	1	347	399	94406098	94406045	4.12e-10	71.3
tp_seq_81120	chr5	90.741	54	4	1	347	399	98459404	98459457	4.12e-10	71.3
tp_seq_81120	chr5	90.741	54	4	1	347	399	134682089	134682142	4.12e-10	71.3
tp_seq_81120	chr5	90.741	54	4	1	347	399	138062352	138062405	4.12e-10	71.3
tp_seq_81120	chr5	90.741	54	4	1	347	399	149554014	149554067	4.12e-10	71.3
tp_seq_81120	chr5	90.741	54	4	1	347	399	172739852	172739905	4.12e-10	71.3
tp_seq_81120	chr5	90.741	54	4	1	347	399	176028753	176028700	4.12e-10	71.3
tp_seq_81120	chr5	90.741	54	4	1	347	399	177815030	177815083	4.12e-10	71.3
tp_seq_81120	chr5	90.566	53	4	1	348	399	38103581	38103529	1.48e-09	69.4
tp_seq_81120	chr5	90.566	53	4	1	348	399	40697432	40697484	1.48e-09	69.4
tp_seq_81120	chr5	90.566	53	4	1	348	399	40787312	40787364	1.48e-09	69.4
tp_seq_81120	chr5	90.566	53	4	1	348	399	50440380	50440432	1.48e-09	69.4
tp_seq_81120	chr5	90.566	53	4	1	348	399	59968155	59968103	1.48e-09	69.4
tp_seq_81120	chr5	92.000	50	3	1	348	396	76773869	76773918	1.48e-09	69.4
tp_seq_81120	chr5	90.566	53	3	2	348	399	108792508	108792457	1.48e-09	69.4
tp_seq_81120	chr5	90.566	53	4	1	348	399	117107015	117106963	1.48e-09	69.4
tp_seq_81120	chr5	90.566	53	3	2	348	399	126594614	126594563	1.48e-09	69.4
tp_seq_81120	chr5	97.561	41	0	1	360	399	134940974	134941014	1.48e-09	69.4
tp_seq_81120	chr5	90.566	53	4	1	348	399	140269489	140269437	1.48e-09	69.4
tp_seq_81120	chr5	90.566	53	4	1	348	399	142762961	142762909	1.48e-09	69.4
tp_seq_81120	chr5	90.566	53	4	1	348	399	149385202	149385254	1.48e-09	69.4
tp_seq_81120	chr5	90.566	53	4	1	348	399	157510321	157510373	1.48e-09	69.4
tp_seq_81120	chr5	90.566	53	4	1	348	399	174418543	174418595	1.48e-09	69.4
tp_seq_81120	chr5	90.566	53	4	1	348	399	175601921	175601869	1.48e-09	69.4
tp_seq_81120	chr5	90.566	53	4	1	348	399	176910936	176910988	1.48e-09	69.4
tp_seq_81120	chr5	93.617	47	2	1	347	392	179561057	179561103	1.48e-09	69.4
tp_seq_81120	chr5	90.566	53	4	1	348	399	180125629	180125681	1.48e-09	69.4
tp_seq_81120	chr5	93.478	46	2	1	355	399	1504568	1504613	5.32e-09	67.6
tp_seq_81120	chr5	90.385	52	4	1	347	397	9897295	9897346	5.32e-09	67.6
tp_seq_81120	chr5	90.385	52	4	1	347	397	10594389	10594338	5.32e-09	67.6
tp_seq_81120	chr5	95.349	43	1	1	358	399	10966116	10966074	5.32e-09	67.6
tp_seq_81120	chr5	90.385	52	4	1	348	398	11802414	11802465	5.32e-09	67.6
tp_seq_81120	chr5	95.349	43	1	1	358	399	55458745	55458787	5.32e-09	67.6
tp_seq_81120	chr5	93.478	46	2	1	355	399	57420053	57420098	5.32e-09	67.6
tp_seq_81120	chr5	95.349	43	1	1	358	399	65140001	65139959	5.32e-09	67.6
tp_seq_81120	chr5	90.385	52	4	1	349	399	133997915	133997966	5.32e-09	67.6
tp_seq_81120	chr5	90.385	52	4	1	347	397	166251464	166251515	5.32e-09	67.6
tp_seq_81120	chr5	89.091	55	4	2	347	399	167839990	167839936	5.32e-09	67.6
tp_seq_81120	chr5	88.889	54	4	2	347	399	11728316	11728368	1.91e-08	65.8
tp_seq_81120	chr5	88.889	54	5	1	347	399	19612992	19613045	1.91e-08	65.8
tp_seq_81120	chr5	88.889	54	4	2	348	399	29024687	29024634	1.91e-08	65.8
tp_seq_81120	chr5	93.333	45	2	1	356	399	34660287	34660331	1.91e-08	65.8
tp_seq_81120	chr5	88.889	54	5	1	347	399	34846406	34846459	1.91e-08	65.8
tp_seq_81120	chr5	88.889	54	4	2	348	399	36149753	36149806	1.91e-08	65.8
tp_seq_81120	chr5	88.889	54	5	1	347	399	44424556	44424609	1.91e-08	65.8
tp_seq_81120	chr5	88.889	54	5	1	347	399	77602311	77602258	1.91e-08	65.8
tp_seq_81120	chr5	88.889	54	5	1	347	399	82022035	82022088	1.91e-08	65.8
tp_seq_81120	chr5	88.889	54	5	1	347	399	86142002	86141949	1.91e-08	65.8
tp_seq_81120	chr5	88.889	54	5	1	347	399	86964367	86964420	1.91e-08	65.8
tp_seq_81120	chr5	88.889	54	5	1	347	399	94668505	94668452	1.91e-08	65.8
tp_seq_81120	chr5	95.238	42	1	1	359	399	102810686	102810727	1.91e-08	65.8
tp_seq_81120	chr5	88.889	54	5	1	347	399	117284348	117284295	1.91e-08	65.8
tp_seq_81120	chr5	88.889	54	5	1	347	399	134664970	134664917	1.91e-08	65.8
tp_seq_81120	chr5	88.889	54	4	2	348	399	163902145	163902198	1.91e-08	65.8
tp_seq_81120	chr5	95.122	41	2	0	348	388	172112917	172112877	1.91e-08	65.8
tp_seq_81120	chr5	88.889	54	5	1	347	399	179487758	179487811	1.91e-08	65.8
tp_seq_81120	chr5	90.196	51	4	1	348	397	179558419	179558469	1.91e-08	65.8
tp_seq_81120	chr5	88.889	54	4	2	347	399	179677622	179677674	1.91e-08	65.8
tp_seq_81120	chr5	95.238	42	1	1	359	399	180723736	180723695	1.91e-08	65.8
tp_seq_81120	chr5	97.368	38	0	1	355	391	14913962	14913925	6.89e-08	63.9
tp_seq_81120	chr5	88.679	53	5	1	348	399	15389933	15389881	6.89e-08	63.9
tp_seq_81120	chr5	93.182	44	2	1	356	398	32148830	32148873	6.89e-08	63.9
tp_seq_81120	chr5	88.679	53	5	1	348	399	34682026	34681974	6.89e-08	63.9
tp_seq_81120	chr5	100.000	34	0	0	358	391	34705942	34705909	6.89e-08	63.9
tp_seq_81120	chr5	88.679	53	5	1	348	399	36214351	36214299	6.89e-08	63.9
tp_seq_81120	chr5	88.679	53	5	1	348	399	36804960	36805012	6.89e-08	63.9
tp_seq_81120	chr5	95.122	41	1	1	360	399	37956611	37956571	6.89e-08	63.9
tp_seq_81120	chr5	88.679	53	5	1	348	399	55105819	55105871	6.89e-08	63.9
tp_seq_81120	chr5	88.679	53	5	1	348	399	66977271	66977219	6.89e-08	63.9
tp_seq_81120	chr5	91.489	47	2	2	346	391	69535962	69536007	6.89e-08	63.9
tp_seq_81120	chr5	88.679	53	5	1	348	399	80635310	80635362	6.89e-08	63.9
tp_seq_81120	chr5	88.679	53	5	1	348	399	115922078	115922026	6.89e-08	63.9
tp_seq_81120	chr5	88.679	53	5	1	348	399	126773104	126773052	6.89e-08	63.9
tp_seq_81120	chr5	88.679	53	5	1	348	399	134872503	134872555	6.89e-08	63.9
tp_seq_81120	chr5	88.679	53	5	1	348	399	139310972	139310920	6.89e-08	63.9
tp_seq_81120	chr5	88.679	53	5	1	348	399	141821081	141821133	6.89e-08	63.9
tp_seq_81120	chr5	88.679	53	5	1	348	399	146906493	146906441	6.89e-08	63.9
tp_seq_81120	chr5	88.679	53	5	1	348	399	154931860	154931912	6.89e-08	63.9
tp_seq_81120	chr5	91.304	46	3	1	355	399	11418260	11418305	2.48e-07	62.1
tp_seq_81120	chr5	92.857	42	3	0	347	388	27095833	27095792	2.48e-07	62.1
tp_seq_81120	chr5	95.000	40	1	1	358	396	31894055	31894016	2.48e-07	62.1
tp_seq_81120	chr5	91.304	46	3	1	347	391	35359326	35359371	2.48e-07	62.1
tp_seq_81120	chr5	92.857	42	3	0	347	388	56593478	56593519	2.48e-07	62.1
tp_seq_81120	chr5	88.462	52	5	1	349	399	59812521	59812572	2.48e-07	62.1
tp_seq_81120	chr5	93.023	43	2	1	346	388	71091915	71091874	2.48e-07	62.1
tp_seq_81120	chr5	93.023	43	2	1	358	399	113017002	113016960	2.48e-07	62.1
tp_seq_81120	chr5	88.462	52	5	1	347	397	126834377	126834326	2.48e-07	62.1
tp_seq_81120	chr5	93.023	43	2	1	358	399	134232285	134232327	2.48e-07	62.1
tp_seq_81120	chr5	91.304	46	2	2	348	391	138734095	138734140	2.48e-07	62.1
tp_seq_81120	chr5	92.857	42	3	0	347	388	149457918	149457877	2.48e-07	62.1
tp_seq_81120	chr5	91.304	46	2	2	347	391	162894011	162894055	2.48e-07	62.1
tp_seq_81120	chr5	88.462	52	5	1	347	397	179537735	179537786	2.48e-07	62.1
tp_seq_81120	chr5	91.304	46	3	1	347	391	179541146	179541101	2.48e-07	62.1
tp_seq_81120	chr5	97.222	36	0	1	358	392	9020453	9020418	8.91e-07	60.2
tp_seq_81120	chr5	87.037	54	6	1	347	399	32259882	32259935	8.91e-07	60.2
tp_seq_81120	chr5	92.857	42	2	1	359	399	43682370	43682329	8.91e-07	60.2
tp_seq_81120	chr5	87.037	54	6	1	347	399	68572231	68572178	8.91e-07	60.2
tp_seq_81120	chr5	92.683	41	3	0	348	388	73272126	73272086	8.91e-07	60.2
tp_seq_81120	chr5	91.111	45	3	1	348	391	79231481	79231437	8.91e-07	60.2
tp_seq_81120	chr5	87.037	54	5	2	348	399	109396598	109396545	8.91e-07	60.2
tp_seq_81120	chr5	92.683	41	3	0	348	388	128089015	128089055	8.91e-07	60.2
tp_seq_81120	chr5	91.111	45	3	1	348	391	140279842	140279886	8.91e-07	60.2
tp_seq_81120	chr5	91.111	45	3	1	356	399	157894892	157894936	8.91e-07	60.2
tp_seq_81120	chr5	91.111	45	3	1	348	391	179732036	179732080	8.91e-07	60.2
tp_seq_81120	chr5	97.059	34	1	0	358	391	11066333	11066300	3.20e-06	58.4
tp_seq_81120	chr5	86.792	53	6	1	348	399	37764325	37764273	3.20e-06	58.4
tp_seq_81120	chr5	92.683	41	2	1	358	397	60780280	60780240	3.20e-06	58.4
tp_seq_81120	chr5	86.792	53	6	1	348	399	61378726	61378674	3.20e-06	58.4
tp_seq_81120	chr5	86.792	53	6	1	348	399	91466036	91465984	3.20e-06	58.4
tp_seq_81120	chr5	97.059	34	1	0	355	388	131151773	131151740	3.20e-06	58.4
tp_seq_81120	chr5	86.792	53	6	1	348	399	157862039	157862091	3.20e-06	58.4
tp_seq_81120	chr5	97.059	34	1	0	358	391	158681101	158681068	3.20e-06	58.4
tp_seq_81120	chr5	97.059	34	1	0	358	391	173687501	173687468	3.20e-06	58.4
tp_seq_81120	chr17	94.340	53	2	1	348	399	15212184	15212132	6.84e-13	80.5
tp_seq_81120	chr17	92.593	54	3	1	347	399	896186	896239	8.85e-12	76.8
tp_seq_81120	chr17	92.593	54	2	2	347	399	2839969	2839917	8.85e-12	76.8
tp_seq_81120	chr17	92.593	54	3	1	347	399	9126356	9126409	8.85e-12	76.8
tp_seq_81120	chr17	92.593	54	3	1	347	399	16996411	16996358	8.85e-12	76.8
tp_seq_81120	chr17	92.593	54	3	1	347	399	18859916	18859863	8.85e-12	76.8
tp_seq_81120	chr17	92.727	55	1	3	347	399	40038557	40038610	8.85e-12	76.8
tp_seq_81120	chr17	92.593	54	3	1	347	399	44834741	44834794	8.85e-12	76.8
tp_seq_81120	chr17	92.593	54	3	1	347	399	48049564	48049511	8.85e-12	76.8
tp_seq_81120	chr17	92.593	54	3	1	347	399	49313819	49313872	8.85e-12	76.8
tp_seq_81120	chr17	92.593	54	3	1	347	399	67579786	67579839	8.85e-12	76.8
tp_seq_81120	chr17	92.593	54	3	1	348	400	71011259	71011312	8.85e-12	76.8
tp_seq_81120	chr17	97.778	45	0	1	356	399	76374920	76374876	8.85e-12	76.8
tp_seq_81120	chr17	89.831	59	4	2	343	399	2977586	2977644	3.18e-11	75.0
tp_seq_81120	chr17	92.453	53	3	1	348	399	3385041	3385093	3.18e-11	75.0
tp_seq_81120	chr17	91.228	57	2	3	346	399	3609066	3609010	3.18e-11	75.0
tp_seq_81120	chr17	92.453	53	3	1	348	399	5153457	5153405	3.18e-11	75.0
tp_seq_81120	chr17	92.453	53	3	1	348	399	16437983	16438035	3.18e-11	75.0
tp_seq_81120	chr17	92.453	53	3	1	348	399	28348559	28348611	3.18e-11	75.0
tp_seq_81120	chr17	92.453	53	3	1	348	399	44657724	44657672	3.18e-11	75.0
tp_seq_81120	chr17	92.308	52	4	0	348	399	51188929	51188878	3.18e-11	75.0
tp_seq_81120	chr17	92.453	53	3	1	348	399	82495127	82495179	3.18e-11	75.0
tp_seq_81120	chr17	95.652	46	1	1	355	399	75968776	75968821	1.14e-10	73.1
tp_seq_81120	chr17	90.741	54	4	1	347	399	3614694	3614747	4.12e-10	71.3
tp_seq_81120	chr17	90.741	54	4	1	347	399	4110886	4110833	4.12e-10	71.3
tp_seq_81120	chr17	95.556	45	1	1	355	398	7152748	7152792	4.12e-10	71.3
tp_seq_81120	chr17	90.741	54	4	1	347	399	28821808	28821861	4.12e-10	71.3
tp_seq_81120	chr17	90.741	54	4	1	347	399	29164061	29164008	4.12e-10	71.3
tp_seq_81120	chr17	90.741	54	4	1	347	399	31797682	31797629	4.12e-10	71.3
tp_seq_81120	chr17	89.474	57	5	1	343	398	38698654	38698710	4.12e-10	71.3
tp_seq_81120	chr17	88.333	60	5	2	342	399	39447231	39447290	4.12e-10	71.3
tp_seq_81120	chr17	90.741	54	4	1	347	399	39816885	39816832	4.12e-10	71.3
tp_seq_81120	chr17	90.741	54	4	1	347	399	40203889	40203942	4.12e-10	71.3
tp_seq_81120	chr17	90.741	54	4	1	347	399	40441843	40441790	4.12e-10	71.3
tp_seq_81120	chr17	90.741	54	4	1	347	399	48088465	48088518	4.12e-10	71.3
tp_seq_81120	chr17	90.741	54	4	1	347	399	52246550	52246603	4.12e-10	71.3
tp_seq_81120	chr17	90.741	54	4	1	347	399	56716940	56716993	4.12e-10	71.3
tp_seq_81120	chr17	90.741	54	4	1	347	399	58492343	58492290	4.12e-10	71.3
tp_seq_81120	chr17	90.741	54	4	1	347	399	68382122	68382069	4.12e-10	71.3
tp_seq_81120	chr17	90.741	54	4	1	347	399	76717837	76717890	4.12e-10	71.3
tp_seq_81120	chr17	90.566	53	4	1	348	399	2552493	2552545	1.48e-09	69.4
tp_seq_81120	chr17	90.566	53	4	1	348	399	2586733	2586785	1.48e-09	69.4
tp_seq_81120	chr17	90.566	53	4	1	348	399	2917441	2917389	1.48e-09	69.4
tp_seq_81120	chr17	90.566	53	4	1	348	399	2962073	2962021	1.48e-09	69.4
tp_seq_81120	chr17	90.566	53	4	1	348	399	4820115	4820063	1.48e-09	69.4
tp_seq_81120	chr17	90.566	53	4	1	348	399	4864246	4864298	1.48e-09	69.4
tp_seq_81120	chr17	90.566	53	4	1	348	399	5271300	5271352	1.48e-09	69.4
tp_seq_81120	chr17	90.566	53	4	1	348	399	8331667	8331719	1.48e-09	69.4
tp_seq_81120	chr17	90.566	53	4	1	348	399	9312372	9312320	1.48e-09	69.4
tp_seq_81120	chr17	90.566	53	4	1	348	399	12848895	12848947	1.48e-09	69.4
tp_seq_81120	chr17	90.566	53	4	1	348	399	18053184	18053132	1.48e-09	69.4
tp_seq_81120	chr17	90.566	53	4	1	348	399	18878728	18878676	1.48e-09	69.4
tp_seq_81120	chr17	90.566	53	4	1	348	399	29493341	29493393	1.48e-09	69.4
tp_seq_81120	chr17	90.566	53	4	1	348	399	31189932	31189880	1.48e-09	69.4
tp_seq_81120	chr17	88.136	59	5	2	343	399	31930119	31930177	1.48e-09	69.4
tp_seq_81120	chr17	90.566	53	4	1	348	399	37184023	37183971	1.48e-09	69.4
tp_seq_81120	chr17	88.136	59	5	2	343	399	37533242	37533300	1.48e-09	69.4
tp_seq_81120	chr17	90.566	53	4	1	348	399	38535379	38535327	1.48e-09	69.4
tp_seq_81120	chr17	90.566	53	4	1	348	399	47955100	47955048	1.48e-09	69.4
tp_seq_81120	chr17	90.566	53	4	1	348	399	48034279	48034227	1.48e-09	69.4
tp_seq_81120	chr17	90.566	53	4	1	348	399	48092917	48092969	1.48e-09	69.4
tp_seq_81120	chr17	90.566	53	4	1	348	399	50456579	50456631	1.48e-09	69.4
tp_seq_81120	chr17	90.566	53	4	1	348	399	57944381	57944329	1.48e-09	69.4
tp_seq_81120	chr17	90.566	53	4	1	348	399	59108109	59108161	1.48e-09	69.4
tp_seq_81120	chr17	90.566	53	4	1	348	399	65480650	65480702	1.48e-09	69.4
tp_seq_81120	chr17	90.566	53	4	1	348	399	65597923	65597871	1.48e-09	69.4
tp_seq_81120	chr17	90.566	53	4	1	348	399	67349190	67349138	1.48e-09	69.4
tp_seq_81120	chr17	90.566	53	4	1	348	399	67689049	67689101	1.48e-09	69.4
tp_seq_81120	chr17	90.566	53	4	1	348	399	72461554	72461502	1.48e-09	69.4
tp_seq_81120	chr17	90.566	53	4	1	348	399	74601312	74601364	1.48e-09	69.4
tp_seq_81120	chr17	90.566	53	4	1	348	399	76556280	76556332	1.48e-09	69.4
tp_seq_81120	chr17	90.566	53	4	1	348	399	78182221	78182273	1.48e-09	69.4
tp_seq_81120	chr17	90.566	53	4	1	348	399	78779247	78779299	1.48e-09	69.4
tp_seq_81120	chr17	90.566	53	4	1	348	399	82135273	82135221	1.48e-09	69.4
tp_seq_81120	chr17	93.478	46	2	1	355	399	2873926	2873881	5.32e-09	67.6
tp_seq_81120	chr17	93.333	45	3	0	347	391	2882596	2882552	5.32e-09	67.6
tp_seq_81120	chr17	93.478	46	2	1	355	399	3544172	3544127	5.32e-09	67.6
tp_seq_81120	chr17	93.478	46	2	1	355	399	4931925	4931880	5.32e-09	67.6
tp_seq_81120	chr17	93.478	46	2	1	355	399	19185235	19185280	5.32e-09	67.6
tp_seq_81120	chr17	93.478	46	2	1	355	399	19193026	19192981	5.32e-09	67.6
tp_seq_81120	chr17	93.478	46	2	1	355	399	34982501	34982546	5.32e-09	67.6
tp_seq_81120	chr17	93.478	46	2	1	355	399	45279293	45279248	5.32e-09	67.6
tp_seq_81120	chr17	87.931	58	6	1	343	399	61729121	61729178	5.32e-09	67.6
tp_seq_81120	chr17	93.478	46	2	1	355	399	67134239	67134284	5.32e-09	67.6
tp_seq_81120	chr17	90.385	52	4	1	347	397	74228155	74228104	5.32e-09	67.6
tp_seq_81120	chr17	93.478	46	2	1	355	399	75839256	75839301	5.32e-09	67.6
tp_seq_81120	chr17	93.478	46	2	1	347	391	78983558	78983603	5.32e-09	67.6
tp_seq_81120	chr17	95.349	43	1	1	358	399	80420838	80420796	5.32e-09	67.6
tp_seq_81120	chr17	90.385	52	4	1	347	397	81363138	81363189	5.32e-09	67.6
tp_seq_81120	chr17	88.889	54	5	1	347	399	1549079	1549026	1.91e-08	65.8
tp_seq_81120	chr17	88.889	54	5	1	347	399	1756492	1756439	1.91e-08	65.8
tp_seq_81120	chr17	93.182	44	3	0	345	388	1841477	1841434	1.91e-08	65.8
tp_seq_81120	chr17	88.889	54	5	1	347	399	3459577	3459524	1.91e-08	65.8
tp_seq_81120	chr17	88.889	54	5	1	347	399	3616909	3616856	1.91e-08	65.8
tp_seq_81120	chr17	88.889	54	5	1	347	399	6507430	6507483	1.91e-08	65.8
tp_seq_81120	chr17	88.889	54	5	1	347	399	8149035	8149088	1.91e-08	65.8
tp_seq_81120	chr17	95.238	42	1	1	359	399	9304384	9304425	1.91e-08	65.8
tp_seq_81120	chr17	93.333	45	2	1	356	399	11323509	11323553	1.91e-08	65.8
tp_seq_81120	chr17	88.889	54	5	1	347	399	16380425	16380478	1.91e-08	65.8
tp_seq_81120	chr17	88.889	54	5	1	347	399	28849929	28849982	1.91e-08	65.8
tp_seq_81120	chr17	88.889	54	5	1	347	399	29782757	29782704	1.91e-08	65.8
tp_seq_81120	chr17	95.238	42	1	1	359	399	30083614	30083573	1.91e-08	65.8
tp_seq_81120	chr17	88.889	54	5	1	347	399	37229913	37229966	1.91e-08	65.8
tp_seq_81120	chr17	88.889	54	5	1	347	399	39135523	39135576	1.91e-08	65.8
tp_seq_81120	chr17	88.889	54	5	1	347	399	42715893	42715946	1.91e-08	65.8
tp_seq_81120	chr17	88.889	54	5	1	347	399	44224794	44224741	1.91e-08	65.8
tp_seq_81120	chr17	90.196	51	4	1	347	396	44265827	44265877	1.91e-08	65.8
tp_seq_81120	chr17	88.889	54	5	1	347	399	44421187	44421240	1.91e-08	65.8
tp_seq_81120	chr17	88.889	54	5	1	347	399	49312337	49312284	1.91e-08	65.8
tp_seq_81120	chr17	88.889	54	5	1	347	399	49773925	49773872	1.91e-08	65.8
tp_seq_81120	chr17	93.182	44	3	0	348	391	58609414	58609371	1.91e-08	65.8
tp_seq_81120	chr17	88.889	54	5	1	347	399	58630228	58630175	1.91e-08	65.8
tp_seq_81120	chr17	88.889	54	5	1	347	399	58739409	58739356	1.91e-08	65.8
tp_seq_81120	chr17	88.889	54	5	1	347	399	59305689	59305636	1.91e-08	65.8
tp_seq_81120	chr17	90.196	51	4	1	348	397	59813424	59813474	1.91e-08	65.8
tp_seq_81120	chr17	88.889	54	5	1	347	399	60308774	60308827	1.91e-08	65.8
tp_seq_81120	chr17	88.889	54	5	1	347	399	72894208	72894261	1.91e-08	65.8
tp_seq_81120	chr17	88.889	54	5	1	347	399	75217678	75217625	1.91e-08	65.8
tp_seq_81120	chr17	88.889	54	5	1	347	399	78178816	78178763	1.91e-08	65.8
tp_seq_81120	chr17	86.667	60	6	2	342	399	81041752	81041693	1.91e-08	65.8
tp_seq_81120	chr17	88.889	54	5	1	347	399	82181964	82182017	1.91e-08	65.8
tp_seq_81120	chr17	88.679	53	5	1	348	399	2276952	2276900	6.89e-08	63.9
tp_seq_81120	chr17	88.679	53	5	1	348	399	3713597	3713649	6.89e-08	63.9
tp_seq_81120	chr17	97.297	37	1	0	355	391	5215332	5215368	6.89e-08	63.9
tp_seq_81120	chr17	88.679	53	5	1	348	399	7510477	7510529	6.89e-08	63.9
tp_seq_81120	chr17	88.679	53	5	1	348	399	12745380	12745328	6.89e-08	63.9
tp_seq_81120	chr17	97.297	37	1	0	355	391	15593927	15593891	6.89e-08	63.9
tp_seq_81120	chr17	88.679	53	5	1	348	399	30880455	30880507	6.89e-08	63.9
tp_seq_81120	chr17	88.679	53	5	1	348	399	35805565	35805513	6.89e-08	63.9
tp_seq_81120	chr17	88.679	53	5	1	348	399	36282794	36282742	6.89e-08	63.9
tp_seq_81120	chr17	88.679	53	5	1	348	399	38086880	38086828	6.89e-08	63.9
tp_seq_81120	chr17	88.679	53	5	1	348	399	38233661	38233713	6.89e-08	63.9
tp_seq_81120	chr17	90.000	50	4	1	348	396	42010339	42010388	6.89e-08	63.9
tp_seq_81120	chr17	88.679	53	5	1	348	399	42424490	42424542	6.89e-08	63.9
tp_seq_81120	chr17	88.679	53	5	1	348	399	42791486	42791538	6.89e-08	63.9
tp_seq_81120	chr17	88.679	53	5	1	348	399	44186167	44186219	6.89e-08	63.9
tp_seq_81120	chr17	88.679	53	5	1	348	399	45196218	45196166	6.89e-08	63.9
tp_seq_81120	chr17	88.679	53	5	1	348	399	47554211	47554159	6.89e-08	63.9
tp_seq_81120	chr17	88.679	53	5	1	348	399	52428098	52428150	6.89e-08	63.9
tp_seq_81120	chr17	88.679	53	5	1	348	399	58575285	58575233	6.89e-08	63.9
tp_seq_81120	chr17	88.679	53	5	1	348	399	59853875	59853927	6.89e-08	63.9
tp_seq_81120	chr17	88.679	53	5	1	348	399	65576265	65576213	6.89e-08	63.9
tp_seq_81120	chr17	88.679	53	5	1	348	399	74238714	74238766	6.89e-08	63.9
tp_seq_81120	chr17	88.679	53	5	1	348	399	75947418	75947366	6.89e-08	63.9
tp_seq_81120	chr17	91.489	47	3	1	347	392	81370822	81370868	6.89e-08	63.9
tp_seq_81120	chr17	91.304	46	3	1	347	391	153547	153592	2.48e-07	62.1
tp_seq_81120	chr17	93.023	43	2	1	358	399	3283386	3283344	2.48e-07	62.1
tp_seq_81120	chr17	91.304	46	3	1	347	391	5475592	5475637	2.48e-07	62.1
tp_seq_81120	chr17	91.304	46	3	1	347	391	16330355	16330400	2.48e-07	62.1
tp_seq_81120	chr17	92.857	42	3	0	347	388	19486452	19486411	2.48e-07	62.1
tp_seq_81120	chr17	91.304	46	3	1	347	391	27501670	27501625	2.48e-07	62.1
tp_seq_81120	chr17	93.023	43	2	1	356	397	30151932	30151890	2.48e-07	62.1
tp_seq_81120	chr17	95.000	40	1	1	361	399	31217825	31217864	2.48e-07	62.1
tp_seq_81120	chr17	93.023	43	2	1	358	399	41729101	41729059	2.48e-07	62.1
tp_seq_81120	chr17	91.304	46	3	1	348	392	48331546	48331591	2.48e-07	62.1
tp_seq_81120	chr17	92.857	42	3	0	347	388	50677053	50677012	2.48e-07	62.1
tp_seq_81120	chr17	91.304	46	3	1	347	391	75853218	75853173	2.48e-07	62.1
tp_seq_81120	chr17	93.023	43	2	1	358	399	78192159	78192117	2.48e-07	62.1
tp_seq_81120	chr17	91.111	45	4	0	347	391	78509138	78509094	2.48e-07	62.1
tp_seq_81120	chr17	92.857	42	2	1	359	399	1209436	1209395	8.91e-07	60.2
tp_seq_81120	chr17	92.857	42	2	1	359	399	3831071	3831030	8.91e-07	60.2
tp_seq_81120	chr17	88.235	51	5	1	347	396	7968442	7968392	8.91e-07	60.2
tp_seq_81120	chr17	87.037	54	6	1	347	399	15254805	15254858	8.91e-07	60.2
tp_seq_81120	chr17	91.111	45	3	1	348	391	19471542	19471586	8.91e-07	60.2
tp_seq_81120	chr17	87.037	54	5	2	348	399	31918046	31918099	8.91e-07	60.2
tp_seq_81120	chr17	92.857	42	2	1	359	399	38348836	38348877	8.91e-07	60.2
tp_seq_81120	chr17	92.857	42	2	1	359	399	38635213	38635254	8.91e-07	60.2
tp_seq_81120	chr17	92.683	41	3	0	348	388	49366608	49366568	8.91e-07	60.2
tp_seq_81120	chr17	91.111	45	3	1	348	391	51115677	51115721	8.91e-07	60.2
tp_seq_81120	chr17	87.037	54	6	1	347	399	56586812	56586865	8.91e-07	60.2
tp_seq_81120	chr17	88.235	51	5	1	348	397	62197074	62197024	8.91e-07	60.2
tp_seq_81120	chr17	100.000	32	0	0	356	387	71832923	71832954	8.91e-07	60.2
tp_seq_81120	chr17	92.683	41	3	0	348	388	76096727	76096687	8.91e-07	60.2
tp_seq_81120	chr17	92.857	42	2	1	359	399	76361270	76361229	8.91e-07	60.2
tp_seq_81120	chr17	86.792	53	6	1	348	399	758766	758818	3.20e-06	58.4
tp_seq_81120	chr17	97.059	34	1	0	355	388	9637738	9637705	3.20e-06	58.4
tp_seq_81120	chr17	92.683	41	1	2	358	396	12851595	12851555	3.20e-06	58.4
tp_seq_81120	chr17	92.683	41	2	1	360	399	21587258	21587218	3.20e-06	58.4
tp_seq_81120	chr17	92.500	40	3	0	347	386	31924277	31924238	3.20e-06	58.4
tp_seq_81120	chr17	86.792	53	6	1	348	399	36694109	36694057	3.20e-06	58.4
tp_seq_81120	chr17	90.698	43	4	0	349	391	42397309	42397351	3.20e-06	58.4
tp_seq_81120	chr17	94.595	37	2	0	355	391	66639716	66639752	3.20e-06	58.4
tp_seq_81120	chr17	92.500	40	3	0	348	387	67383884	67383923	3.20e-06	58.4
tp_seq_81120	chr17	94.595	37	2	0	355	391	67795158	67795194	3.20e-06	58.4
tp_seq_81120	chr17	86.792	53	6	1	348	399	67984799	67984747	3.20e-06	58.4
tp_seq_81120	chr16	94.340	53	2	1	348	399	4424131	4424079	6.84e-13	80.5
tp_seq_81120	chr16	92.593	54	3	1	347	399	30940104	30940157	8.85e-12	76.8
tp_seq_81120	chr16	92.453	53	3	1	348	399	460048	459996	3.18e-11	75.0
tp_seq_81120	chr16	92.453	53	3	1	348	399	1515987	1516039	3.18e-11	75.0
tp_seq_81120	chr16	92.593	54	1	3	348	399	2906457	2906509	3.18e-11	75.0
tp_seq_81120	chr16	92.453	53	3	1	348	399	8965392	8965444	3.18e-11	75.0
tp_seq_81120	chr16	92.593	54	1	3	348	399	16011840	16011788	3.18e-11	75.0
tp_seq_81120	chr16	92.453	53	3	1	348	399	30468631	30468579	3.18e-11	75.0
tp_seq_81120	chr16	92.453	53	3	1	348	399	58302960	58303012	3.18e-11	75.0
tp_seq_81120	chr16	89.831	59	4	2	343	399	60191566	60191624	3.18e-11	75.0
tp_seq_81120	chr16	92.453	53	3	1	348	399	67205652	67205600	3.18e-11	75.0
tp_seq_81120	chr16	92.453	53	3	1	348	399	67736332	67736280	3.18e-11	75.0
tp_seq_81120	chr16	92.453	53	3	1	348	399	70626567	70626515	3.18e-11	75.0
tp_seq_81120	chr16	92.453	53	3	1	348	399	71913979	71913927	3.18e-11	75.0
tp_seq_81120	chr16	92.453	53	3	1	348	399	87405918	87405970	3.18e-11	75.0
tp_seq_81120	chr16	90.909	55	3	2	347	399	14959681	14959627	1.14e-10	73.1
tp_seq_81120	chr16	89.655	58	5	1	343	399	24134591	24134648	1.14e-10	73.1
tp_seq_81120	chr16	90.909	55	3	2	347	399	46952764	46952818	1.14e-10	73.1
tp_seq_81120	chr16	89.655	58	5	1	343	399	48399749	48399692	1.14e-10	73.1
tp_seq_81120	chr16	90.909	55	4	1	347	400	58566805	58566751	1.14e-10	73.1
tp_seq_81120	chr16	95.652	46	1	1	355	399	71659415	71659370	1.14e-10	73.1
tp_seq_81120	chr16	90.741	54	4	1	347	399	1290758	1290811	4.12e-10	71.3
tp_seq_81120	chr16	90.741	54	4	1	347	399	3288817	3288764	4.12e-10	71.3
tp_seq_81120	chr16	95.556	45	1	1	356	399	4254628	4254584	4.12e-10	71.3
tp_seq_81120	chr16	90.741	54	3	2	347	399	15751331	15751279	4.12e-10	71.3
tp_seq_81120	chr16	90.741	54	4	1	347	399	19111859	19111912	4.12e-10	71.3
tp_seq_81120	chr16	90.741	54	4	1	347	399	28812478	28812425	4.12e-10	71.3
tp_seq_81120	chr16	90.741	54	4	1	347	399	29776655	29776708	4.12e-10	71.3
tp_seq_81120	chr16	90.741	54	4	1	347	399	47032988	47033041	4.12e-10	71.3
tp_seq_81120	chr16	90.741	54	4	1	347	399	59360742	59360689	4.12e-10	71.3
tp_seq_81120	chr16	90.741	54	4	1	347	399	68454644	68454591	4.12e-10	71.3
tp_seq_81120	chr16	90.741	54	4	1	347	399	68792401	68792348	4.12e-10	71.3
tp_seq_81120	chr16	92.157	51	3	1	348	397	70347861	70347811	4.12e-10	71.3
tp_seq_81120	chr16	90.566	53	4	1	348	399	2012696	2012644	1.48e-09	69.4
tp_seq_81120	chr16	90.566	53	4	1	348	399	2790421	2790369	1.48e-09	69.4
tp_seq_81120	chr16	90.741	54	2	3	348	399	3709821	3709769	1.48e-09	69.4
tp_seq_81120	chr16	90.566	53	4	1	348	399	4580971	4581023	1.48e-09	69.4
tp_seq_81120	chr16	90.566	53	4	1	348	399	9069510	9069458	1.48e-09	69.4
tp_seq_81120	chr16	90.566	53	4	1	348	399	15017965	15017913	1.48e-09	69.4
tp_seq_81120	chr16	90.566	53	4	1	348	399	17543990	17543938	1.48e-09	69.4
tp_seq_81120	chr16	90.566	53	3	2	348	399	20287302	20287353	1.48e-09	69.4
tp_seq_81120	chr16	90.566	53	4	1	348	399	22170201	22170253	1.48e-09	69.4
tp_seq_81120	chr16	92.000	50	3	1	351	399	23483815	23483766	1.48e-09	69.4
tp_seq_81120	chr16	90.566	53	4	1	348	399	27227956	27227904	1.48e-09	69.4
tp_seq_81120	chr16	90.566	53	4	1	348	399	30671531	30671479	1.48e-09	69.4
tp_seq_81120	chr16	90.566	53	4	1	348	399	58327851	58327799	1.48e-09	69.4
tp_seq_81120	chr16	95.455	44	1	1	357	399	67904363	67904320	1.48e-09	69.4
tp_seq_81120	chr16	90.566	53	4	1	348	399	69406575	69406523	1.48e-09	69.4
tp_seq_81120	chr16	90.566	53	4	1	348	399	70022827	70022879	1.48e-09	69.4
tp_seq_81120	chr16	90.566	53	4	1	348	399	71266300	71266352	1.48e-09	69.4
tp_seq_81120	chr16	90.566	53	4	1	348	399	71812756	71812704	1.48e-09	69.4
tp_seq_81120	chr16	90.566	53	4	1	348	399	80753455	80753507	1.48e-09	69.4
tp_seq_81120	chr16	90.566	53	4	1	348	399	81802742	81802690	1.48e-09	69.4
tp_seq_81120	chr16	90.566	53	4	1	348	399	84436933	84436881	1.48e-09	69.4
tp_seq_81120	chr16	90.566	53	4	1	348	399	87562843	87562791	1.48e-09	69.4
tp_seq_81120	chr16	90.566	53	4	1	348	399	87895392	87895444	1.48e-09	69.4
tp_seq_81120	chr16	93.478	46	2	1	355	399	16764156	16764111	5.32e-09	67.6
tp_seq_81120	chr16	95.238	42	2	0	347	388	19866098	19866057	5.32e-09	67.6
tp_seq_81120	chr16	95.349	43	1	1	358	399	25120384	25120342	5.32e-09	67.6
tp_seq_81120	chr16	90.385	52	4	1	349	399	30867641	30867692	5.32e-09	67.6
tp_seq_81120	chr16	93.478	46	2	1	355	399	53272943	53272988	5.32e-09	67.6
tp_seq_81120	chr16	95.238	42	1	1	359	399	3959884	3959925	1.91e-08	65.8
tp_seq_81120	chr16	89.091	55	3	3	347	399	8512343	8512290	1.91e-08	65.8
tp_seq_81120	chr16	88.889	54	5	1	347	399	8937388	8937441	1.91e-08	65.8
tp_seq_81120	chr16	88.889	54	5	1	347	399	9277367	9277314	1.91e-08	65.8
tp_seq_81120	chr16	90.196	51	4	1	348	397	19441974	19441924	1.91e-08	65.8
tp_seq_81120	chr16	95.238	42	1	1	359	399	23289835	23289794	1.91e-08	65.8
tp_seq_81120	chr16	88.889	54	5	1	347	399	30166974	30166921	1.91e-08	65.8
tp_seq_81120	chr16	88.889	54	4	2	347	399	30551620	30551672	1.91e-08	65.8
tp_seq_81120	chr16	88.889	54	5	1	347	399	31163500	31163553	1.91e-08	65.8
tp_seq_81120	chr16	88.889	54	5	1	347	399	46764838	46764891	1.91e-08	65.8
tp_seq_81120	chr16	88.889	54	5	1	347	399	57064770	57064823	1.91e-08	65.8
tp_seq_81120	chr16	90.196	51	4	1	347	396	57607567	57607617	1.91e-08	65.8
tp_seq_81120	chr16	88.889	54	5	1	347	399	57805847	57805794	1.91e-08	65.8
tp_seq_81120	chr16	88.889	54	4	2	347	398	67471360	67471307	1.91e-08	65.8
tp_seq_81120	chr16	88.889	54	5	1	347	399	68735408	68735461	1.91e-08	65.8
tp_seq_81120	chr16	97.436	39	0	1	355	392	73837800	73837762	1.91e-08	65.8
tp_seq_81120	chr16	88.889	54	5	1	347	399	81124786	81124839	1.91e-08	65.8
tp_seq_81120	chr16	88.889	54	5	1	347	399	82090490	82090437	1.91e-08	65.8
tp_seq_81120	chr16	88.889	54	5	1	347	399	84802256	84802203	1.91e-08	65.8
tp_seq_81120	chr16	88.889	54	5	1	347	399	88683427	88683374	1.91e-08	65.8
tp_seq_81120	chr16	88.889	54	5	1	347	399	89252608	89252555	1.91e-08	65.8
tp_seq_81120	chr16	90.196	51	4	1	348	397	89424288	89424338	1.91e-08	65.8
tp_seq_81120	chr16	88.679	53	5	1	348	399	49285	49337	6.89e-08	63.9
tp_seq_81120	chr16	95.122	41	1	1	360	399	821531	821491	6.89e-08	63.9
tp_seq_81120	chr16	88.679	53	5	1	347	398	3719501	3719553	6.89e-08	63.9
tp_seq_81120	chr16	88.679	53	5	1	348	399	3790545	3790493	6.89e-08	63.9
tp_seq_81120	chr16	88.679	53	5	1	348	399	4050561	4050613	6.89e-08	63.9
tp_seq_81120	chr16	88.679	53	5	1	348	399	11287366	11287314	6.89e-08	63.9
tp_seq_81120	chr16	88.679	53	5	1	348	399	21002632	21002580	6.89e-08	63.9
tp_seq_81120	chr16	88.679	53	5	1	348	399	29896450	29896398	6.89e-08	63.9
tp_seq_81120	chr16	88.679	53	5	1	348	399	30540575	30540627	6.89e-08	63.9
tp_seq_81120	chr16	88.679	53	4	2	348	399	31244809	31244758	6.89e-08	63.9
tp_seq_81120	chr16	95.000	40	2	0	348	387	48401623	48401662	6.89e-08	63.9
tp_seq_81120	chr16	88.679	53	5	1	348	399	74520483	74520535	6.89e-08	63.9
tp_seq_81120	chr16	88.679	53	5	1	348	399	89886609	89886661	6.89e-08	63.9
tp_seq_81120	chr16	91.304	46	3	1	355	399	1636225	1636270	2.48e-07	62.1
tp_seq_81120	chr16	91.304	46	3	1	347	391	3061883	3061928	2.48e-07	62.1
tp_seq_81120	chr16	91.304	46	3	1	347	391	4086831	4086786	2.48e-07	62.1
tp_seq_81120	chr16	91.304	46	3	1	355	399	10555751	10555706	2.48e-07	62.1
tp_seq_81120	chr16	91.304	46	3	1	347	391	22020466	22020421	2.48e-07	62.1
tp_seq_81120	chr16	91.304	46	3	1	347	391	24668174	24668219	2.48e-07	62.1
tp_seq_81120	chr16	91.304	46	3	1	347	391	28550063	28550018	2.48e-07	62.1
tp_seq_81120	chr16	91.304	46	3	1	347	391	30471493	30471448	2.48e-07	62.1
tp_seq_81120	chr16	91.304	46	3	1	355	399	48254527	48254482	2.48e-07	62.1
tp_seq_81120	chr16	93.023	43	2	1	358	399	70435455	70435497	2.48e-07	62.1
tp_seq_81120	chr16	91.304	46	3	1	355	399	72529351	72529306	2.48e-07	62.1
tp_seq_81120	chr16	91.304	46	3	1	355	399	75637633	75637678	2.48e-07	62.1
tp_seq_81120	chr16	92.857	42	3	0	347	388	79888890	79888931	2.48e-07	62.1
tp_seq_81120	chr16	92.857	42	3	0	347	388	80475726	80475767	2.48e-07	62.1
tp_seq_81120	chr16	92.857	42	3	0	348	389	83081971	83081930	2.48e-07	62.1
tp_seq_81120	chr16	87.037	54	6	1	347	399	3255028	3255081	8.91e-07	60.2
tp_seq_81120	chr16	87.037	54	6	1	347	399	75330435	75330488	8.91e-07	60.2
tp_seq_81120	chr16	94.737	38	1	1	355	391	12339225	12339262	3.20e-06	58.4
tp_seq_81120	chr16	100.000	31	0	0	358	388	21810010	21809980	3.20e-06	58.4
tp_seq_81120	chr16	92.683	41	2	1	358	397	23612913	23612873	3.20e-06	58.4
tp_seq_81120	chr16	90.698	43	4	0	349	391	28438431	28438473	3.20e-06	58.4
tp_seq_81120	chr16	94.595	37	2	0	355	391	28676571	28676535	3.20e-06	58.4
tp_seq_81120	chr16	94.595	37	2	0	355	391	28790746	28790710	3.20e-06	58.4
tp_seq_81120	chr16	94.595	37	2	0	355	391	29070585	29070549	3.20e-06	58.4
tp_seq_81120	chr16	92.500	40	3	0	347	386	69149900	69149861	3.20e-06	58.4
tp_seq_81120	chr16	94.737	38	1	1	355	391	69491318	69491281	3.20e-06	58.4
tp_seq_81120	chr16	94.595	37	2	0	355	391	75673154	75673190	3.20e-06	58.4
tp_seq_81120	chr16	88.000	50	5	1	343	391	80931326	80931375	3.20e-06	58.4
tp_seq_81120	chr15	94.340	53	2	1	348	399	93303461	93303513	6.84e-13	80.5
tp_seq_81120	chr15	92.593	54	3	1	347	399	63404642	63404695	8.85e-12	76.8
tp_seq_81120	chr15	92.593	54	3	1	347	399	65847071	65847018	8.85e-12	76.8
tp_seq_81120	chr15	92.593	54	3	1	347	399	85562867	85562814	8.85e-12	76.8
tp_seq_81120	chr15	92.593	54	3	1	347	399	93034370	93034317	8.85e-12	76.8
tp_seq_81120	chr15	92.453	53	3	1	348	399	40168214	40168266	3.18e-11	75.0
tp_seq_81120	chr15	92.453	53	2	2	347	398	65746953	65747004	3.18e-11	75.0
tp_seq_81120	chr15	92.453	53	3	1	348	399	86604966	86604914	3.18e-11	75.0
tp_seq_81120	chr15	92.453	53	3	1	348	399	92851499	92851447	3.18e-11	75.0
tp_seq_81120	chr15	92.453	53	3	1	348	399	95677943	95677995	3.18e-11	75.0
tp_seq_81120	chr15	92.308	52	3	1	347	397	23393388	23393337	1.14e-10	73.1
tp_seq_81120	chr15	90.741	54	4	1	347	399	40110002	40110055	4.12e-10	71.3
tp_seq_81120	chr15	90.741	54	4	1	347	399	41095187	41095240	4.12e-10	71.3
tp_seq_81120	chr15	90.741	54	4	1	347	399	42500560	42500507	4.12e-10	71.3
tp_seq_81120	chr15	90.741	54	4	1	347	399	45411944	45411997	4.12e-10	71.3
tp_seq_81120	chr15	90.741	54	4	1	347	399	50775784	50775837	4.12e-10	71.3
tp_seq_81120	chr15	90.741	54	4	1	347	399	51897656	51897603	4.12e-10	71.3
tp_seq_81120	chr15	90.741	54	4	1	347	399	51940101	51940154	4.12e-10	71.3
tp_seq_81120	chr15	90.741	54	4	1	347	399	57419103	57419050	4.12e-10	71.3
tp_seq_81120	chr15	90.741	54	4	1	347	399	64991260	64991313	4.12e-10	71.3
tp_seq_81120	chr15	90.741	54	3	2	348	399	66168834	66168887	4.12e-10	71.3
tp_seq_81120	chr15	90.741	54	4	1	347	399	75130518	75130465	4.12e-10	71.3
tp_seq_81120	chr15	90.741	54	4	1	347	399	79008014	79007961	4.12e-10	71.3
tp_seq_81120	chr15	90.741	54	4	1	347	399	83892376	83892429	4.12e-10	71.3
tp_seq_81120	chr15	90.741	54	4	1	347	399	89740673	89740620	4.12e-10	71.3
tp_seq_81120	chr15	90.741	54	4	1	347	399	99746894	99746947	4.12e-10	71.3
tp_seq_81120	chr15	90.566	53	4	1	348	399	25808555	25808503	1.48e-09	69.4
tp_seq_81120	chr15	90.566	53	4	1	348	399	30297379	30297327	1.48e-09	69.4
tp_seq_81120	chr15	90.566	53	4	1	348	399	32241299	32241351	1.48e-09	69.4
tp_seq_81120	chr15	90.566	53	4	1	348	399	32865683	32865735	1.48e-09	69.4
tp_seq_81120	chr15	90.566	53	4	1	348	399	41394199	41394147	1.48e-09	69.4
tp_seq_81120	chr15	90.566	53	4	1	348	399	42862735	42862787	1.48e-09	69.4
tp_seq_81120	chr15	90.566	53	4	1	348	399	50818921	50818869	1.48e-09	69.4
tp_seq_81120	chr15	90.566	53	4	1	348	399	52526532	52526480	1.48e-09	69.4
tp_seq_81120	chr15	90.566	53	4	1	348	399	60435446	60435498	1.48e-09	69.4
tp_seq_81120	chr15	90.566	53	4	1	348	399	63364034	63364086	1.48e-09	69.4
tp_seq_81120	chr15	90.566	53	4	1	348	399	64434246	64434298	1.48e-09	69.4
tp_seq_81120	chr15	90.566	53	4	1	348	399	65141243	65141191	1.48e-09	69.4
tp_seq_81120	chr15	90.566	53	4	1	348	399	72570976	72571028	1.48e-09	69.4
tp_seq_81120	chr15	90.566	53	4	1	348	399	78630309	78630257	1.48e-09	69.4
tp_seq_81120	chr15	90.566	53	4	1	348	399	80145421	80145473	1.48e-09	69.4
tp_seq_81120	chr15	90.566	53	4	1	348	399	83082512	83082460	1.48e-09	69.4
tp_seq_81120	chr15	90.566	53	4	1	348	399	90670985	90671037	1.48e-09	69.4
tp_seq_81120	chr15	90.566	53	4	1	348	399	93132886	93132938	1.48e-09	69.4
tp_seq_81120	chr15	90.566	53	4	1	348	399	94721577	94721525	1.48e-09	69.4
tp_seq_81120	chr15	90.566	53	4	1	348	399	99293440	99293492	1.48e-09	69.4
tp_seq_81120	chr15	87.931	58	6	1	343	399	42469027	42469084	5.32e-09	67.6
tp_seq_81120	chr15	95.349	43	1	1	358	399	44515730	44515772	5.32e-09	67.6
tp_seq_81120	chr15	95.349	43	1	1	358	399	57141510	57141468	5.32e-09	67.6
tp_seq_81120	chr15	93.478	46	2	1	355	399	65285301	65285256	5.32e-09	67.6
tp_seq_81120	chr15	90.385	52	4	1	348	398	82868722	82868671	5.32e-09	67.6
tp_seq_81120	chr15	95.349	43	1	1	358	399	89206501	89206543	5.32e-09	67.6
tp_seq_81120	chr15	93.478	46	2	1	355	399	89889718	89889763	5.32e-09	67.6
tp_seq_81120	chr15	89.091	55	4	2	347	399	90056259	90056313	5.32e-09	67.6
tp_seq_81120	chr15	89.091	55	4	2	347	399	93460387	93460333	5.32e-09	67.6
tp_seq_81120	chr15	88.889	54	5	1	347	399	23394167	23394220	1.91e-08	65.8
tp_seq_81120	chr15	90.196	51	4	1	348	397	34096834	34096884	1.91e-08	65.8
tp_seq_81120	chr15	90.385	52	2	3	348	397	36920320	36920270	1.91e-08	65.8
tp_seq_81120	chr15	90.196	51	4	1	348	397	43814100	43814150	1.91e-08	65.8
tp_seq_81120	chr15	88.889	54	5	1	347	399	48886103	48886156	1.91e-08	65.8
tp_seq_81120	chr15	88.889	54	5	1	347	399	49164627	49164680	1.91e-08	65.8
tp_seq_81120	chr15	88.889	54	5	1	347	399	55784906	55784959	1.91e-08	65.8
tp_seq_81120	chr15	88.889	54	5	1	347	399	61066598	61066545	1.91e-08	65.8
tp_seq_81120	chr15	88.889	54	5	1	347	399	65799017	65798964	1.91e-08	65.8
tp_seq_81120	chr15	88.679	53	6	0	347	399	69994315	69994367	1.91e-08	65.8
tp_seq_81120	chr15	88.889	54	5	1	347	399	72337216	72337163	1.91e-08	65.8
tp_seq_81120	chr15	88.889	54	5	1	347	399	83275342	83275395	1.91e-08	65.8
tp_seq_81120	chr15	90.196	51	4	1	348	397	89571499	89571449	1.91e-08	65.8
tp_seq_81120	chr15	88.889	54	5	1	347	399	99483946	99483893	1.91e-08	65.8
tp_seq_81120	chr15	88.889	54	5	1	347	399	100685132	100685079	1.91e-08	65.8
tp_seq_81120	chr15	88.679	53	5	1	348	399	30473958	30473906	6.89e-08	63.9
tp_seq_81120	chr15	88.679	53	5	1	348	399	32533766	32533818	6.89e-08	63.9
tp_seq_81120	chr15	88.679	53	5	1	348	399	34219628	34219576	6.89e-08	63.9
tp_seq_81120	chr15	88.679	53	5	1	348	399	41149168	41149116	6.89e-08	63.9
tp_seq_81120	chr15	88.679	53	5	1	348	399	41261839	41261891	6.89e-08	63.9
tp_seq_81120	chr15	88.679	53	5	1	348	399	42350201	42350149	6.89e-08	63.9
tp_seq_81120	chr15	95.122	41	1	1	360	399	42626659	42626619	6.89e-08	63.9
tp_seq_81120	chr15	88.679	53	5	1	348	399	44720411	44720359	6.89e-08	63.9
tp_seq_81120	chr15	86.441	59	6	2	343	399	48353876	48353934	6.89e-08	63.9
tp_seq_81120	chr15	88.679	53	5	1	348	399	59037683	59037735	6.89e-08	63.9
tp_seq_81120	chr15	88.679	53	4	2	348	399	59426460	59426511	6.89e-08	63.9
tp_seq_81120	chr15	91.489	47	3	1	347	392	63389069	63389115	6.89e-08	63.9
tp_seq_81120	chr15	88.679	53	5	1	348	399	64161572	64161624	6.89e-08	63.9
tp_seq_81120	chr15	88.679	53	5	1	348	399	64692603	64692551	6.89e-08	63.9
tp_seq_81120	chr15	97.297	37	1	0	355	391	76111706	76111670	6.89e-08	63.9
tp_seq_81120	chr15	88.679	53	5	1	348	399	80013664	80013612	6.89e-08	63.9
tp_seq_81120	chr15	88.679	53	5	1	348	399	84700827	84700879	6.89e-08	63.9
tp_seq_81120	chr15	88.679	53	5	1	348	399	88633185	88633133	6.89e-08	63.9
tp_seq_81120	chr15	88.889	54	3	3	348	399	89216493	89216441	6.89e-08	63.9
tp_seq_81120	chr15	88.679	53	4	1	347	399	89692778	89692728	6.89e-08	63.9
tp_seq_81120	chr15	88.679	53	5	1	348	399	90677472	90677420	6.89e-08	63.9
tp_seq_81120	chr15	88.679	53	5	1	348	399	90831767	90831819	6.89e-08	63.9
tp_seq_81120	chr15	93.023	43	2	1	358	399	28740701	28740659	2.48e-07	62.1
tp_seq_81120	chr15	91.304	46	3	1	347	391	31962993	31962948	2.48e-07	62.1
tp_seq_81120	chr15	93.023	43	2	1	358	399	38231086	38231044	2.48e-07	62.1
tp_seq_81120	chr15	88.462	52	5	1	347	397	42961594	42961543	2.48e-07	62.1
tp_seq_81120	chr15	93.023	43	2	1	358	399	43083541	43083499	2.48e-07	62.1
tp_seq_81120	chr15	91.304	46	3	1	355	399	59670927	59670972	2.48e-07	62.1
tp_seq_81120	chr15	97.222	36	1	0	356	391	66467858	66467823	2.48e-07	62.1
tp_seq_81120	chr15	91.304	46	3	1	355	399	75435552	75435597	2.48e-07	62.1
tp_seq_81120	chr15	91.304	46	3	1	347	391	79965299	79965254	2.48e-07	62.1
tp_seq_81120	chr15	92.857	42	3	0	347	388	99089837	99089796	2.48e-07	62.1
tp_seq_81120	chr15	87.037	54	6	1	347	399	29927166	29927219	8.91e-07	60.2
tp_seq_81120	chr15	92.683	41	3	0	348	388	51747338	51747378	8.91e-07	60.2
tp_seq_81120	chr15	87.037	54	6	1	347	399	55851648	55851595	8.91e-07	60.2
tp_seq_81120	chr15	91.111	45	3	1	348	391	65506176	65506220	8.91e-07	60.2
tp_seq_81120	chr15	87.037	54	6	1	347	399	83470396	83470343	8.91e-07	60.2
tp_seq_81120	chr15	90.909	44	4	0	348	391	89902255	89902298	8.91e-07	60.2
tp_seq_81120	chr15	91.111	45	3	1	348	391	98503356	98503400	8.91e-07	60.2
tp_seq_81120	chr15	100.000	31	0	0	358	388	23435414	23435384	3.20e-06	58.4
tp_seq_81120	chr15	97.059	34	1	0	358	391	25779172	25779139	3.20e-06	58.4
tp_seq_81120	chr15	97.143	35	0	1	358	391	31401161	31401127	3.20e-06	58.4
tp_seq_81120	chr15	86.792	53	6	1	348	399	40596847	40596899	3.20e-06	58.4
tp_seq_81120	chr15	94.595	37	2	0	355	391	43485297	43485333	3.20e-06	58.4
tp_seq_81120	chr15	94.737	38	1	1	355	391	55812484	55812521	3.20e-06	58.4
tp_seq_81120	chr15	92.683	41	2	1	360	399	61427538	61427578	3.20e-06	58.4
tp_seq_81120	chr15	90.698	43	4	0	349	391	64665623	64665665	3.20e-06	58.4
tp_seq_81120	chr15	94.737	38	1	1	355	391	74215724	74215761	3.20e-06	58.4
tp_seq_81120	chr15	86.792	53	6	1	348	399	78884486	78884538	3.20e-06	58.4
tp_seq_81120	chr15	89.362	47	4	1	354	399	89206363	89206409	3.20e-06	58.4
tp_seq_81120	chr15	94.595	37	2	0	355	391	90689126	90689162	3.20e-06	58.4
tp_seq_81120	chr10	94.340	53	2	1	348	399	86520142	86520194	6.84e-13	80.5
tp_seq_81120	chr10	94.340	53	2	1	348	399	110206151	110206099	6.84e-13	80.5
tp_seq_81120	chr10	91.379	58	4	1	343	399	122062479	122062422	2.46e-12	78.7
tp_seq_81120	chr10	92.593	54	3	1	347	399	96856242	96856189	8.85e-12	76.8
tp_seq_81120	chr10	92.593	54	3	1	347	399	109970707	109970760	8.85e-12	76.8
tp_seq_81120	chr10	92.593	54	3	1	347	399	119109062	119109115	8.85e-12	76.8
tp_seq_81120	chr10	92.453	53	3	1	348	399	303694	303642	3.18e-11	75.0
tp_seq_81120	chr10	92.453	53	3	1	348	399	13487557	13487505	3.18e-11	75.0
tp_seq_81120	chr10	92.453	53	3	1	348	399	21485080	21485028	3.18e-11	75.0
tp_seq_81120	chr10	92.453	53	3	1	348	399	30432383	30432435	3.18e-11	75.0
tp_seq_81120	chr10	92.453	53	3	1	348	399	36250249	36250197	3.18e-11	75.0
tp_seq_81120	chr10	92.453	53	3	1	348	399	36607806	36607754	3.18e-11	75.0
tp_seq_81120	chr10	92.453	53	3	1	348	399	70874570	70874622	3.18e-11	75.0
tp_seq_81120	chr10	92.453	53	3	1	348	399	104198452	104198400	3.18e-11	75.0
tp_seq_81120	chr10	92.453	53	3	1	348	399	119038087	119038035	3.18e-11	75.0
tp_seq_81120	chr10	92.453	53	3	1	348	399	120419363	120419415	3.18e-11	75.0
tp_seq_81120	chr10	92.308	52	3	1	348	398	73566077	73566128	1.14e-10	73.1
tp_seq_81120	chr10	95.556	45	2	0	347	391	74414582	74414626	1.14e-10	73.1
tp_seq_81120	chr10	95.652	46	1	1	355	399	97681436	97681481	1.14e-10	73.1
tp_seq_81120	chr10	92.308	52	3	1	349	399	122060853	122060904	1.14e-10	73.1
tp_seq_81120	chr10	90.741	54	3	2	347	399	43368404	43368352	4.12e-10	71.3
tp_seq_81120	chr10	90.741	54	4	1	347	399	52645930	52645983	4.12e-10	71.3
tp_seq_81120	chr10	90.741	54	4	1	347	399	70895227	70895174	4.12e-10	71.3
tp_seq_81120	chr10	90.741	54	4	1	347	399	75056513	75056566	4.12e-10	71.3
tp_seq_81120	chr10	90.741	54	3	2	348	399	92630713	92630766	4.12e-10	71.3
tp_seq_81120	chr10	90.741	54	4	1	347	399	92870881	92870828	4.12e-10	71.3
tp_seq_81120	chr10	95.556	45	1	1	356	399	95261863	95261907	4.12e-10	71.3
tp_seq_81120	chr10	90.741	54	4	1	347	399	99745703	99745756	4.12e-10	71.3
tp_seq_81120	chr10	90.741	54	4	1	347	399	102031910	102031857	4.12e-10	71.3
tp_seq_81120	chr10	90.741	54	4	1	347	399	103164429	103164376	4.12e-10	71.3
tp_seq_81120	chr10	90.741	54	4	1	347	399	110059318	110059371	4.12e-10	71.3
tp_seq_81120	chr10	90.741	54	4	1	347	399	119490834	119490887	4.12e-10	71.3
tp_seq_81120	chr10	90.566	53	4	1	348	399	864800	864852	1.48e-09	69.4
tp_seq_81120	chr10	90.566	53	4	1	348	399	7317488	7317540	1.48e-09	69.4
tp_seq_81120	chr10	90.566	53	4	1	348	399	13380228	13380280	1.48e-09	69.4
tp_seq_81120	chr10	90.566	53	4	1	348	399	14963267	14963215	1.48e-09	69.4
tp_seq_81120	chr10	90.566	53	4	1	348	399	18427126	18427074	1.48e-09	69.4
tp_seq_81120	chr10	90.566	53	4	1	348	399	28519617	28519669	1.48e-09	69.4
tp_seq_81120	chr10	90.566	53	4	1	348	399	50448591	50448643	1.48e-09	69.4
tp_seq_81120	chr10	90.566	53	4	1	348	399	74870749	74870697	1.48e-09	69.4
tp_seq_81120	chr10	90.566	53	4	1	348	399	86740178	86740230	1.48e-09	69.4
tp_seq_81120	chr10	90.566	53	4	1	348	399	92200392	92200444	1.48e-09	69.4
tp_seq_81120	chr10	95.455	44	1	1	357	399	92412784	92412741	1.48e-09	69.4
tp_seq_81120	chr10	90.566	53	4	1	348	399	103191229	103191281	1.48e-09	69.4
tp_seq_81120	chr10	90.566	53	4	1	348	399	115828164	115828216	1.48e-09	69.4
tp_seq_81120	chr10	90.566	53	4	1	348	399	118847017	118846965	1.48e-09	69.4
tp_seq_81120	chr10	90.566	53	4	1	348	399	119329577	119329629	1.48e-09	69.4
tp_seq_81120	chr10	95.238	42	2	0	347	388	49749055	49749096	5.32e-09	67.6
tp_seq_81120	chr10	90.385	52	4	1	347	397	71640594	71640645	5.32e-09	67.6
tp_seq_81120	chr10	89.091	55	4	2	347	399	86704582	86704528	5.32e-09	67.6
tp_seq_81120	chr10	90.385	52	4	1	347	397	95293124	95293175	5.32e-09	67.6
tp_seq_81120	chr10	90.385	52	4	1	348	398	97665445	97665394	5.32e-09	67.6
tp_seq_81120	chr10	93.478	46	2	1	347	391	103370078	103370123	5.32e-09	67.6
tp_seq_81120	chr10	93.478	46	2	1	355	399	112310695	112310740	5.32e-09	67.6
tp_seq_81120	chr10	87.931	58	6	1	343	399	125259476	125259419	5.32e-09	67.6
tp_seq_81120	chr10	95.238	42	2	0	347	388	126627171	126627130	5.32e-09	67.6
tp_seq_81120	chr10	95.238	42	1	1	359	399	1234148	1234107	1.91e-08	65.8
tp_seq_81120	chr10	95.238	42	1	1	359	399	10210547	10210506	1.91e-08	65.8
tp_seq_81120	chr10	88.889	54	5	1	347	399	13415557	13415610	1.91e-08	65.8
tp_seq_81120	chr10	88.889	54	5	1	347	399	23620841	23620894	1.91e-08	65.8
tp_seq_81120	chr10	88.889	54	5	1	347	399	24312465	24312518	1.91e-08	65.8
tp_seq_81120	chr10	88.889	54	5	1	347	399	32037956	32038009	1.91e-08	65.8
tp_seq_81120	chr10	95.238	42	1	1	359	399	35128005	35127964	1.91e-08	65.8
tp_seq_81120	chr10	88.889	54	4	2	348	399	36790904	36790957	1.91e-08	65.8
tp_seq_81120	chr10	88.889	54	5	1	347	399	38314263	38314316	1.91e-08	65.8
tp_seq_81120	chr10	89.091	55	3	3	347	399	72265199	72265252	1.91e-08	65.8
tp_seq_81120	chr10	90.196	51	4	1	348	397	75102799	75102849	1.91e-08	65.8
tp_seq_81120	chr10	88.889	54	5	1	347	399	75201082	75201029	1.91e-08	65.8
tp_seq_81120	chr10	88.889	54	5	1	347	399	82710432	82710485	1.91e-08	65.8
tp_seq_81120	chr10	95.238	42	1	1	359	399	91971631	91971590	1.91e-08	65.8
tp_seq_81120	chr10	88.889	54	5	1	347	399	106955976	106956029	1.91e-08	65.8
tp_seq_81120	chr10	88.889	54	5	1	347	399	114246347	114246400	1.91e-08	65.8
tp_seq_81120	chr10	88.889	54	5	1	347	399	119088171	119088224	1.91e-08	65.8
tp_seq_81120	chr10	88.679	53	5	1	348	399	7363519	7363467	6.89e-08	63.9
tp_seq_81120	chr10	88.679	53	5	1	348	399	13174975	13175027	6.89e-08	63.9
tp_seq_81120	chr10	88.679	53	5	1	348	399	28984991	28984939	6.89e-08	63.9
tp_seq_81120	chr10	93.182	44	2	1	358	400	29989799	29989756	6.89e-08	63.9
tp_seq_81120	chr10	97.368	38	0	1	355	391	38011439	38011476	6.89e-08	63.9
tp_seq_81120	chr10	88.679	53	5	1	348	399	46021806	46021858	6.89e-08	63.9
tp_seq_81120	chr10	97.297	37	1	0	355	391	53576153	53576117	6.89e-08	63.9
tp_seq_81120	chr10	88.679	53	5	1	348	399	54354156	54354104	6.89e-08	63.9
tp_seq_81120	chr10	88.679	53	5	1	348	399	62209115	62209167	6.89e-08	63.9
tp_seq_81120	chr10	88.679	53	5	1	348	399	63122194	63122142	6.89e-08	63.9
tp_seq_81120	chr10	93.182	44	1	2	358	399	63906509	63906466	6.89e-08	63.9
tp_seq_81120	chr10	88.679	53	5	1	348	399	68677791	68677739	6.89e-08	63.9
tp_seq_81120	chr10	88.679	53	5	1	348	399	84339646	84339594	6.89e-08	63.9
tp_seq_81120	chr10	88.679	53	5	1	348	399	87871665	87871613	6.89e-08	63.9
tp_seq_81120	chr10	88.679	53	5	1	348	399	92597822	92597770	6.89e-08	63.9
tp_seq_81120	chr10	97.297	37	1	0	355	391	94325318	94325354	6.89e-08	63.9
tp_seq_81120	chr10	88.679	53	5	1	348	399	97624863	97624811	6.89e-08	63.9
tp_seq_81120	chr10	97.297	37	1	0	355	391	113014512	113014548	6.89e-08	63.9
tp_seq_81120	chr10	95.122	41	1	1	360	399	113637781	113637821	6.89e-08	63.9
tp_seq_81120	chr10	91.304	46	3	1	355	399	1049818	1049773	2.48e-07	62.1
tp_seq_81120	chr10	93.023	43	2	1	358	399	7554815	7554773	2.48e-07	62.1
tp_seq_81120	chr10	91.304	46	3	1	355	399	8029684	8029729	2.48e-07	62.1
tp_seq_81120	chr10	92.857	42	3	0	347	388	15317566	15317525	2.48e-07	62.1
tp_seq_81120	chr10	93.023	43	2	1	359	400	33208220	33208178	2.48e-07	62.1
tp_seq_81120	chr10	88.462	52	5	1	349	399	61811784	61811835	2.48e-07	62.1
tp_seq_81120	chr10	93.023	43	2	1	358	399	72626854	72626812	2.48e-07	62.1
tp_seq_81120	chr10	93.023	43	1	2	359	399	72949834	72949876	2.48e-07	62.1
tp_seq_81120	chr10	91.304	46	3	1	347	391	73659046	73659091	2.48e-07	62.1
tp_seq_81120	chr10	91.304	46	3	1	347	391	74877137	74877092	2.48e-07	62.1
tp_seq_81120	chr10	91.304	46	3	1	347	391	101796742	101796697	2.48e-07	62.1
tp_seq_81120	chr10	85.965	57	7	1	344	399	7781901	7781957	8.91e-07	60.2
tp_seq_81120	chr10	91.111	45	3	1	348	391	35340675	35340631	8.91e-07	60.2
tp_seq_81120	chr10	87.037	54	6	1	347	399	64244117	64244064	8.91e-07	60.2
tp_seq_81120	chr10	92.683	41	3	0	348	388	75079005	75079045	8.91e-07	60.2
tp_seq_81120	chr10	91.111	45	3	1	348	391	75258317	75258361	8.91e-07	60.2
tp_seq_81120	chr10	87.037	54	5	2	348	400	92515731	92515679	8.91e-07	60.2
tp_seq_81120	chr10	87.037	54	4	3	348	399	916542	916594	3.20e-06	58.4
tp_seq_81120	chr10	86.792	53	6	1	348	399	38389717	38389665	3.20e-06	58.4
tp_seq_81120	chr10	100.000	31	0	0	358	388	58624754	58624724	3.20e-06	58.4
tp_seq_81120	chr10	90.909	44	2	2	347	388	74910142	74910185	3.20e-06	58.4
tp_seq_81120	chr10	92.683	41	2	1	360	399	75340757	75340717	3.20e-06	58.4
tp_seq_81120	chr10	94.595	37	2	0	355	391	77804190	77804154	3.20e-06	58.4
tp_seq_81120	chr10	94.595	37	2	0	363	399	92577990	92578026	3.20e-06	58.4
tp_seq_81120	chr10	92.500	40	3	0	348	387	103934236	103934197	3.20e-06	58.4
tp_seq_81120	chr10	92.500	40	3	0	347	386	106955839	106955878	3.20e-06	58.4
tp_seq_81120	chr10	84.746	59	7	2	343	399	133398241	133398299	3.20e-06	58.4
tp_seq_81120	chr1	91.525	59	3	2	343	399	12590487	12590429	6.84e-13	80.5
tp_seq_81120	chr1	92.593	54	3	1	347	399	1772887	1772940	8.85e-12	76.8
tp_seq_81120	chr1	92.593	54	3	1	347	399	9465384	9465331	8.85e-12	76.8
tp_seq_81120	chr1	92.593	54	3	1	347	399	9795337	9795284	8.85e-12	76.8
tp_seq_81120	chr1	92.593	54	3	1	347	399	26905008	26904955	8.85e-12	76.8
tp_seq_81120	chr1	92.593	54	3	1	347	399	204079517	204079464	8.85e-12	76.8
tp_seq_81120	chr1	92.593	54	3	1	347	399	225925683	225925630	8.85e-12	76.8
tp_seq_81120	chr1	92.593	54	3	1	347	399	236351556	236351609	8.85e-12	76.8
tp_seq_81120	chr1	92.453	53	3	1	348	399	6215199	6215147	3.18e-11	75.0
tp_seq_81120	chr1	92.453	53	3	1	348	399	8877722	8877774	3.18e-11	75.0
tp_seq_81120	chr1	92.453	53	3	1	348	399	8891244	8891192	3.18e-11	75.0
tp_seq_81120	chr1	92.453	53	3	1	347	398	10079330	10079278	3.18e-11	75.0
tp_seq_81120	chr1	92.453	53	3	1	348	399	17277365	17277313	3.18e-11	75.0
tp_seq_81120	chr1	92.453	53	3	1	348	399	17521367	17521315	3.18e-11	75.0
tp_seq_81120	chr1	92.453	53	3	1	348	399	25277845	25277793	3.18e-11	75.0
tp_seq_81120	chr1	92.453	53	3	1	348	399	25415499	25415551	3.18e-11	75.0
tp_seq_81120	chr1	92.453	53	3	1	348	399	27849218	27849270	3.18e-11	75.0
tp_seq_81120	chr1	92.453	53	3	1	348	399	27947207	27947155	3.18e-11	75.0
tp_seq_81120	chr1	92.453	53	2	2	348	399	46351212	46351263	3.18e-11	75.0
tp_seq_81120	chr1	92.453	53	3	1	348	399	47327909	47327961	3.18e-11	75.0
tp_seq_81120	chr1	92.453	53	3	1	348	399	58787872	58787820	3.18e-11	75.0
tp_seq_81120	chr1	92.453	53	3	1	347	398	111661645	111661697	3.18e-11	75.0
tp_seq_81120	chr1	92.453	53	3	1	348	399	153605735	153605683	3.18e-11	75.0
tp_seq_81120	chr1	92.453	53	3	1	348	399	165952755	165952703	3.18e-11	75.0
tp_seq_81120	chr1	92.453	53	3	1	348	399	174198955	174199007	3.18e-11	75.0
tp_seq_81120	chr1	92.453	53	3	1	348	399	180748589	180748537	3.18e-11	75.0
tp_seq_81120	chr1	89.831	59	4	2	343	399	183052510	183052452	3.18e-11	75.0
tp_seq_81120	chr1	89.831	59	4	2	343	399	200348399	200348457	3.18e-11	75.0
tp_seq_81120	chr1	92.453	53	3	1	348	399	227273414	227273466	3.18e-11	75.0
tp_seq_81120	chr1	92.453	53	3	1	348	399	238588958	238588906	3.18e-11	75.0
tp_seq_81120	chr1	92.453	53	3	1	348	399	240006845	240006897	3.18e-11	75.0
tp_seq_81120	chr1	92.453	53	3	1	348	399	242542048	242541996	3.18e-11	75.0
tp_seq_81120	chr1	92.308	52	3	1	347	397	9911883	9911934	1.14e-10	73.1
tp_seq_81120	chr1	90.909	55	4	1	347	400	16364314	16364260	1.14e-10	73.1
tp_seq_81120	chr1	89.655	58	4	2	342	397	44545934	44545877	1.14e-10	73.1
tp_seq_81120	chr1	90.909	55	3	2	347	399	51410074	51410128	1.14e-10	73.1
tp_seq_81120	chr1	90.909	55	3	2	347	399	61628938	61628884	1.14e-10	73.1
tp_seq_81120	chr1	95.652	46	1	1	355	399	151348942	151348987	1.14e-10	73.1
tp_seq_81120	chr1	95.652	46	1	1	355	399	228485948	228485903	1.14e-10	73.1
tp_seq_81120	chr1	92.308	52	3	1	347	397	231197671	231197722	1.14e-10	73.1
tp_seq_81120	chr1	90.741	54	4	1	347	399	1379248	1379301	4.12e-10	71.3
tp_seq_81120	chr1	90.741	54	4	1	347	399	16296496	16296549	4.12e-10	71.3
tp_seq_81120	chr1	90.741	54	4	1	347	399	16383791	16383738	4.12e-10	71.3
tp_seq_81120	chr1	90.741	54	3	2	347	399	17342822	17342874	4.12e-10	71.3
tp_seq_81120	chr1	89.474	57	5	1	344	399	24175777	24175833	4.12e-10	71.3
tp_seq_81120	chr1	90.741	54	4	1	347	399	25189568	25189515	4.12e-10	71.3
tp_seq_81120	chr1	90.741	54	4	1	347	399	27036342	27036395	4.12e-10	71.3
tp_seq_81120	chr1	90.741	54	4	1	347	399	27203022	27203075	4.12e-10	71.3
tp_seq_81120	chr1	90.741	54	4	1	347	399	32041761	32041708	4.12e-10	71.3
tp_seq_81120	chr1	90.741	54	4	1	347	399	33388495	33388442	4.12e-10	71.3
tp_seq_81120	chr1	90.741	54	3	2	347	399	45404714	45404662	4.12e-10	71.3
tp_seq_81120	chr1	90.741	54	4	1	347	399	52012511	52012564	4.12e-10	71.3
tp_seq_81120	chr1	90.741	54	3	2	347	399	52180822	52180874	4.12e-10	71.3
tp_seq_81120	chr1	90.741	54	4	1	347	399	52776065	52776118	4.12e-10	71.3
tp_seq_81120	chr1	90.741	54	4	1	347	399	58700440	58700387	4.12e-10	71.3
tp_seq_81120	chr1	97.619	42	0	1	359	399	61492430	61492389	4.12e-10	71.3
tp_seq_81120	chr1	90.741	54	4	1	347	399	62257259	62257206	4.12e-10	71.3
tp_seq_81120	chr1	90.741	54	4	1	347	399	92130874	92130821	4.12e-10	71.3
tp_seq_81120	chr1	90.741	54	4	1	347	399	98577821	98577874	4.12e-10	71.3
tp_seq_81120	chr1	90.741	54	4	1	347	399	110352649	110352702	4.12e-10	71.3
tp_seq_81120	chr1	90.741	54	3	2	347	399	114781138	114781086	4.12e-10	71.3
tp_seq_81120	chr1	90.741	54	4	1	347	399	115932334	115932387	4.12e-10	71.3
tp_seq_81120	chr1	90.741	54	4	1	347	399	161323170	161323117	4.12e-10	71.3
tp_seq_81120	chr1	92.157	51	3	1	350	399	173986731	173986681	4.12e-10	71.3
tp_seq_81120	chr1	90.741	54	4	1	347	399	200287399	200287452	4.12e-10	71.3
tp_seq_81120	chr1	90.741	54	4	1	347	399	206409947	206410000	4.12e-10	71.3
tp_seq_81120	chr1	90.741	54	4	1	347	399	212909468	212909415	4.12e-10	71.3
tp_seq_81120	chr1	90.741	54	4	1	347	399	214736054	214736107	4.12e-10	71.3
tp_seq_81120	chr1	95.556	45	1	1	356	399	235436984	235437028	4.12e-10	71.3
tp_seq_81120	chr1	90.741	54	4	1	347	399	235947713	235947660	4.12e-10	71.3
tp_seq_81120	chr1	90.566	53	4	1	348	399	3642584	3642636	1.48e-09	69.4
tp_seq_81120	chr1	90.566	53	4	1	348	399	3791627	3791575	1.48e-09	69.4
tp_seq_81120	chr1	90.566	53	4	1	348	399	6430618	6430670	1.48e-09	69.4
tp_seq_81120	chr1	90.741	54	2	3	348	399	11048480	11048428	1.48e-09	69.4
tp_seq_81120	chr1	90.741	54	2	3	348	399	18600657	18600709	1.48e-09	69.4
tp_seq_81120	chr1	90.566	53	4	1	348	399	21161350	21161402	1.48e-09	69.4
tp_seq_81120	chr1	100.000	37	0	0	355	391	25644820	25644784	1.48e-09	69.4
tp_seq_81120	chr1	90.566	53	4	1	348	399	26613706	26613654	1.48e-09	69.4
tp_seq_81120	chr1	90.566	53	4	1	348	399	27681038	27680986	1.48e-09	69.4
tp_seq_81120	chr1	90.566	53	4	1	348	399	28076911	28076859	1.48e-09	69.4
tp_seq_81120	chr1	90.566	53	4	1	348	399	29092268	29092216	1.48e-09	69.4
tp_seq_81120	chr1	90.566	53	4	1	348	399	32387512	32387460	1.48e-09	69.4
tp_seq_81120	chr1	90.566	53	4	1	348	399	35096159	35096211	1.48e-09	69.4
tp_seq_81120	chr1	90.566	53	4	1	348	399	35642079	35642131	1.48e-09	69.4
tp_seq_81120	chr1	90.566	53	4	1	348	399	37813127	37813179	1.48e-09	69.4
tp_seq_81120	chr1	90.566	53	4	1	348	399	38988491	38988543	1.48e-09	69.4
tp_seq_81120	chr1	90.566	53	4	1	348	399	43394725	43394777	1.48e-09	69.4
tp_seq_81120	chr1	90.566	53	4	1	348	399	44467382	44467330	1.48e-09	69.4
tp_seq_81120	chr1	90.566	53	4	1	348	399	45776469	45776417	1.48e-09	69.4
tp_seq_81120	chr1	90.566	53	4	1	348	399	51293238	51293186	1.48e-09	69.4
tp_seq_81120	chr1	90.566	53	4	1	348	399	53938921	53938973	1.48e-09	69.4
tp_seq_81120	chr1	90.566	53	4	1	348	399	55021334	55021282	1.48e-09	69.4
tp_seq_81120	chr1	90.566	53	4	1	348	399	60323742	60323690	1.48e-09	69.4
tp_seq_81120	chr1	90.566	53	4	1	348	399	61598235	61598183	1.48e-09	69.4
tp_seq_81120	chr1	90.566	53	4	1	348	399	61934289	61934237	1.48e-09	69.4
tp_seq_81120	chr1	90.566	53	4	1	348	399	63177929	63177981	1.48e-09	69.4
tp_seq_81120	chr1	88.333	60	4	3	343	399	67107730	67107789	1.48e-09	69.4
tp_seq_81120	chr1	90.566	53	4	1	348	399	70215957	70215905	1.48e-09	69.4
tp_seq_81120	chr1	90.566	53	4	1	348	399	77241436	77241488	1.48e-09	69.4
tp_seq_81120	chr1	90.566	53	4	1	348	399	77933008	77933060	1.48e-09	69.4
tp_seq_81120	chr1	90.566	53	4	1	348	399	86992537	86992485	1.48e-09	69.4
tp_seq_81120	chr1	90.566	53	4	1	348	399	89977801	89977853	1.48e-09	69.4
tp_seq_81120	chr1	90.566	53	4	1	348	399	93564449	93564397	1.48e-09	69.4
tp_seq_81120	chr1	90.566	53	4	1	348	399	112605537	112605589	1.48e-09	69.4
tp_seq_81120	chr1	90.566	53	4	1	348	399	112923166	112923218	1.48e-09	69.4
tp_seq_81120	chr1	90.566	53	4	1	348	399	146913541	146913489	1.48e-09	69.4
tp_seq_81120	chr1	90.566	53	4	1	348	399	147802972	147803024	1.48e-09	69.4
tp_seq_81120	chr1	90.566	53	4	1	348	399	148186357	148186409	1.48e-09	69.4
tp_seq_81120	chr1	90.566	53	4	1	348	399	151388254	151388306	1.48e-09	69.4
tp_seq_81120	chr1	90.566	53	4	1	348	399	153705325	153705273	1.48e-09	69.4
tp_seq_81120	chr1	90.566	53	4	1	348	399	154214124	154214176	1.48e-09	69.4
tp_seq_81120	chr1	90.566	53	4	1	348	399	155591637	155591689	1.48e-09	69.4
tp_seq_81120	chr1	90.566	53	4	1	348	399	156825060	156825008	1.48e-09	69.4
tp_seq_81120	chr1	90.566	53	4	1	348	399	160178202	160178254	1.48e-09	69.4
tp_seq_81120	chr1	90.566	53	4	1	348	399	179502942	179502994	1.48e-09	69.4
tp_seq_81120	chr1	90.566	53	4	1	348	399	184906477	184906529	1.48e-09	69.4
tp_seq_81120	chr1	88.136	59	6	1	342	399	195282060	195282118	1.48e-09	69.4
tp_seq_81120	chr1	90.566	53	4	1	348	399	200624586	200624534	1.48e-09	69.4
tp_seq_81120	chr1	90.566	53	4	1	348	399	200829002	200829054	1.48e-09	69.4
tp_seq_81120	chr1	90.566	53	4	1	348	399	201616658	201616606	1.48e-09	69.4
tp_seq_81120	chr1	90.566	53	4	1	348	399	204097538	204097590	1.48e-09	69.4
tp_seq_81120	chr1	90.566	53	4	1	348	399	205117507	205117559	1.48e-09	69.4
tp_seq_81120	chr1	95.455	44	1	1	358	400	210329907	210329864	1.48e-09	69.4
tp_seq_81120	chr1	90.566	53	4	1	348	399	212720398	212720450	1.48e-09	69.4
tp_seq_81120	chr1	90.566	53	4	1	348	399	212732483	212732431	1.48e-09	69.4
tp_seq_81120	chr1	90.566	53	4	1	348	399	224536462	224536410	1.48e-09	69.4
tp_seq_81120	chr1	90.566	53	4	1	348	399	225679279	225679227	1.48e-09	69.4
tp_seq_81120	chr1	90.566	53	4	1	348	399	240519927	240519979	1.48e-09	69.4
tp_seq_81120	chr1	90.566	53	4	1	348	399	241893257	241893309	1.48e-09	69.4
tp_seq_81120	chr1	90.566	53	4	1	348	399	244582573	244582521	1.48e-09	69.4
tp_seq_81120	chr1	90.566	53	4	1	348	399	245284886	245284938	1.48e-09	69.4
tp_seq_81120	chr1	93.478	46	2	1	355	399	8440445	8440490	5.32e-09	67.6
tp_seq_81120	chr1	95.349	43	1	1	358	399	8951073	8951115	5.32e-09	67.6
tp_seq_81120	chr1	95.349	43	1	1	358	399	9661095	9661053	5.32e-09	67.6
tp_seq_81120	chr1	93.478	46	2	1	348	392	11823324	11823369	5.32e-09	67.6
tp_seq_81120	chr1	95.349	43	1	1	358	399	16708480	16708438	5.32e-09	67.6
tp_seq_81120	chr1	95.349	43	1	1	358	399	23061817	23061775	5.32e-09	67.6
tp_seq_81120	chr1	93.478	46	2	1	348	392	28216979	28216934	5.32e-09	67.6
tp_seq_81120	chr1	95.349	43	1	1	358	399	33598832	33598790	5.32e-09	67.6
tp_seq_81120	chr1	90.385	52	4	1	348	398	38928617	38928566	5.32e-09	67.6
tp_seq_81120	chr1	95.349	43	1	1	358	399	45281784	45281826	5.32e-09	67.6
tp_seq_81120	chr1	93.478	46	2	1	355	399	54654527	54654572	5.32e-09	67.6
tp_seq_81120	chr1	95.349	43	1	1	358	399	61662542	61662500	5.32e-09	67.6
tp_seq_81120	chr1	90.385	52	4	1	348	398	64330425	64330374	5.32e-09	67.6
tp_seq_81120	chr1	93.617	47	0	3	348	392	87572682	87572727	5.32e-09	67.6
tp_seq_81120	chr1	93.478	46	2	1	355	399	108961713	108961758	5.32e-09	67.6
tp_seq_81120	chr1	90.385	52	4	1	347	397	115689483	115689534	5.32e-09	67.6
tp_seq_81120	chr1	90.385	52	4	1	348	398	147570806	147570755	5.32e-09	67.6
tp_seq_81120	chr1	93.478	46	2	1	347	391	151632329	151632284	5.32e-09	67.6
tp_seq_81120	chr1	93.478	46	2	1	347	391	156331529	156331574	5.32e-09	67.6
tp_seq_81120	chr1	95.238	42	2	0	347	388	178568044	178568003	5.32e-09	67.6
tp_seq_81120	chr1	93.478	46	2	1	355	399	180501491	180501446	5.32e-09	67.6
tp_seq_81120	chr1	90.385	52	4	1	347	397	180887018	180887069	5.32e-09	67.6
tp_seq_81120	chr1	93.478	46	2	1	355	399	202850281	202850236	5.32e-09	67.6
tp_seq_81120	chr1	93.478	46	2	1	355	399	211795531	211795486	5.32e-09	67.6
tp_seq_81120	chr1	93.478	46	2	1	355	399	211948871	211948826	5.32e-09	67.6
tp_seq_81120	chr1	93.478	46	2	1	355	399	212120677	212120722	5.32e-09	67.6
tp_seq_81120	chr1	90.385	52	4	1	347	397	212771160	212771211	5.32e-09	67.6
tp_seq_81120	chr1	89.091	55	4	2	347	399	234766557	234766503	5.32e-09	67.6
tp_seq_81120	chr1	93.478	46	2	1	355	399	237248925	237248880	5.32e-09	67.6
tp_seq_81120	chr1	95.238	42	2	0	347	388	242031549	242031508	5.32e-09	67.6
tp_seq_81120	chr1	93.478	46	2	1	355	399	244350482	244350437	5.32e-09	67.6
tp_seq_81120	chr1	89.091	55	3	3	347	399	2005753	2005806	1.91e-08	65.8
tp_seq_81120	chr1	95.238	42	1	1	359	399	11660321	11660280	1.91e-08	65.8
tp_seq_81120	chr1	89.091	55	3	3	347	399	11926908	11926961	1.91e-08	65.8
tp_seq_81120	chr1	90.196	51	4	1	347	396	12377231	12377181	1.91e-08	65.8
tp_seq_81120	chr1	95.238	42	1	1	359	399	13574279	13574238	1.91e-08	65.8
tp_seq_81120	chr1	93.333	45	2	1	356	399	17454913	17454957	1.91e-08	65.8
tp_seq_81120	chr1	88.889	54	4	2	347	399	20550357	20550305	1.91e-08	65.8
tp_seq_81120	chr1	88.889	54	5	1	347	399	23419682	23419735	1.91e-08	65.8
tp_seq_81120	chr1	90.196	51	4	1	347	396	23726491	23726541	1.91e-08	65.8
tp_seq_81120	chr1	95.238	42	1	1	359	399	27639750	27639709	1.91e-08	65.8
tp_seq_81120	chr1	88.889	54	5	1	347	399	29681922	29681975	1.91e-08	65.8
tp_seq_81120	chr1	88.889	54	5	1	347	399	31247401	31247454	1.91e-08	65.8
tp_seq_81120	chr1	88.889	54	5	1	347	399	31284320	31284267	1.91e-08	65.8
tp_seq_81120	chr1	95.122	41	2	0	348	388	37331247	37331207	1.91e-08	65.8
tp_seq_81120	chr1	88.889	54	5	1	347	399	38853593	38853646	1.91e-08	65.8
tp_seq_81120	chr1	90.196	51	4	1	348	397	45555334	45555384	1.91e-08	65.8
tp_seq_81120	chr1	88.889	54	5	1	347	399	45875292	45875345	1.91e-08	65.8
tp_seq_81120	chr1	89.091	55	3	3	347	399	49333324	49333377	1.91e-08	65.8
tp_seq_81120	chr1	88.889	54	5	1	347	399	51451337	51451390	1.91e-08	65.8
tp_seq_81120	chr1	93.333	45	2	1	348	391	56300289	56300245	1.91e-08	65.8
tp_seq_81120	chr1	88.889	54	5	1	347	399	59668837	59668890	1.91e-08	65.8
tp_seq_81120	chr1	90.196	51	4	1	350	399	62506796	62506846	1.91e-08	65.8
tp_seq_81120	chr1	93.333	45	2	1	348	391	63658599	63658643	1.91e-08	65.8
tp_seq_81120	chr1	88.889	54	5	1	347	399	88954073	88954020	1.91e-08	65.8
tp_seq_81120	chr1	90.000	50	5	0	342	391	91911004	91910955	1.91e-08	65.8
tp_seq_81120	chr1	95.122	41	2	0	348	388	147217087	147217127	1.91e-08	65.8
tp_seq_81120	chr1	90.196	51	4	1	348	397	147552453	147552503	1.91e-08	65.8
tp_seq_81120	chr1	86.667	60	6	2	342	399	150223923	150223864	1.91e-08	65.8
tp_seq_81120	chr1	95.122	41	2	0	348	388	150877109	150877149	1.91e-08	65.8
tp_seq_81120	chr1	88.889	54	5	1	347	399	151296092	151296145	1.91e-08	65.8
tp_seq_81120	chr1	95.238	42	1	1	359	399	151296935	151296894	1.91e-08	65.8
tp_seq_81120	chr1	95.238	42	1	1	359	399	151517670	151517629	1.91e-08	65.8
tp_seq_81120	chr1	88.889	54	5	1	347	399	167833591	167833644	1.91e-08	65.8
tp_seq_81120	chr1	95.238	42	1	1	359	399	168651243	168651202	1.91e-08	65.8
tp_seq_81120	chr1	88.889	54	5	1	347	399	171612676	171612729	1.91e-08	65.8
tp_seq_81120	chr1	88.889	54	5	1	347	399	174808825	174808772	1.91e-08	65.8
tp_seq_81120	chr1	90.196	51	4	1	348	397	175085721	175085771	1.91e-08	65.8
tp_seq_81120	chr1	88.889	54	4	2	347	399	200455451	200455399	1.91e-08	65.8
tp_seq_81120	chr1	90.196	51	4	1	348	397	201957984	201958034	1.91e-08	65.8
tp_seq_81120	chr1	88.889	54	5	1	347	399	203772599	203772546	1.91e-08	65.8
tp_seq_81120	chr1	95.238	42	1	1	359	399	203831104	203831063	1.91e-08	65.8
tp_seq_81120	chr1	88.889	54	5	1	347	399	214346602	214346549	1.91e-08	65.8
tp_seq_81120	chr1	88.889	54	5	1	347	399	222520684	222520737	1.91e-08	65.8
tp_seq_81120	chr1	88.889	54	5	1	347	399	223989108	223989161	1.91e-08	65.8
tp_seq_81120	chr1	93.333	45	2	1	348	391	224445423	224445467	1.91e-08	65.8
tp_seq_81120	chr1	95.238	42	1	1	359	399	229185571	229185530	1.91e-08	65.8
tp_seq_81120	chr1	88.889	54	5	1	347	399	236444593	236444540	1.91e-08	65.8
tp_seq_81120	chr1	88.889	54	5	1	347	399	243098247	243098300	1.91e-08	65.8
tp_seq_81120	chr1	97.297	37	1	0	355	391	928113	928149	6.89e-08	63.9
tp_seq_81120	chr1	88.679	53	5	1	348	399	1154635	1154687	6.89e-08	63.9
tp_seq_81120	chr1	97.297	37	1	0	355	391	8046606	8046642	6.89e-08	63.9
tp_seq_81120	chr1	88.679	53	5	1	348	399	11753142	11753090	6.89e-08	63.9
tp_seq_81120	chr1	88.679	53	5	1	348	399	12855106	12855054	6.89e-08	63.9
tp_seq_81120	chr1	88.679	53	5	1	348	399	13103910	13103962	6.89e-08	63.9
tp_seq_81120	chr1	88.679	53	5	1	348	399	13122864	13122812	6.89e-08	63.9
tp_seq_81120	chr1	97.368	38	0	1	355	391	14943928	14943965	6.89e-08	63.9
tp_seq_81120	chr1	95.122	41	0	2	358	397	17012268	17012307	6.89e-08	63.9
tp_seq_81120	chr1	88.679	53	5	1	348	399	20294650	20294598	6.89e-08	63.9
tp_seq_81120	chr1	88.679	53	5	1	348	399	20809144	20809092	6.89e-08	63.9
tp_seq_81120	chr1	88.679	53	5	1	348	399	21077727	21077779	6.89e-08	63.9
tp_seq_81120	chr1	88.679	53	5	1	348	399	26584601	26584653	6.89e-08	63.9
tp_seq_81120	chr1	88.679	53	5	1	348	399	27491019	27491071	6.89e-08	63.9
tp_seq_81120	chr1	91.489	47	3	1	347	392	28103921	28103967	6.89e-08	63.9
tp_seq_81120	chr1	88.679	53	5	1	348	399	28532986	28532934	6.89e-08	63.9
tp_seq_81120	chr1	95.122	41	1	1	360	399	28688142	28688182	6.89e-08	63.9
tp_seq_81120	chr1	88.679	53	5	1	348	399	35023278	35023226	6.89e-08	63.9
tp_seq_81120	chr1	91.489	47	3	1	347	392	45489636	45489682	6.89e-08	63.9
tp_seq_81120	chr1	88.679	53	5	1	348	399	50669968	50670020	6.89e-08	63.9
tp_seq_81120	chr1	88.679	53	5	1	348	399	63267969	63268021	6.89e-08	63.9
tp_seq_81120	chr1	88.679	53	4	2	348	399	86862072	86862123	6.89e-08	63.9
tp_seq_81120	chr1	91.489	47	3	1	347	392	86882078	86882124	6.89e-08	63.9
tp_seq_81120	chr1	88.679	53	5	1	348	399	93861946	93861998	6.89e-08	63.9
tp_seq_81120	chr1	88.679	53	5	1	348	399	100047593	100047541	6.89e-08	63.9
tp_seq_81120	chr1	95.122	41	1	1	360	399	109419012	109419052	6.89e-08	63.9
tp_seq_81120	chr1	88.679	53	5	1	348	399	112795332	112795384	6.89e-08	63.9
tp_seq_81120	chr1	88.679	53	4	2	348	399	148964279	148964228	6.89e-08	63.9
tp_seq_81120	chr1	88.889	54	3	3	348	399	150423963	150423911	6.89e-08	63.9
tp_seq_81120	chr1	88.679	53	5	1	348	399	150771363	150771311	6.89e-08	63.9
tp_seq_81120	chr1	90.000	50	4	1	348	396	150950081	150950130	6.89e-08	63.9
tp_seq_81120	chr1	88.679	53	5	1	348	399	151256920	151256868	6.89e-08	63.9
tp_seq_81120	chr1	88.679	53	5	1	348	399	151318559	151318611	6.89e-08	63.9
tp_seq_81120	chr1	91.489	47	3	1	347	392	153558934	153558980	6.89e-08	63.9
tp_seq_81120	chr1	90.000	50	4	1	348	396	155535845	155535894	6.89e-08	63.9
tp_seq_81120	chr1	88.679	53	5	1	348	399	155621656	155621604	6.89e-08	63.9
tp_seq_81120	chr1	88.679	53	5	1	348	399	167350845	167350897	6.89e-08	63.9
tp_seq_81120	chr1	88.679	53	5	1	348	399	167437252	167437304	6.89e-08	63.9
tp_seq_81120	chr1	88.679	53	4	2	349	399	179364306	179364358	6.89e-08	63.9
tp_seq_81120	chr1	88.889	54	3	3	348	399	183213912	183213964	6.89e-08	63.9
tp_seq_81120	chr1	88.679	53	5	1	348	399	195070047	195069995	6.89e-08	63.9
tp_seq_81120	chr1	88.679	53	5	1	348	399	199846002	199845950	6.89e-08	63.9
tp_seq_81120	chr1	88.679	53	5	1	348	399	202634364	202634416	6.89e-08	63.9
tp_seq_81120	chr1	88.679	53	5	1	348	399	212387901	212387953	6.89e-08	63.9
tp_seq_81120	chr1	88.679	53	5	1	348	399	214736755	214736703	6.89e-08	63.9
tp_seq_81120	chr1	88.679	53	5	1	348	399	217563891	217563943	6.89e-08	63.9
tp_seq_81120	chr1	88.679	53	5	1	348	399	224369847	224369795	6.89e-08	63.9
tp_seq_81120	chr1	88.679	53	5	1	348	399	231571457	231571405	6.89e-08	63.9
tp_seq_81120	chr1	95.122	41	1	1	360	399	241363938	241363898	6.89e-08	63.9
tp_seq_81120	chr1	88.679	53	5	1	348	399	241845757	241845809	6.89e-08	63.9
tp_seq_81120	chr1	100.000	34	0	0	358	391	246581034	246581001	6.89e-08	63.9
tp_seq_81120	chr1	88.679	53	5	1	348	399	247020851	247020903	6.89e-08	63.9
tp_seq_81120	chr1	93.023	43	2	1	356	397	1653864	1653906	2.48e-07	62.1
tp_seq_81120	chr1	91.304	46	3	1	347	391	9913511	9913466	2.48e-07	62.1
tp_seq_81120	chr1	91.304	46	3	1	355	399	14535520	14535565	2.48e-07	62.1
tp_seq_81120	chr1	91.304	46	3	1	355	399	20536602	20536647	2.48e-07	62.1
tp_seq_81120	chr1	93.023	43	2	1	358	399	26589656	26589614	2.48e-07	62.1
tp_seq_81120	chr1	91.304	46	3	1	347	391	26936361	26936316	2.48e-07	62.1
tp_seq_81120	chr1	91.304	46	3	1	347	391	32002587	32002632	2.48e-07	62.1
tp_seq_81120	chr1	88.462	52	5	1	348	398	33591159	33591108	2.48e-07	62.1
tp_seq_81120	chr1	93.023	43	2	1	358	399	40173237	40173195	2.48e-07	62.1
tp_seq_81120	chr1	92.857	42	3	0	347	388	47700884	47700843	2.48e-07	62.1
tp_seq_81120	chr1	92.857	42	3	0	347	388	84566804	84566763	2.48e-07	62.1
tp_seq_81120	chr1	91.304	46	3	1	347	391	96516978	96517023	2.48e-07	62.1
tp_seq_81120	chr1	91.304	46	3	1	355	399	151977562	151977517	2.48e-07	62.1
tp_seq_81120	chr1	95.000	40	1	1	361	399	153907962	153907923	2.48e-07	62.1
tp_seq_81120	chr1	91.304	46	3	1	355	399	179038265	179038310	2.48e-07	62.1
tp_seq_81120	chr1	91.304	46	3	1	348	392	205174908	205174863	2.48e-07	62.1
tp_seq_81120	chr1	91.304	46	3	1	347	391	229446255	229446300	2.48e-07	62.1
tp_seq_81120	chr1	91.111	45	3	1	355	398	26906134	26906178	8.91e-07	60.2
tp_seq_81120	chr1	91.111	45	3	1	348	391	27969313	27969357	8.91e-07	60.2
tp_seq_81120	chr1	97.222	36	0	1	357	391	44865744	44865709	8.91e-07	60.2
tp_seq_81120	chr1	92.683	41	3	0	348	388	51807976	51807936	8.91e-07	60.2
tp_seq_81120	chr1	87.037	54	6	1	347	399	52335980	52336033	8.91e-07	60.2
tp_seq_81120	chr1	92.683	41	3	0	348	388	52519680	52519640	8.91e-07	60.2
tp_seq_81120	chr1	87.037	54	6	1	347	399	53347425	53347372	8.91e-07	60.2
tp_seq_81120	chr1	91.111	45	3	1	348	391	53907758	53907802	8.91e-07	60.2
tp_seq_81120	chr1	87.037	54	6	1	347	399	104441680	104441627	8.91e-07	60.2
tp_seq_81120	chr1	92.857	42	2	1	359	399	112881586	112881545	8.91e-07	60.2
tp_seq_81120	chr1	92.683	41	3	0	348	388	113152777	113152737	8.91e-07	60.2
tp_seq_81120	chr1	91.111	45	3	1	348	391	152462585	152462541	8.91e-07	60.2
tp_seq_81120	chr1	90.909	44	4	0	348	391	153572436	153572479	8.91e-07	60.2
tp_seq_81120	chr1	92.683	41	3	0	348	388	154212027	154211987	8.91e-07	60.2
tp_seq_81120	chr1	92.857	42	2	1	359	399	164655273	164655232	8.91e-07	60.2
tp_seq_81120	chr1	92.857	42	2	1	359	399	178334498	178334457	8.91e-07	60.2
tp_seq_81120	chr1	92.857	42	2	1	359	399	181134429	181134470	8.91e-07	60.2
tp_seq_81120	chr1	92.683	41	3	0	348	388	182901304	182901344	8.91e-07	60.2
tp_seq_81120	chr1	87.273	55	4	3	347	399	205654736	205654683	8.91e-07	60.2
tp_seq_81120	chr1	92.857	42	2	1	359	399	214324087	214324046	8.91e-07	60.2
tp_seq_81120	chr1	87.037	54	5	2	347	399	229881931	229881879	8.91e-07	60.2
tp_seq_81120	chr1	91.111	45	3	1	348	391	241994656	241994700	8.91e-07	60.2
tp_seq_81120	chr1	92.683	41	3	0	348	388	248890098	248890058	8.91e-07	60.2
tp_seq_81120	chr1	100.000	31	0	0	358	388	8579861	8579891	3.20e-06	58.4
tp_seq_81120	chr1	86.792	53	6	1	348	399	12523316	12523264	3.20e-06	58.4
tp_seq_81120	chr1	89.362	47	4	1	347	393	27962411	27962456	3.20e-06	58.4
tp_seq_81120	chr1	86.792	53	6	1	348	399	32306329	32306277	3.20e-06	58.4
tp_seq_81120	chr1	94.595	37	2	0	355	391	39194131	39194095	3.20e-06	58.4
tp_seq_81120	chr1	94.595	37	2	0	355	391	52811750	52811786	3.20e-06	58.4
tp_seq_81120	chr1	92.500	40	3	0	347	386	56606485	56606524	3.20e-06	58.4
tp_seq_81120	chr1	86.792	53	6	1	348	399	70450756	70450704	3.20e-06	58.4
tp_seq_81120	chr1	86.792	53	6	1	348	399	79522645	79522697	3.20e-06	58.4
tp_seq_81120	chr1	100.000	31	0	0	358	388	80387573	80387603	3.20e-06	58.4
tp_seq_81120	chr1	86.792	53	6	1	348	399	82575411	82575463	3.20e-06	58.4
tp_seq_81120	chr1	92.683	41	2	1	360	399	109637887	109637847	3.20e-06	58.4
tp_seq_81120	chr1	94.595	37	2	0	348	384	112959352	112959388	3.20e-06	58.4
tp_seq_81120	chr1	86.792	53	6	1	348	399	145971033	145971085	3.20e-06	58.4
tp_seq_81120	chr1	97.059	34	1	0	358	391	188418775	188418742	3.20e-06	58.4
tp_seq_81120	chr1	86.792	53	6	1	348	399	222881366	222881314	3.20e-06	58.4
tp_seq_81120	chr1	86.792	53	6	1	348	399	224005910	224005962	3.20e-06	58.4
tp_seq_81120	chr3	91.379	58	4	1	343	399	116098341	116098398	2.46e-12	78.7
tp_seq_81120	chr3	91.379	58	4	1	343	399	129866553	129866496	2.46e-12	78.7
tp_seq_81120	chr3	92.593	54	3	1	347	399	57645307	57645360	8.85e-12	76.8
tp_seq_81120	chr3	92.593	54	3	1	347	399	72756447	72756394	8.85e-12	76.8
tp_seq_81120	chr3	92.593	54	2	2	347	399	113129843	113129791	8.85e-12	76.8
tp_seq_81120	chr3	92.593	54	3	1	347	399	136158158	136158211	8.85e-12	76.8
tp_seq_81120	chr3	92.593	54	3	1	347	399	179637824	179637771	8.85e-12	76.8
tp_seq_81120	chr3	92.453	53	3	1	348	399	10188697	10188645	3.18e-11	75.0
tp_seq_81120	chr3	92.453	53	3	1	348	399	45529396	45529448	3.18e-11	75.0
tp_seq_81120	chr3	92.453	53	3	1	348	399	71288051	71287999	3.18e-11	75.0
tp_seq_81120	chr3	92.453	53	3	1	348	399	122438557	122438505	3.18e-11	75.0
tp_seq_81120	chr3	89.831	59	4	2	343	399	131287450	131287392	3.18e-11	75.0
tp_seq_81120	chr3	92.453	53	3	1	348	399	188141381	188141433	3.18e-11	75.0
tp_seq_81120	chr3	92.453	53	3	1	348	399	196426695	196426747	3.18e-11	75.0
tp_seq_81120	chr3	92.453	53	3	1	348	399	197382021	197381969	3.18e-11	75.0
tp_seq_81120	chr3	92.308	52	3	1	349	399	192861652	192861703	1.14e-10	73.1
tp_seq_81120	chr3	90.741	54	4	1	347	399	5198219	5198166	4.12e-10	71.3
tp_seq_81120	chr3	90.741	54	4	1	347	399	9716642	9716589	4.12e-10	71.3
tp_seq_81120	chr3	90.741	54	4	1	347	399	14971980	14971927	4.12e-10	71.3
tp_seq_81120	chr3	92.157	51	3	1	348	397	15389720	15389670	4.12e-10	71.3
tp_seq_81120	chr3	90.741	54	4	1	347	399	45449334	45449281	4.12e-10	71.3
tp_seq_81120	chr3	90.741	54	3	2	347	399	48124860	48124808	4.12e-10	71.3
tp_seq_81120	chr3	90.741	54	4	1	347	399	48202130	48202183	4.12e-10	71.3
tp_seq_81120	chr3	90.741	54	4	1	347	399	49929068	49929121	4.12e-10	71.3
tp_seq_81120	chr3	90.741	54	4	1	347	399	52704305	52704358	4.12e-10	71.3
tp_seq_81120	chr3	90.741	54	4	1	347	399	52751467	52751520	4.12e-10	71.3
tp_seq_81120	chr3	89.474	57	5	1	343	398	60033336	60033392	4.12e-10	71.3
tp_seq_81120	chr3	90.741	54	4	1	347	399	63425954	63425901	4.12e-10	71.3
tp_seq_81120	chr3	90.741	54	4	1	347	399	76938817	76938870	4.12e-10	71.3
tp_seq_81120	chr3	90.741	54	4	1	347	399	105562977	105562924	4.12e-10	71.3
tp_seq_81120	chr3	90.741	54	4	1	347	399	126060265	126060318	4.12e-10	71.3
tp_seq_81120	chr3	90.741	54	4	1	347	399	136841577	136841630	4.12e-10	71.3
tp_seq_81120	chr3	90.741	54	4	1	347	399	141637885	141637938	4.12e-10	71.3
tp_seq_81120	chr3	90.741	54	4	1	347	399	142034267	142034214	4.12e-10	71.3
tp_seq_81120	chr3	90.741	54	4	1	347	399	171482022	171481969	4.12e-10	71.3
tp_seq_81120	chr3	90.741	54	3	2	348	399	175250016	175250069	4.12e-10	71.3
tp_seq_81120	chr3	90.741	54	4	1	347	399	190129442	190129495	4.12e-10	71.3
tp_seq_81120	chr3	90.741	54	4	1	347	399	195915644	195915591	4.12e-10	71.3
tp_seq_81120	chr3	90.741	54	4	1	347	399	196286760	196286813	4.12e-10	71.3
tp_seq_81120	chr3	92.157	51	3	1	347	396	196288704	196288654	4.12e-10	71.3
tp_seq_81120	chr3	90.741	54	3	2	347	399	196524257	196524205	4.12e-10	71.3
tp_seq_81120	chr3	90.741	54	4	1	347	399	197263633	197263686	4.12e-10	71.3
tp_seq_81120	chr3	90.566	53	4	1	348	399	7426290	7426238	1.48e-09	69.4
tp_seq_81120	chr3	90.566	53	4	1	348	399	10158619	10158567	1.48e-09	69.4
tp_seq_81120	chr3	90.566	53	4	1	348	399	23131798	23131850	1.48e-09	69.4
tp_seq_81120	chr3	90.566	53	4	1	348	399	42556894	42556842	1.48e-09	69.4
tp_seq_81120	chr3	90.566	53	4	1	348	399	44474945	44474997	1.48e-09	69.4
tp_seq_81120	chr3	90.566	53	4	1	348	399	47178501	47178553	1.48e-09	69.4
tp_seq_81120	chr3	90.566	53	3	2	348	399	47192680	47192629	1.48e-09	69.4
tp_seq_81120	chr3	90.566	53	4	1	348	399	47765098	47765150	1.48e-09	69.4
tp_seq_81120	chr3	90.566	53	4	1	348	399	48238981	48239033	1.48e-09	69.4
tp_seq_81120	chr3	93.617	47	2	1	346	391	48707607	48707561	1.48e-09	69.4
tp_seq_81120	chr3	90.566	53	4	1	347	398	48741011	48741063	1.48e-09	69.4
tp_seq_81120	chr3	90.566	53	4	1	348	399	49306955	49306903	1.48e-09	69.4
tp_seq_81120	chr3	90.566	53	4	1	348	399	49320289	49320341	1.48e-09	69.4
tp_seq_81120	chr3	90.566	53	4	1	348	399	53542899	53542951	1.48e-09	69.4
tp_seq_81120	chr3	90.566	53	4	1	348	399	57359406	57359458	1.48e-09	69.4
tp_seq_81120	chr3	90.566	53	4	1	348	399	57739974	57740026	1.48e-09	69.4
tp_seq_81120	chr3	90.566	53	4	1	348	399	57772811	57772759	1.48e-09	69.4
tp_seq_81120	chr3	90.566	53	4	1	348	399	57853788	57853840	1.48e-09	69.4
tp_seq_81120	chr3	90.566	53	4	1	348	399	58057961	58057909	1.48e-09	69.4
tp_seq_81120	chr3	90.566	53	4	1	348	399	58300662	58300714	1.48e-09	69.4
tp_seq_81120	chr3	90.566	53	4	1	348	399	69026443	69026495	1.48e-09	69.4
tp_seq_81120	chr3	90.566	53	4	1	348	399	72971796	72971848	1.48e-09	69.4
tp_seq_81120	chr3	90.566	53	4	1	348	399	113951984	113952036	1.48e-09	69.4
tp_seq_81120	chr3	90.566	53	4	1	348	399	120099721	120099669	1.48e-09	69.4
tp_seq_81120	chr3	90.566	53	4	1	348	399	125602559	125602611	1.48e-09	69.4
tp_seq_81120	chr3	90.566	53	4	1	348	399	140767247	140767195	1.48e-09	69.4
tp_seq_81120	chr3	90.566	53	4	1	348	399	142590971	142590919	1.48e-09	69.4
tp_seq_81120	chr3	90.566	53	4	1	348	399	151292743	151292691	1.48e-09	69.4
tp_seq_81120	chr3	90.566	53	4	1	348	399	171929306	171929254	1.48e-09	69.4
tp_seq_81120	chr3	90.566	53	4	1	348	399	177712851	177712799	1.48e-09	69.4
tp_seq_81120	chr3	90.566	53	4	1	348	399	181863139	181863087	1.48e-09	69.4
tp_seq_81120	chr3	90.566	53	4	1	348	399	184221778	184221726	1.48e-09	69.4
tp_seq_81120	chr3	90.566	53	4	1	348	399	185691269	185691217	1.48e-09	69.4
tp_seq_81120	chr3	90.741	54	2	3	348	399	196331634	196331686	1.48e-09	69.4
tp_seq_81120	chr3	89.091	55	4	2	347	399	39155356	39155302	5.32e-09	67.6
tp_seq_81120	chr3	93.478	46	2	1	355	399	49939248	49939203	5.32e-09	67.6
tp_seq_81120	chr3	93.478	46	2	1	355	399	57755152	57755107	5.32e-09	67.6
tp_seq_81120	chr3	90.385	52	4	1	349	399	138896312	138896363	5.32e-09	67.6
tp_seq_81120	chr3	87.931	58	6	1	343	399	150755693	150755636	5.32e-09	67.6
tp_seq_81120	chr3	95.349	43	1	1	358	399	172145974	172145932	5.32e-09	67.6
tp_seq_81120	chr3	90.385	52	4	1	349	399	180907598	180907649	5.32e-09	67.6
tp_seq_81120	chr3	88.889	54	5	1	347	399	18846409	18846462	1.91e-08	65.8
tp_seq_81120	chr3	88.889	54	5	1	347	399	37019896	37019843	1.91e-08	65.8
tp_seq_81120	chr3	88.889	54	5	1	347	399	49200311	49200364	1.91e-08	65.8
tp_seq_81120	chr3	93.333	45	2	1	356	399	49938481	49938437	1.91e-08	65.8
tp_seq_81120	chr3	88.889	54	5	1	347	399	58006362	58006309	1.91e-08	65.8
tp_seq_81120	chr3	90.196	51	4	1	348	397	58340573	58340623	1.91e-08	65.8
tp_seq_81120	chr3	88.889	54	5	1	347	399	66173899	66173952	1.91e-08	65.8
tp_seq_81120	chr3	95.238	42	1	1	359	399	68344003	68343962	1.91e-08	65.8
tp_seq_81120	chr3	88.889	54	5	1	347	399	73002813	73002760	1.91e-08	65.8
tp_seq_81120	chr3	88.889	54	5	1	347	399	109378238	109378185	1.91e-08	65.8
tp_seq_81120	chr3	95.238	42	1	1	359	399	113917483	113917442	1.91e-08	65.8
tp_seq_81120	chr3	93.333	45	2	1	348	391	141903955	141903911	1.91e-08	65.8
tp_seq_81120	chr3	88.889	54	5	1	347	399	142907410	142907463	1.91e-08	65.8
tp_seq_81120	chr3	93.333	45	2	1	356	399	154104976	154105020	1.91e-08	65.8
tp_seq_81120	chr3	93.333	45	2	1	348	391	184120177	184120221	1.91e-08	65.8
tp_seq_81120	chr3	88.889	54	5	1	347	399	184418392	184418339	1.91e-08	65.8
tp_seq_81120	chr3	88.889	54	5	1	347	399	185866252	185866199	1.91e-08	65.8
tp_seq_81120	chr3	88.679	53	4	2	348	399	32597410	32597359	6.89e-08	63.9
tp_seq_81120	chr3	100.000	34	0	0	355	388	32910630	32910663	6.89e-08	63.9
tp_seq_81120	chr3	88.679	53	5	1	348	399	33171194	33171246	6.89e-08	63.9
tp_seq_81120	chr3	88.679	53	5	1	348	399	38522675	38522623	6.89e-08	63.9
tp_seq_81120	chr3	88.679	53	4	2	347	398	42093873	42093822	6.89e-08	63.9
tp_seq_81120	chr3	93.182	44	2	1	357	399	48610564	48610607	6.89e-08	63.9
tp_seq_81120	chr3	95.122	41	1	1	360	399	49427502	49427542	6.89e-08	63.9
tp_seq_81120	chr3	88.679	53	5	1	348	399	49438356	49438304	6.89e-08	63.9
tp_seq_81120	chr3	88.679	53	4	2	348	399	50000590	50000539	6.89e-08	63.9
tp_seq_81120	chr3	88.679	53	5	1	348	399	60331693	60331745	6.89e-08	63.9
tp_seq_81120	chr3	88.679	53	5	1	348	399	64087742	64087794	6.89e-08	63.9
tp_seq_81120	chr3	93.182	44	2	1	358	400	65978788	65978745	6.89e-08	63.9
tp_seq_81120	chr3	88.679	53	5	1	348	399	67705287	67705339	6.89e-08	63.9
tp_seq_81120	chr3	93.023	43	3	0	346	388	69095667	69095625	6.89e-08	63.9
tp_seq_81120	chr3	88.679	53	5	1	348	399	71526814	71526866	6.89e-08	63.9
tp_seq_81120	chr3	88.679	53	5	1	348	399	76642523	76642471	6.89e-08	63.9
tp_seq_81120	chr3	95.000	40	2	0	352	391	76911818	76911857	6.89e-08	63.9
tp_seq_81120	chr3	88.679	53	5	1	348	399	77137397	77137345	6.89e-08	63.9
tp_seq_81120	chr3	93.182	44	2	1	355	397	79500293	79500250	6.89e-08	63.9
tp_seq_81120	chr3	91.489	47	3	1	347	392	88458322	88458276	6.89e-08	63.9
tp_seq_81120	chr3	88.679	53	5	1	348	399	101740760	101740708	6.89e-08	63.9
tp_seq_81120	chr3	88.679	53	5	1	348	399	119451677	119451729	6.89e-08	63.9
tp_seq_81120	chr3	88.679	53	5	1	348	399	153207481	153207429	6.89e-08	63.9
tp_seq_81120	chr3	88.679	53	5	1	348	399	158656324	158656272	6.89e-08	63.9
tp_seq_81120	chr3	88.679	53	5	1	348	399	185842987	185843039	6.89e-08	63.9
tp_seq_81120	chr3	88.679	53	5	1	348	399	194601475	194601423	6.89e-08	63.9
tp_seq_81120	chr3	88.679	53	5	1	348	399	194690326	194690274	6.89e-08	63.9
tp_seq_81120	chr3	88.679	53	5	1	348	399	196065109	196065161	6.89e-08	63.9
tp_seq_81120	chr3	88.679	53	5	1	348	399	196869607	196869659	6.89e-08	63.9
tp_seq_81120	chr3	91.304	46	3	1	347	391	25644547	25644592	2.48e-07	62.1
tp_seq_81120	chr3	97.222	36	1	0	356	391	53850524	53850559	2.48e-07	62.1
tp_seq_81120	chr3	95.000	40	1	1	359	397	109368911	109368872	2.48e-07	62.1
tp_seq_81120	chr3	88.462	52	4	2	343	392	142416873	142416924	2.48e-07	62.1
tp_seq_81120	chr3	92.857	42	3	0	347	388	177098055	177098096	2.48e-07	62.1
tp_seq_81120	chr3	88.462	52	5	1	348	398	184364399	184364348	2.48e-07	62.1
tp_seq_81120	chr3	91.304	46	3	1	355	399	190399366	190399411	2.48e-07	62.1
tp_seq_81120	chr3	91.111	45	3	1	348	391	52357222	52357178	8.91e-07	60.2
tp_seq_81120	chr3	92.683	41	3	0	348	388	66194772	66194732	8.91e-07	60.2
tp_seq_81120	chr3	88.235	51	5	1	348	397	114478137	114478087	8.91e-07	60.2
tp_seq_81120	chr3	92.857	42	2	1	358	398	137299574	137299533	8.91e-07	60.2
tp_seq_81120	chr3	87.037	54	6	1	347	399	150604883	150604936	8.91e-07	60.2
tp_seq_81120	chr3	92.857	42	2	1	359	399	166399854	166399813	8.91e-07	60.2
tp_seq_81120	chr3	92.683	41	3	0	348	388	196270044	196270004	8.91e-07	60.2
tp_seq_81120	chr3	91.111	45	3	1	348	391	196874726	196874770	8.91e-07	60.2
tp_seq_81120	chr3	91.111	45	3	1	348	391	197126323	197126367	8.91e-07	60.2
tp_seq_81120	chr3	90.909	44	3	1	355	397	19609640	19609683	3.20e-06	58.4
tp_seq_81120	chr3	97.059	34	1	0	358	391	33748339	33748306	3.20e-06	58.4
tp_seq_81120	chr3	94.737	38	1	1	355	391	45721376	45721413	3.20e-06	58.4
tp_seq_81120	chr3	86.792	53	6	1	348	399	57987707	57987655	3.20e-06	58.4
tp_seq_81120	chr3	94.737	38	1	1	355	391	196234175	196234212	3.20e-06	58.4
tp_seq_81120	chr3	92.500	40	3	0	348	387	196312051	196312012	3.20e-06	58.4
tp_seq_81120	chr20	97.826	46	0	1	355	399	34168651	34168696	2.46e-12	78.7
tp_seq_81120	chr20	92.593	54	3	1	347	399	32778182	32778235	8.85e-12	76.8
tp_seq_81120	chr20	92.593	54	2	2	347	399	52051045	52051097	8.85e-12	76.8
tp_seq_81120	chr20	92.593	54	3	1	347	399	53632662	53632715	8.85e-12	76.8
tp_seq_81120	chr20	92.453	53	3	1	348	399	43782695	43782643	3.18e-11	75.0
tp_seq_81120	chr20	92.453	53	3	1	348	399	53720809	53720757	3.18e-11	75.0
tp_seq_81120	chr20	89.655	58	5	1	343	399	36420815	36420872	1.14e-10	73.1
tp_seq_81120	chr20	95.652	46	1	1	355	399	38361016	38361061	1.14e-10	73.1
tp_seq_81120	chr20	92.308	52	3	1	348	398	44858172	44858223	1.14e-10	73.1
tp_seq_81120	chr20	90.741	54	4	1	347	399	2946694	2946747	4.12e-10	71.3
tp_seq_81120	chr20	90.741	54	4	1	347	399	3254250	3254197	4.12e-10	71.3
tp_seq_81120	chr20	90.909	55	2	3	347	399	5088155	5088208	4.12e-10	71.3
tp_seq_81120	chr20	90.741	54	4	1	347	399	31724485	31724538	4.12e-10	71.3
tp_seq_81120	chr20	90.741	54	4	1	347	399	34729122	34729069	4.12e-10	71.3
tp_seq_81120	chr20	90.741	54	4	1	347	399	43637434	43637381	4.12e-10	71.3
tp_seq_81120	chr20	90.741	54	4	1	347	399	44173760	44173813	4.12e-10	71.3
tp_seq_81120	chr20	88.525	61	3	4	343	399	47463009	47463069	4.12e-10	71.3
tp_seq_81120	chr20	90.741	54	4	1	347	399	50509279	50509226	4.12e-10	71.3
tp_seq_81120	chr20	90.741	54	3	2	347	399	50797836	50797784	4.12e-10	71.3
tp_seq_81120	chr20	90.741	54	4	1	347	399	52258377	52258430	4.12e-10	71.3
tp_seq_81120	chr20	90.741	54	4	1	347	399	53839186	53839239	4.12e-10	71.3
tp_seq_81120	chr20	90.741	54	4	1	347	399	61447328	61447275	4.12e-10	71.3
tp_seq_81120	chr20	90.741	54	4	1	347	399	62110527	62110580	4.12e-10	71.3
tp_seq_81120	chr20	90.741	54	4	1	347	399	63526846	63526899	4.12e-10	71.3
tp_seq_81120	chr20	90.741	54	4	1	347	399	64071194	64071247	4.12e-10	71.3
tp_seq_81120	chr20	90.741	54	2	3	348	399	429397	429345	1.48e-09	69.4
tp_seq_81120	chr20	90.566	53	4	1	348	399	2849471	2849419	1.48e-09	69.4
tp_seq_81120	chr20	90.566	53	4	1	348	399	2870215	2870267	1.48e-09	69.4
tp_seq_81120	chr20	90.566	53	4	1	348	399	3999601	3999653	1.48e-09	69.4
tp_seq_81120	chr20	90.566	53	4	1	348	399	4019303	4019251	1.48e-09	69.4
tp_seq_81120	chr20	90.566	53	4	1	348	399	31707625	31707677	1.48e-09	69.4
tp_seq_81120	chr20	90.566	53	4	1	348	399	33759455	33759403	1.48e-09	69.4
tp_seq_81120	chr20	90.566	53	4	1	348	399	34416245	34416297	1.48e-09	69.4
tp_seq_81120	chr20	90.566	53	4	1	348	399	64076052	64076000	1.48e-09	69.4
tp_seq_81120	chr20	90.385	52	4	1	348	398	25415532	25415583	5.32e-09	67.6
tp_seq_81120	chr20	93.478	46	2	1	347	391	33744129	33744174	5.32e-09	67.6
tp_seq_81120	chr20	95.349	43	1	1	358	399	35414251	35414209	5.32e-09	67.6
tp_seq_81120	chr20	90.385	52	3	2	347	397	35759740	35759790	5.32e-09	67.6
tp_seq_81120	chr20	93.478	46	2	1	355	399	40652120	40652165	5.32e-09	67.6
tp_seq_81120	chr20	93.478	46	2	1	355	399	43747714	43747669	5.32e-09	67.6
tp_seq_81120	chr20	93.478	46	2	1	355	399	50163454	50163409	5.32e-09	67.6
tp_seq_81120	chr20	90.385	52	4	1	349	399	51823139	51823190	5.32e-09	67.6
tp_seq_81120	chr20	93.478	46	2	1	347	391	53779163	53779208	5.32e-09	67.6
tp_seq_81120	chr20	93.478	46	2	1	355	399	59000232	59000277	5.32e-09	67.6
tp_seq_81120	chr20	95.238	42	2	0	347	388	61209137	61209096	5.32e-09	67.6
tp_seq_81120	chr20	88.889	54	5	1	347	399	4151003	4150950	1.91e-08	65.8
tp_seq_81120	chr20	88.889	54	5	1	347	399	20056964	20057017	1.91e-08	65.8
tp_seq_81120	chr20	88.889	54	5	1	347	399	25445353	25445300	1.91e-08	65.8
tp_seq_81120	chr20	95.238	42	1	1	359	399	35452582	35452541	1.91e-08	65.8
tp_seq_81120	chr20	88.889	54	5	1	347	399	35537861	35537808	1.91e-08	65.8
tp_seq_81120	chr20	88.889	54	5	1	347	399	47623634	47623687	1.91e-08	65.8
tp_seq_81120	chr20	90.196	51	4	1	347	396	51877619	51877669	1.91e-08	65.8
tp_seq_81120	chr20	90.196	51	4	1	348	397	53951318	53951368	1.91e-08	65.8
tp_seq_81120	chr20	88.889	54	5	1	347	399	54436786	54436733	1.91e-08	65.8
tp_seq_81120	chr20	88.679	53	5	1	348	399	3603660	3603608	6.89e-08	63.9
tp_seq_81120	chr20	88.679	53	5	1	348	399	3947893	3947945	6.89e-08	63.9
tp_seq_81120	chr20	88.679	53	5	1	348	399	4101116	4101168	6.89e-08	63.9
tp_seq_81120	chr20	88.679	53	5	1	348	399	4102885	4102937	6.89e-08	63.9
tp_seq_81120	chr20	97.297	37	1	0	355	391	9197695	9197731	6.89e-08	63.9
tp_seq_81120	chr20	88.679	53	5	1	348	399	19900797	19900849	6.89e-08	63.9
tp_seq_81120	chr20	95.000	40	2	0	358	397	25244546	25244507	6.89e-08	63.9
tp_seq_81120	chr20	88.679	53	5	1	347	398	32341051	32340999	6.89e-08	63.9
tp_seq_81120	chr20	100.000	34	0	0	358	391	34683348	34683381	6.89e-08	63.9
tp_seq_81120	chr20	88.679	53	5	1	348	399	36496043	36495991	6.89e-08	63.9
tp_seq_81120	chr20	93.023	43	3	0	347	389	44998919	44998961	6.89e-08	63.9
tp_seq_81120	chr20	97.297	37	1	0	355	391	50158021	50157985	6.89e-08	63.9
tp_seq_81120	chr20	88.679	53	5	1	348	399	63225720	63225668	6.89e-08	63.9
tp_seq_81120	chr20	88.679	53	5	1	347	398	64272666	64272718	6.89e-08	63.9
tp_seq_81120	chr20	92.857	42	3	0	347	388	725856	725897	2.48e-07	62.1
tp_seq_81120	chr20	93.023	43	2	1	358	399	33647445	33647403	2.48e-07	62.1
tp_seq_81120	chr20	92.857	42	3	0	347	388	34802447	34802488	2.48e-07	62.1
tp_seq_81120	chr20	91.304	46	3	1	347	391	36061533	36061578	2.48e-07	62.1
tp_seq_81120	chr20	93.023	43	2	1	358	399	36510017	36509975	2.48e-07	62.1
tp_seq_81120	chr20	91.304	46	3	1	343	388	49196609	49196653	2.48e-07	62.1
tp_seq_81120	chr20	88.462	52	5	1	347	397	50540227	50540176	2.48e-07	62.1
tp_seq_81120	chr20	91.304	46	3	1	355	399	63873011	63872966	2.48e-07	62.1
tp_seq_81120	chr20	91.111	45	3	1	348	391	440937	440981	8.91e-07	60.2
tp_seq_81120	chr20	92.857	42	2	1	359	399	13634886	13634927	8.91e-07	60.2
tp_seq_81120	chr20	87.037	54	6	1	347	399	20838370	20838423	8.91e-07	60.2
tp_seq_81120	chr20	88.235	51	5	1	348	397	34414637	34414587	8.91e-07	60.2
tp_seq_81120	chr20	91.111	45	3	1	356	399	50002583	50002627	8.91e-07	60.2
tp_seq_81120	chr20	94.595	37	2	0	355	391	3384093	3384057	3.20e-06	58.4
tp_seq_81120	chr20	94.595	37	2	0	355	391	35204673	35204637	3.20e-06	58.4
tp_seq_81120	chr20	94.595	37	2	0	355	391	37028084	37028120	3.20e-06	58.4
tp_seq_81120	chr20	94.595	37	2	0	355	391	40993401	40993365	3.20e-06	58.4
tp_seq_81120	chr20	100.000	31	0	0	358	388	51840624	51840654	3.20e-06	58.4
tp_seq_81120	chr20	90.698	43	4	0	347	389	56784566	56784524	3.20e-06	58.4
tp_seq_81120	chr20	86.792	53	6	1	348	399	59020355	59020303	3.20e-06	58.4
tp_seq_81120	chr18	94.231	52	2	1	347	397	3623623	3623674	2.46e-12	78.7
tp_seq_81120	chr18	92.593	54	3	1	347	399	46066873	46066926	8.85e-12	76.8
tp_seq_81120	chr18	92.593	54	3	1	347	399	50396891	50396944	8.85e-12	76.8
tp_seq_81120	chr18	92.453	53	3	1	348	399	46196151	46196099	3.18e-11	75.0
tp_seq_81120	chr18	92.453	53	3	1	348	399	53190097	53190045	3.18e-11	75.0
tp_seq_81120	chr18	90.741	54	4	1	347	399	7047216	7047163	4.12e-10	71.3
tp_seq_81120	chr18	90.741	54	4	1	347	399	36948433	36948380	4.12e-10	71.3
tp_seq_81120	chr18	90.909	55	2	3	347	399	49361897	49361844	4.12e-10	71.3
tp_seq_81120	chr18	90.741	54	4	1	347	399	76461028	76461081	4.12e-10	71.3
tp_seq_81120	chr18	90.566	53	4	1	348	399	21445321	21445373	1.48e-09	69.4
tp_seq_81120	chr18	90.566	53	4	1	348	399	22081416	22081468	1.48e-09	69.4
tp_seq_81120	chr18	90.566	53	4	1	348	399	26134801	26134853	1.48e-09	69.4
tp_seq_81120	chr18	90.566	53	4	1	348	399	31992633	31992685	1.48e-09	69.4
tp_seq_81120	chr18	92.000	50	2	2	348	396	32793187	32793235	1.48e-09	69.4
tp_seq_81120	chr18	90.566	53	4	1	348	399	46146311	46146363	1.48e-09	69.4
tp_seq_81120	chr18	90.566	53	4	1	348	399	58721226	58721278	1.48e-09	69.4
tp_seq_81120	chr18	93.478	46	2	1	355	399	45915132	45915177	5.32e-09	67.6
tp_seq_81120	chr18	90.385	52	4	1	347	397	46190366	46190417	5.32e-09	67.6
tp_seq_81120	chr18	88.889	54	5	1	347	399	2529899	2529952	1.91e-08	65.8
tp_seq_81120	chr18	88.889	54	4	2	348	399	29731359	29731412	1.91e-08	65.8
tp_seq_81120	chr18	88.889	54	5	1	347	399	35569963	35570016	1.91e-08	65.8
tp_seq_81120	chr18	88.889	54	5	1	347	399	36695198	36695251	1.91e-08	65.8
tp_seq_81120	chr18	88.889	54	5	1	347	399	39194278	39194225	1.91e-08	65.8
tp_seq_81120	chr18	88.889	54	5	1	347	399	69457989	69458042	1.91e-08	65.8
tp_seq_81120	chr18	88.679	53	5	1	348	399	23420150	23420202	6.89e-08	63.9
tp_seq_81120	chr18	88.679	53	5	1	348	399	32033666	32033718	6.89e-08	63.9
tp_seq_81120	chr18	88.679	53	5	1	348	399	35044401	35044349	6.89e-08	63.9
tp_seq_81120	chr18	88.679	53	5	1	348	399	50983332	50983280	6.89e-08	63.9
tp_seq_81120	chr18	88.679	53	5	1	348	399	65372001	65371949	6.89e-08	63.9
tp_seq_81120	chr18	88.679	53	5	1	343	394	73633039	73632987	6.89e-08	63.9
tp_seq_81120	chr18	93.023	43	2	1	358	399	79938837	79938795	2.48e-07	62.1
tp_seq_81120	chr18	97.222	36	0	1	358	392	854385	854350	8.91e-07	60.2
tp_seq_81120	chr18	94.737	38	2	0	354	391	3674169	3674206	8.91e-07	60.2
tp_seq_81120	chr18	88.235	51	5	1	348	397	12439695	12439645	8.91e-07	60.2
tp_seq_81120	chr18	92.683	41	3	0	348	388	31935191	31935231	8.91e-07	60.2
tp_seq_81120	chr18	92.857	42	2	1	347	388	42539036	42538996	8.91e-07	60.2
tp_seq_81120	chr18	92.857	42	2	1	347	388	73157358	73157318	8.91e-07	60.2
tp_seq_81120	chr18	97.059	34	1	0	358	391	2660773	2660740	3.20e-06	58.4
tp_seq_81120	chr18	91.111	45	1	3	357	399	46255614	46255571	3.20e-06	58.4
tp_seq_81120	chr18	86.792	53	6	1	348	399	46955387	46955335	3.20e-06	58.4
tp_seq_81120	chr14	92.727	55	2	2	347	399	39084194	39084140	2.46e-12	78.7
tp_seq_81120	chr14	92.593	54	3	1	347	399	77611672	77611725	8.85e-12	76.8
tp_seq_81120	chr14	92.593	54	3	1	347	399	80758368	80758421	8.85e-12	76.8
tp_seq_81120	chr14	92.593	54	3	1	347	399	103567219	103567272	8.85e-12	76.8
tp_seq_81120	chr14	92.453	53	3	1	348	399	22965367	22965315	3.18e-11	75.0
tp_seq_81120	chr14	92.453	53	3	1	348	399	33784921	33784869	3.18e-11	75.0
tp_seq_81120	chr14	92.453	53	3	1	348	399	34910052	34910104	3.18e-11	75.0
tp_seq_81120	chr14	92.453	53	3	1	348	399	35909320	35909268	3.18e-11	75.0
tp_seq_81120	chr14	92.453	53	3	1	348	399	39144662	39144610	3.18e-11	75.0
tp_seq_81120	chr14	92.453	53	3	1	348	399	44058915	44058967	3.18e-11	75.0
tp_seq_81120	chr14	92.453	53	3	1	348	399	59900191	59900243	3.18e-11	75.0
tp_seq_81120	chr14	92.453	53	3	1	348	399	67119637	67119689	3.18e-11	75.0
tp_seq_81120	chr14	90.000	60	3	3	343	399	73700193	73700252	3.18e-11	75.0
tp_seq_81120	chr14	91.071	56	4	1	345	399	90734957	90734902	3.18e-11	75.0
tp_seq_81120	chr14	92.453	53	3	1	348	399	92342554	92342502	3.18e-11	75.0
tp_seq_81120	chr14	92.453	53	3	1	348	399	102582394	102582342	3.18e-11	75.0
tp_seq_81120	chr14	92.453	53	3	1	348	399	104568329	104568381	3.18e-11	75.0
tp_seq_81120	chr14	92.453	53	3	1	348	399	106872423	106872371	3.18e-11	75.0
tp_seq_81120	chr14	95.652	46	1	1	355	399	75017999	75018044	1.14e-10	73.1
tp_seq_81120	chr14	90.741	54	4	1	347	399	52425340	52425287	4.12e-10	71.3
tp_seq_81120	chr14	90.741	54	4	1	347	399	54994607	54994660	4.12e-10	71.3
tp_seq_81120	chr14	90.741	54	4	1	347	399	55391322	55391375	4.12e-10	71.3
tp_seq_81120	chr14	90.741	54	4	1	347	399	58411294	58411347	4.12e-10	71.3
tp_seq_81120	chr14	90.741	54	4	1	347	399	66669210	66669263	4.12e-10	71.3
tp_seq_81120	chr14	100.000	38	0	0	354	391	81259128	81259091	4.12e-10	71.3
tp_seq_81120	chr14	90.741	54	4	1	347	399	89446360	89446307	4.12e-10	71.3
tp_seq_81120	chr14	90.741	54	4	1	347	399	102535205	102535258	4.12e-10	71.3
tp_seq_81120	chr14	90.566	53	4	1	348	399	21279026	21279078	1.48e-09	69.4
tp_seq_81120	chr14	90.566	53	4	1	348	399	23027990	23028042	1.48e-09	69.4
tp_seq_81120	chr14	90.566	53	4	1	348	399	34584018	34583966	1.48e-09	69.4
tp_seq_81120	chr14	90.566	53	4	1	348	399	34640632	34640580	1.48e-09	69.4
tp_seq_81120	chr14	90.566	53	4	1	348	399	44900002	44899950	1.48e-09	69.4
tp_seq_81120	chr14	90.566	53	4	1	348	399	50134920	50134972	1.48e-09	69.4
tp_seq_81120	chr14	90.566	53	4	1	348	399	52785570	52785622	1.48e-09	69.4
tp_seq_81120	chr14	90.566	53	4	1	348	399	58286734	58286682	1.48e-09	69.4
tp_seq_81120	chr14	90.566	53	4	1	348	399	58594891	58594943	1.48e-09	69.4
tp_seq_81120	chr14	90.566	53	4	1	348	399	61320446	61320498	1.48e-09	69.4
tp_seq_81120	chr14	90.566	53	4	1	348	399	64363087	64363139	1.48e-09	69.4
tp_seq_81120	chr14	90.566	53	3	2	348	399	65285853	65285802	1.48e-09	69.4
tp_seq_81120	chr14	90.566	53	4	1	348	399	74804004	74804056	1.48e-09	69.4
tp_seq_81120	chr14	90.566	53	4	1	348	399	80262741	80262793	1.48e-09	69.4
tp_seq_81120	chr14	90.566	53	4	1	348	399	91149094	91149146	1.48e-09	69.4
tp_seq_81120	chr14	90.566	53	4	1	348	399	103907693	103907745	1.48e-09	69.4
tp_seq_81120	chr14	90.566	53	4	1	348	399	105812868	105812920	1.48e-09	69.4
tp_seq_81120	chr14	90.385	52	4	1	347	397	35617464	35617515	5.32e-09	67.6
tp_seq_81120	chr14	95.238	42	2	0	347	388	49692015	49691974	5.32e-09	67.6
tp_seq_81120	chr14	90.385	52	4	1	347	397	51767749	51767698	5.32e-09	67.6
tp_seq_81120	chr14	90.385	52	4	1	347	397	65351334	65351283	5.32e-09	67.6
tp_seq_81120	chr14	93.478	46	2	1	355	399	80287655	80287700	5.32e-09	67.6
tp_seq_81120	chr14	95.349	43	1	1	358	399	85235654	85235696	5.32e-09	67.6
tp_seq_81120	chr14	95.349	43	1	1	358	399	91550399	91550357	5.32e-09	67.6
tp_seq_81120	chr14	95.238	42	1	1	359	399	21300163	21300204	1.91e-08	65.8
tp_seq_81120	chr14	95.122	41	2	0	347	387	21462686	21462726	1.91e-08	65.8
tp_seq_81120	chr14	88.889	54	5	1	347	399	23466002	23466055	1.91e-08	65.8
tp_seq_81120	chr14	88.889	54	5	1	347	399	54695799	54695852	1.91e-08	65.8
tp_seq_81120	chr14	88.889	54	5	1	347	399	54934154	54934101	1.91e-08	65.8
tp_seq_81120	chr14	93.333	45	2	1	348	391	64413199	64413243	1.91e-08	65.8
tp_seq_81120	chr14	88.889	54	5	1	347	399	68886640	68886693	1.91e-08	65.8
tp_seq_81120	chr14	88.889	54	5	1	347	399	75123247	75123300	1.91e-08	65.8
tp_seq_81120	chr14	88.889	54	5	1	347	399	102913024	102912971	1.91e-08	65.8
tp_seq_81120	chr14	88.889	54	5	1	347	399	104997855	104997908	1.91e-08	65.8
tp_seq_81120	chr14	88.679	53	5	1	348	399	22733679	22733627	6.89e-08	63.9
tp_seq_81120	chr14	88.679	53	5	1	348	399	24219986	24220038	6.89e-08	63.9
tp_seq_81120	chr14	88.679	53	5	1	348	399	28829454	28829506	6.89e-08	63.9
tp_seq_81120	chr14	97.297	37	1	0	355	391	34480339	34480375	6.89e-08	63.9
tp_seq_81120	chr14	88.679	53	5	1	348	399	34974717	34974665	6.89e-08	63.9
tp_seq_81120	chr14	88.462	52	6	0	348	399	35294211	35294160	6.89e-08	63.9
tp_seq_81120	chr14	88.679	53	5	1	348	399	49900473	49900421	6.89e-08	63.9
tp_seq_81120	chr14	97.297	37	1	0	355	391	69320214	69320250	6.89e-08	63.9
tp_seq_81120	chr14	86.441	59	7	1	340	397	70758941	70758883	6.89e-08	63.9
tp_seq_81120	chr14	88.679	53	5	1	348	399	71761784	71761836	6.89e-08	63.9
tp_seq_81120	chr14	88.679	53	5	1	347	398	77716933	77716881	6.89e-08	63.9
tp_seq_81120	chr14	88.679	53	5	1	348	399	88482471	88482523	6.89e-08	63.9
tp_seq_81120	chr14	88.679	53	5	1	348	399	89538689	89538637	6.89e-08	63.9
tp_seq_81120	chr14	88.679	53	5	1	348	399	96168157	96168209	6.89e-08	63.9
tp_seq_81120	chr14	88.679	53	5	1	348	399	96868966	96868914	6.89e-08	63.9
tp_seq_81120	chr14	88.889	54	3	3	348	399	102372436	102372384	6.89e-08	63.9
tp_seq_81120	chr14	91.304	46	3	1	347	391	31077101	31077056	2.48e-07	62.1
tp_seq_81120	chr14	91.304	46	3	1	355	399	65294150	65294105	2.48e-07	62.1
tp_seq_81120	chr14	91.304	46	3	1	355	399	73134688	73134643	2.48e-07	62.1
tp_seq_81120	chr14	91.304	46	3	1	347	391	74217457	74217412	2.48e-07	62.1
tp_seq_81120	chr14	92.683	41	3	0	347	387	55288897	55288937	8.91e-07	60.2
tp_seq_81120	chr14	90.909	44	4	0	348	391	60703325	60703368	8.91e-07	60.2
tp_seq_81120	chr14	90.909	44	4	0	348	391	77547035	77546992	8.91e-07	60.2
tp_seq_81120	chr14	92.683	41	3	0	348	388	99477601	99477641	8.91e-07	60.2
tp_seq_81120	chr14	94.872	39	1	1	361	398	104518365	104518403	8.91e-07	60.2
tp_seq_81120	chr14	94.595	37	2	0	355	391	25527715	25527751	3.20e-06	58.4
tp_seq_81120	chr14	87.037	54	4	3	348	399	28989714	28989662	3.20e-06	58.4
tp_seq_81120	chr14	97.059	34	1	0	355	388	35066957	35066924	3.20e-06	58.4
tp_seq_81120	chr14	97.059	34	1	0	355	388	58293401	58293368	3.20e-06	58.4
tp_seq_81120	chr14	97.059	34	1	0	358	391	64980345	64980312	3.20e-06	58.4
tp_seq_81120	chr14	84.746	59	7	2	342	399	86349855	86349912	3.20e-06	58.4
tp_seq_81120	chr14	92.683	41	2	1	360	399	89442085	89442045	3.20e-06	58.4
tp_seq_81120	chr14	94.595	37	2	0	355	391	92208851	92208815	3.20e-06	58.4
tp_seq_81120	chr6_GL000256v2_alt	92.593	54	3	1	348	400	249089	249142	8.85e-12	76.8
tp_seq_81120	chr6_GL000256v2_alt	92.593	54	3	1	347	399	1898942	1898889	8.85e-12	76.8
tp_seq_81120	chr6_GL000256v2_alt	92.453	53	3	1	348	399	256361	256309	3.18e-11	75.0
tp_seq_81120	chr6_GL000256v2_alt	89.655	58	5	1	343	399	2532572	2532629	1.14e-10	73.1
tp_seq_81120	chr6_GL000256v2_alt	90.741	54	4	1	347	399	225481	225428	4.12e-10	71.3
tp_seq_81120	chr6_GL000256v2_alt	90.566	53	4	1	348	399	99827	99879	1.48e-09	69.4
tp_seq_81120	chr6_GL000256v2_alt	88.679	53	5	1	347	398	2018969	2018917	6.89e-08	63.9
tp_seq_81120	chr6_GL000256v2_alt	91.304	46	3	1	355	399	2994873	2994918	2.48e-07	62.1
tp_seq_81120	chr6_GL000256v2_alt	92.683	41	3	0	348	388	3481838	3481878	8.91e-07	60.2
tp_seq_81120	chr6_GL000255v2_alt	92.593	54	3	1	348	400	205277	205330	8.85e-12	76.8
tp_seq_81120	chr6_GL000255v2_alt	92.593	54	3	1	347	399	1853272	1853219	8.85e-12	76.8
tp_seq_81120	chr6_GL000255v2_alt	92.453	53	3	1	348	399	212554	212502	3.18e-11	75.0
tp_seq_81120	chr6_GL000255v2_alt	89.655	58	5	1	343	399	2486078	2486135	1.14e-10	73.1
tp_seq_81120	chr6_GL000255v2_alt	90.741	54	4	1	347	399	181670	181617	4.12e-10	71.3
tp_seq_81120	chr6_GL000255v2_alt	90.741	54	4	1	347	399	3166796	3166849	4.12e-10	71.3
tp_seq_81120	chr6_GL000255v2_alt	90.566	53	4	1	348	399	56088	56140	1.48e-09	69.4
tp_seq_81120	chr6_GL000255v2_alt	88.679	53	5	1	348	399	966880	966932	6.89e-08	63.9
tp_seq_81120	chr6_GL000255v2_alt	88.679	53	5	1	347	398	1973295	1973243	6.89e-08	63.9
tp_seq_81120	chr6_GL000255v2_alt	91.304	46	3	1	355	399	2951408	2951453	2.48e-07	62.1
tp_seq_81120	chr6_GL000255v2_alt	92.683	41	3	0	348	388	3388832	3388872	8.91e-07	60.2
tp_seq_81120	chr6_GL000255v2_alt	86.792	53	6	1	348	399	2254878	2254930	3.20e-06	58.4
tp_seq_81120	chr6_GL000254v2_alt	92.593	54	3	1	348	400	205448	205501	8.85e-12	76.8
tp_seq_81120	chr6_GL000254v2_alt	92.593	54	3	1	347	399	1942232	1942179	8.85e-12	76.8
tp_seq_81120	chr6_GL000254v2_alt	92.453	53	3	1	348	399	212720	212668	3.18e-11	75.0
tp_seq_81120	chr6_GL000254v2_alt	89.655	58	5	1	343	399	2573372	2573429	1.14e-10	73.1
tp_seq_81120	chr6_GL000254v2_alt	90.741	54	4	1	347	399	181843	181790	4.12e-10	71.3
tp_seq_81120	chr6_GL000254v2_alt	90.741	54	4	1	347	399	3252895	3252948	4.12e-10	71.3
tp_seq_81120	chr6_GL000254v2_alt	90.566	53	4	1	348	399	56090	56142	1.48e-09	69.4
tp_seq_81120	chr6_GL000254v2_alt	88.679	53	5	1	347	398	2062258	2062206	6.89e-08	63.9
tp_seq_81120	chr6_GL000254v2_alt	91.304	46	3	1	355	399	3037448	3037493	2.48e-07	62.1
tp_seq_81120	chr6_GL000254v2_alt	92.683	41	3	0	348	388	3507652	3507692	8.91e-07	60.2
tp_seq_81120	chr6_GL000254v2_alt	86.792	53	6	1	348	399	2343695	2343747	3.20e-06	58.4
tp_seq_81120	chr6_GL000253v2_alt	92.593	54	3	1	348	400	205258	205311	8.85e-12	76.8
tp_seq_81120	chr6_GL000253v2_alt	92.593	54	3	1	347	399	1908414	1908361	8.85e-12	76.8
tp_seq_81120	chr6_GL000253v2_alt	92.453	53	3	1	348	399	212535	212483	3.18e-11	75.0
tp_seq_81120	chr6_GL000253v2_alt	89.655	58	5	1	343	399	2539687	2539744	1.14e-10	73.1
tp_seq_81120	chr6_GL000253v2_alt	90.741	54	4	1	347	399	181647	181594	4.12e-10	71.3
tp_seq_81120	chr6_GL000253v2_alt	90.566	53	4	1	348	399	56075	56127	1.48e-09	69.4
tp_seq_81120	chr6_GL000253v2_alt	88.679	53	5	1	348	399	966494	966546	6.89e-08	63.9
tp_seq_81120	chr6_GL000253v2_alt	88.679	53	5	1	347	398	2028434	2028382	6.89e-08	63.9
tp_seq_81120	chr6_GL000253v2_alt	91.304	46	3	1	355	399	3000623	3000668	2.48e-07	62.1
tp_seq_81120	chr6_GL000253v2_alt	92.683	41	3	0	348	388	3470615	3470655	8.91e-07	60.2
tp_seq_81120	chr6_GL000252v2_alt	92.593	54	3	1	347	399	1854014	1853961	8.85e-12	76.8
tp_seq_81120	chr6_GL000252v2_alt	90.741	54	4	1	347	399	3158601	3158654	4.12e-10	71.3
tp_seq_81120	chr6_GL000252v2_alt	90.566	53	4	1	348	399	56090	56142	1.48e-09	69.4
tp_seq_81120	chr6_GL000252v2_alt	88.679	53	5	1	348	399	966925	966977	6.89e-08	63.9
tp_seq_81120	chr6_GL000252v2_alt	88.679	53	5	1	347	398	1974034	1973982	6.89e-08	63.9
tp_seq_81120	chr6_GL000252v2_alt	91.304	46	3	1	355	399	2943339	2943384	2.48e-07	62.1
tp_seq_81120	chr6_GL000252v2_alt	86.792	53	6	1	348	399	2255871	2255923	3.20e-06	58.4
tp_seq_81120	chr6_GL000251v2_alt	92.593	54	3	1	348	400	426101	426154	8.85e-12	76.8
tp_seq_81120	chr6_GL000251v2_alt	92.593	54	3	1	347	399	2077908	2077855	8.85e-12	76.8
tp_seq_81120	chr6_GL000251v2_alt	92.453	53	3	1	348	399	433379	433327	3.18e-11	75.0
tp_seq_81120	chr6_GL000251v2_alt	90.741	54	4	1	347	399	406785	406732	4.12e-10	71.3
tp_seq_81120	chr6_GL000251v2_alt	90.741	54	4	1	347	399	3388252	3388305	4.12e-10	71.3
tp_seq_81120	chr6_GL000251v2_alt	90.566	53	4	1	348	399	281187	281239	1.48e-09	69.4
tp_seq_81120	chr6_GL000251v2_alt	90.566	53	4	1	348	399	1187925	1187977	1.48e-09	69.4
tp_seq_81120	chr6_GL000251v2_alt	88.679	53	5	1	347	398	2197923	2197871	6.89e-08	63.9
tp_seq_81120	chr6_GL000251v2_alt	91.304	46	3	1	355	399	3172866	3172911	2.48e-07	62.1
tp_seq_81120	chr6_GL000251v2_alt	92.683	41	3	0	348	388	3603983	3604023	8.91e-07	60.2
tp_seq_81120	chr6_GL000251v2_alt	86.792	53	6	1	348	399	2479158	2479210	3.20e-06	58.4
tp_seq_81120	chr18_GL383567v1_alt	92.593	54	3	1	347	399	104698	104751	8.85e-12	76.8
tp_seq_81120	chr9	92.593	54	3	1	347	399	2182962	2182909	8.85e-12	76.8
tp_seq_81120	chr9	92.593	54	3	1	347	399	6564094	6564147	8.85e-12	76.8
tp_seq_81120	chr9	92.593	54	3	1	347	399	35778148	35778201	8.85e-12	76.8
tp_seq_81120	chr9	92.593	54	3	1	347	399	103230376	103230323	8.85e-12	76.8
tp_seq_81120	chr9	92.453	53	3	1	348	399	36497226	36497278	3.18e-11	75.0
tp_seq_81120	chr9	92.453	53	3	1	348	399	69266941	69266993	3.18e-11	75.0
tp_seq_81120	chr9	89.831	59	4	2	343	399	80039800	80039742	3.18e-11	75.0
tp_seq_81120	chr9	92.453	53	3	1	348	399	91138466	91138414	3.18e-11	75.0
tp_seq_81120	chr9	92.453	53	3	1	348	399	96604551	96604499	3.18e-11	75.0
tp_seq_81120	chr9	89.831	59	4	2	343	399	124090626	124090568	3.18e-11	75.0
tp_seq_81120	chr9	92.453	53	3	1	348	399	130435109	130435057	3.18e-11	75.0
tp_seq_81120	chr9	95.652	46	1	1	355	399	7005289	7005334	1.14e-10	73.1
tp_seq_81120	chr9	92.308	52	3	1	348	398	98173963	98174014	1.14e-10	73.1
tp_seq_81120	chr9	90.909	55	3	2	347	399	113805057	113805003	1.14e-10	73.1
tp_seq_81120	chr9	90.741	54	4	1	347	399	3848348	3848401	4.12e-10	71.3
tp_seq_81120	chr9	90.741	54	4	1	347	399	20887406	20887353	4.12e-10	71.3
tp_seq_81120	chr9	90.741	54	4	1	347	399	36524757	36524704	4.12e-10	71.3
tp_seq_81120	chr9	90.741	54	4	1	347	399	69014722	69014775	4.12e-10	71.3
tp_seq_81120	chr9	90.741	54	4	1	347	399	77868833	77868886	4.12e-10	71.3
tp_seq_81120	chr9	90.741	54	4	1	347	399	95186963	95186910	4.12e-10	71.3
tp_seq_81120	chr9	90.741	54	4	1	347	399	108832579	108832526	4.12e-10	71.3
tp_seq_81120	chr9	90.741	54	4	1	347	399	124844819	124844872	4.12e-10	71.3
tp_seq_81120	chr9	90.741	54	4	1	347	399	127381050	127380997	4.12e-10	71.3
tp_seq_81120	chr9	90.741	54	3	2	347	399	130062260	130062312	4.12e-10	71.3
tp_seq_81120	chr9	90.741	54	4	1	347	399	130561605	130561552	4.12e-10	71.3
tp_seq_81120	chr9	90.741	54	4	1	347	399	133432111	133432164	4.12e-10	71.3
tp_seq_81120	chr9	90.741	54	2	3	348	399	10466470	10466522	1.48e-09	69.4
tp_seq_81120	chr9	90.566	53	4	1	348	399	15456045	15455993	1.48e-09	69.4
tp_seq_81120	chr9	90.566	53	4	1	348	399	19157663	19157611	1.48e-09	69.4
tp_seq_81120	chr9	90.566	53	4	1	348	399	39487776	39487828	1.48e-09	69.4
tp_seq_81120	chr9	90.566	53	4	1	348	399	66877540	66877488	1.48e-09	69.4
tp_seq_81120	chr9	90.566	53	4	1	348	399	72222877	72222825	1.48e-09	69.4
tp_seq_81120	chr9	90.566	53	4	1	348	399	72587329	72587277	1.48e-09	69.4
tp_seq_81120	chr9	90.566	53	4	1	347	398	74282345	74282397	1.48e-09	69.4
tp_seq_81120	chr9	90.566	53	4	1	348	399	77890570	77890622	1.48e-09	69.4
tp_seq_81120	chr9	90.566	53	4	1	348	399	81773533	81773481	1.48e-09	69.4
tp_seq_81120	chr9	90.566	53	4	1	348	399	86524103	86524051	1.48e-09	69.4
tp_seq_81120	chr9	90.566	53	4	1	348	399	87555674	87555622	1.48e-09	69.4
tp_seq_81120	chr9	90.566	53	4	1	348	399	88349109	88349057	1.48e-09	69.4
tp_seq_81120	chr9	90.566	53	4	1	348	399	88453697	88453645	1.48e-09	69.4
tp_seq_81120	chr9	90.566	53	4	1	348	399	94920170	94920222	1.48e-09	69.4
tp_seq_81120	chr9	90.566	53	4	1	348	399	103844210	103844262	1.48e-09	69.4
tp_seq_81120	chr9	95.455	44	1	1	357	399	104957114	104957071	1.48e-09	69.4
tp_seq_81120	chr9	90.566	53	4	1	348	399	105264967	105264915	1.48e-09	69.4
tp_seq_81120	chr9	90.566	53	4	1	348	399	107596905	107596957	1.48e-09	69.4
tp_seq_81120	chr9	90.566	53	4	1	348	399	110198740	110198792	1.48e-09	69.4
tp_seq_81120	chr9	90.566	53	4	1	348	399	125134847	125134795	1.48e-09	69.4
tp_seq_81120	chr9	90.566	53	4	1	348	399	127769503	127769555	1.48e-09	69.4
tp_seq_81120	chr9	90.566	53	4	1	348	399	128185125	128185177	1.48e-09	69.4
tp_seq_81120	chr9	90.566	53	4	1	348	399	128817955	128818007	1.48e-09	69.4
tp_seq_81120	chr9	90.566	53	4	1	348	399	129269928	129269876	1.48e-09	69.4
tp_seq_81120	chr9	90.566	53	3	2	349	399	129578038	129577986	1.48e-09	69.4
tp_seq_81120	chr9	90.566	53	4	1	348	399	130164795	130164743	1.48e-09	69.4
tp_seq_81120	chr9	90.566	53	4	1	348	399	131032839	131032787	1.48e-09	69.4
tp_seq_81120	chr9	90.566	53	4	1	348	399	133947546	133947598	1.48e-09	69.4
tp_seq_81120	chr9	90.566	53	4	1	348	399	134133612	134133664	1.48e-09	69.4
tp_seq_81120	chr9	88.136	59	5	2	343	399	135383569	135383511	1.48e-09	69.4
tp_seq_81120	chr9	95.349	43	1	1	358	399	6734455	6734413	5.32e-09	67.6
tp_seq_81120	chr9	90.385	52	4	1	348	398	17114590	17114641	5.32e-09	67.6
tp_seq_81120	chr9	90.385	52	4	1	348	398	69151328	69151379	5.32e-09	67.6
tp_seq_81120	chr9	95.349	43	1	1	358	399	84480931	84480889	5.32e-09	67.6
tp_seq_81120	chr9	93.478	46	2	1	355	399	95471891	95471936	5.32e-09	67.6
tp_seq_81120	chr9	93.478	46	2	1	355	399	96889563	96889518	5.32e-09	67.6
tp_seq_81120	chr9	93.478	46	2	1	355	399	130652751	130652796	5.32e-09	67.6
tp_seq_81120	chr9	88.889	54	5	1	347	399	15734384	15734437	1.91e-08	65.8
tp_seq_81120	chr9	88.889	54	5	1	347	399	16698539	16698592	1.91e-08	65.8
tp_seq_81120	chr9	90.196	51	3	2	347	396	32977677	32977726	1.91e-08	65.8
tp_seq_81120	chr9	93.333	45	2	1	356	399	34939135	34939179	1.91e-08	65.8
tp_seq_81120	chr9	88.889	54	5	1	347	399	35996083	35996136	1.91e-08	65.8
tp_seq_81120	chr9	88.889	54	5	1	347	399	41205905	41205852	1.91e-08	65.8
tp_seq_81120	chr9	88.889	54	5	1	347	399	65659341	65659394	1.91e-08	65.8
tp_seq_81120	chr9	88.889	54	5	1	347	399	68225399	68225452	1.91e-08	65.8
tp_seq_81120	chr9	88.889	54	5	1	347	399	83447195	83447142	1.91e-08	65.8
tp_seq_81120	chr9	88.889	54	5	1	347	399	84267678	84267625	1.91e-08	65.8
tp_seq_81120	chr9	93.333	45	2	1	348	391	87329048	87329004	1.91e-08	65.8
tp_seq_81120	chr9	90.196	51	4	1	348	397	88811998	88811948	1.91e-08	65.8
tp_seq_81120	chr9	88.889	54	5	1	347	399	92442244	92442297	1.91e-08	65.8
tp_seq_81120	chr9	88.889	54	4	2	347	399	93545956	93545904	1.91e-08	65.8
tp_seq_81120	chr9	88.889	54	5	1	347	399	115158473	115158420	1.91e-08	65.8
tp_seq_81120	chr9	88.889	54	5	1	347	399	128708689	128708742	1.91e-08	65.8
tp_seq_81120	chr9	88.889	54	5	1	347	399	130166215	130166268	1.91e-08	65.8
tp_seq_81120	chr9	88.889	54	5	1	347	399	135953985	135954038	1.91e-08	65.8
tp_seq_81120	chr9	88.679	53	5	1	348	399	14217507	14217559	6.89e-08	63.9
tp_seq_81120	chr9	88.679	53	5	1	348	399	15251409	15251461	6.89e-08	63.9
tp_seq_81120	chr9	88.679	53	5	1	348	399	16630910	16630858	6.89e-08	63.9
tp_seq_81120	chr9	88.679	53	5	1	348	399	36638456	36638404	6.89e-08	63.9
tp_seq_81120	chr9	88.679	53	5	1	348	399	37880597	37880649	6.89e-08	63.9
tp_seq_81120	chr9	88.679	53	5	1	348	399	72414858	72414910	6.89e-08	63.9
tp_seq_81120	chr9	90.000	50	4	1	348	396	81793314	81793363	6.89e-08	63.9
tp_seq_81120	chr9	88.679	53	5	1	348	399	83684658	83684710	6.89e-08	63.9
tp_seq_81120	chr9	88.679	53	5	1	348	399	112531235	112531287	6.89e-08	63.9
tp_seq_81120	chr9	88.679	53	5	1	348	399	114862471	114862419	6.89e-08	63.9
tp_seq_81120	chr9	95.122	41	1	1	360	399	116790833	116790793	6.89e-08	63.9
tp_seq_81120	chr9	88.679	53	5	1	348	399	125351911	125351859	6.89e-08	63.9
tp_seq_81120	chr9	90.000	50	4	1	343	391	127594280	127594329	6.89e-08	63.9
tp_seq_81120	chr9	88.679	53	5	1	348	399	136388114	136388166	6.89e-08	63.9
tp_seq_81120	chr9	91.304	46	3	1	355	399	281108	281153	2.48e-07	62.1
tp_seq_81120	chr9	93.023	43	2	1	358	399	15277285	15277327	2.48e-07	62.1
tp_seq_81120	chr9	88.462	52	5	1	347	397	30732962	30732911	2.48e-07	62.1
tp_seq_81120	chr9	91.304	46	3	1	347	391	33381934	33381979	2.48e-07	62.1
tp_seq_81120	chr9	91.304	46	3	1	347	391	35675165	35675120	2.48e-07	62.1
tp_seq_81120	chr9	92.857	42	3	0	347	388	84387666	84387625	2.48e-07	62.1
tp_seq_81120	chr9	92.857	42	3	0	347	388	88061923	88061964	2.48e-07	62.1
tp_seq_81120	chr9	91.304	46	3	1	347	391	90256111	90256066	2.48e-07	62.1
tp_seq_81120	chr9	88.462	52	5	1	347	397	98316323	98316272	2.48e-07	62.1
tp_seq_81120	chr9	92.857	42	3	0	347	388	120595138	120595097	2.48e-07	62.1
tp_seq_81120	chr9	91.304	46	3	1	347	391	124956390	124956345	2.48e-07	62.1
tp_seq_81120	chr9	93.023	43	2	1	358	399	129574933	129574975	2.48e-07	62.1
tp_seq_81120	chr9	91.304	46	3	1	355	399	130380039	130379994	2.48e-07	62.1
tp_seq_81120	chr9	92.857	42	3	0	347	388	130764802	130764843	2.48e-07	62.1
tp_seq_81120	chr9	93.023	43	2	1	347	388	133075167	133075209	2.48e-07	62.1
tp_seq_81120	chr9	87.037	54	6	1	347	399	195601	195548	8.91e-07	60.2
tp_seq_81120	chr9	97.222	36	0	1	359	393	2286237	2286202	8.91e-07	60.2
tp_seq_81120	chr9	87.037	54	6	1	347	399	34027327	34027380	8.91e-07	60.2
tp_seq_81120	chr9	92.857	42	2	1	359	399	81782918	81782877	8.91e-07	60.2
tp_seq_81120	chr9	87.037	54	6	1	347	399	107461060	107461007	8.91e-07	60.2
tp_seq_81120	chr9	91.111	45	3	1	348	391	116258503	116258547	8.91e-07	60.2
tp_seq_81120	chr9	87.037	54	6	1	347	399	123259555	123259608	8.91e-07	60.2
tp_seq_81120	chr9	91.111	45	3	1	348	391	130595073	130595117	8.91e-07	60.2
tp_seq_81120	chr9	97.143	35	0	1	358	391	6638375	6638341	3.20e-06	58.4
tp_seq_81120	chr9	90.698	43	4	0	347	389	127685816	127685774	3.20e-06	58.4
tp_seq_81120	chr9	97.059	34	1	0	358	391	128231098	128231065	3.20e-06	58.4
tp_seq_81120	chr9	86.792	53	6	1	348	399	132025353	132025301	3.20e-06	58.4
tp_seq_81120	chr9	86.792	53	6	1	348	399	136424245	136424297	3.20e-06	58.4
tp_seq_81120	chr8	92.593	54	3	1	347	399	17130369	17130422	8.85e-12	76.8
tp_seq_81120	chr8	92.453	53	3	1	348	399	12899925	12899873	3.18e-11	75.0
tp_seq_81120	chr8	92.453	53	3	1	348	399	38200769	38200717	3.18e-11	75.0
tp_seq_81120	chr8	92.453	53	3	1	348	399	38889787	38889839	3.18e-11	75.0
tp_seq_81120	chr8	89.831	59	4	2	343	399	42445133	42445191	3.18e-11	75.0
tp_seq_81120	chr8	92.453	53	3	1	348	399	94717860	94717808	3.18e-11	75.0
tp_seq_81120	chr8	92.453	53	3	1	348	399	94773601	94773549	3.18e-11	75.0
tp_seq_81120	chr8	92.453	53	3	1	348	399	121777073	121777125	3.18e-11	75.0
tp_seq_81120	chr8	92.453	53	3	1	348	399	124440300	124440248	3.18e-11	75.0
tp_seq_81120	chr8	92.308	52	3	1	347	397	18459898	18459949	1.14e-10	73.1
tp_seq_81120	chr8	95.652	46	1	1	355	399	80493684	80493729	1.14e-10	73.1
tp_seq_81120	chr8	95.652	46	1	1	355	399	102722574	102722529	1.14e-10	73.1
tp_seq_81120	chr8	90.741	54	4	1	347	399	43131889	43131836	4.12e-10	71.3
tp_seq_81120	chr8	90.741	54	4	1	347	399	47948631	47948578	4.12e-10	71.3
tp_seq_81120	chr8	90.741	54	4	1	347	399	47983310	47983257	4.12e-10	71.3
tp_seq_81120	chr8	90.741	54	4	1	347	399	52332697	52332750	4.12e-10	71.3
tp_seq_81120	chr8	88.333	60	5	2	343	400	52930327	52930268	4.12e-10	71.3
tp_seq_81120	chr8	90.741	54	4	1	347	399	96240094	96240147	4.12e-10	71.3
tp_seq_81120	chr8	90.741	54	4	1	347	399	96598464	96598517	4.12e-10	71.3
tp_seq_81120	chr8	90.741	54	4	1	347	399	97745634	97745687	4.12e-10	71.3
tp_seq_81120	chr8	90.741	54	4	1	347	399	101368350	101368297	4.12e-10	71.3
tp_seq_81120	chr8	92.157	51	3	1	348	397	104477913	104477863	4.12e-10	71.3
tp_seq_81120	chr8	90.741	54	4	1	347	399	115524492	115524439	4.12e-10	71.3
tp_seq_81120	chr8	92.157	51	3	1	348	397	118179284	118179334	4.12e-10	71.3
tp_seq_81120	chr8	90.741	54	4	1	347	399	118921404	118921457	4.12e-10	71.3
tp_seq_81120	chr8	90.741	54	4	1	347	399	125481831	125481778	4.12e-10	71.3
tp_seq_81120	chr8	95.556	45	1	1	355	398	125751621	125751577	4.12e-10	71.3
tp_seq_81120	chr8	92.157	51	3	1	347	396	129930057	129930107	4.12e-10	71.3
tp_seq_81120	chr8	90.741	54	4	1	347	399	143847240	143847293	4.12e-10	71.3
tp_seq_81120	chr8	90.566	53	4	1	348	399	21934380	21934432	1.48e-09	69.4
tp_seq_81120	chr8	90.566	53	4	1	348	399	22361635	22361687	1.48e-09	69.4
tp_seq_81120	chr8	90.566	53	4	1	348	399	30958901	30958953	1.48e-09	69.4
tp_seq_81120	chr8	90.566	53	4	1	348	399	33156378	33156430	1.48e-09	69.4
tp_seq_81120	chr8	90.566	53	4	1	348	399	38103008	38102956	1.48e-09	69.4
tp_seq_81120	chr8	90.566	53	4	1	348	399	39947958	39947906	1.48e-09	69.4
tp_seq_81120	chr8	90.566	53	4	1	348	399	47277099	47277047	1.48e-09	69.4
tp_seq_81120	chr8	90.566	53	4	1	348	399	83180584	83180636	1.48e-09	69.4
tp_seq_81120	chr8	90.566	53	4	1	348	399	96457935	96457987	1.48e-09	69.4
tp_seq_81120	chr8	90.566	53	4	1	348	399	98035204	98035256	1.48e-09	69.4
tp_seq_81120	chr8	90.566	53	4	1	348	399	99062639	99062587	1.48e-09	69.4
tp_seq_81120	chr8	90.566	53	4	1	348	399	108022772	108022824	1.48e-09	69.4
tp_seq_81120	chr8	92.000	50	3	1	348	396	126834760	126834809	1.48e-09	69.4
tp_seq_81120	chr8	90.566	53	4	1	348	399	140600527	140600579	1.48e-09	69.4
tp_seq_81120	chr8	90.566	53	4	1	348	399	140960827	140960879	1.48e-09	69.4
tp_seq_81120	chr8	90.566	53	4	1	348	399	143115377	143115325	1.48e-09	69.4
tp_seq_81120	chr8	90.566	53	4	1	348	399	144797785	144797837	1.48e-09	69.4
tp_seq_81120	chr8	93.478	46	2	1	355	399	38416619	38416574	5.32e-09	67.6
tp_seq_81120	chr8	93.478	46	2	1	355	399	41551782	41551737	5.32e-09	67.6
tp_seq_81120	chr8	90.385	52	4	1	348	398	42362971	42363022	5.32e-09	67.6
tp_seq_81120	chr8	93.478	46	2	1	355	399	42835180	42835225	5.32e-09	67.6
tp_seq_81120	chr8	95.349	43	1	1	358	399	53816653	53816695	5.32e-09	67.6
tp_seq_81120	chr8	95.349	43	1	1	358	399	58518809	58518851	5.32e-09	67.6
tp_seq_81120	chr8	95.349	43	1	1	358	399	97846488	97846446	5.32e-09	67.6
tp_seq_81120	chr8	90.385	52	4	1	347	397	124541775	124541724	5.32e-09	67.6
tp_seq_81120	chr8	88.889	54	4	2	348	399	9490922	9490869	1.91e-08	65.8
tp_seq_81120	chr8	88.889	54	5	1	347	399	10224984	10225037	1.91e-08	65.8
tp_seq_81120	chr8	88.889	54	5	1	347	399	11856459	11856512	1.91e-08	65.8
tp_seq_81120	chr8	88.889	54	5	1	347	399	36766957	36766904	1.91e-08	65.8
tp_seq_81120	chr8	88.889	54	5	1	347	399	38111106	38111053	1.91e-08	65.8
tp_seq_81120	chr8	88.889	54	5	1	347	399	38831978	38831925	1.91e-08	65.8
tp_seq_81120	chr8	88.889	54	5	1	347	399	38916147	38916094	1.91e-08	65.8
tp_seq_81120	chr8	88.889	54	5	1	347	399	54351035	54350982	1.91e-08	65.8
tp_seq_81120	chr8	88.889	54	5	1	347	399	70211305	70211358	1.91e-08	65.8
tp_seq_81120	chr8	88.889	54	5	1	347	399	84589069	84589016	1.91e-08	65.8
tp_seq_81120	chr8	88.889	54	5	1	347	399	101483724	101483671	1.91e-08	65.8
tp_seq_81120	chr8	88.889	54	5	1	347	399	116747957	116748010	1.91e-08	65.8
tp_seq_81120	chr8	88.889	54	5	1	347	399	125364115	125364062	1.91e-08	65.8
tp_seq_81120	chr8	88.889	54	5	1	347	399	143635115	143635168	1.91e-08	65.8
tp_seq_81120	chr8	95.122	41	1	1	360	399	23464190	23464150	6.89e-08	63.9
tp_seq_81120	chr8	88.679	53	5	1	348	399	25289689	25289741	6.89e-08	63.9
tp_seq_81120	chr8	86.667	60	4	4	343	399	37977283	37977341	6.89e-08	63.9
tp_seq_81120	chr8	88.679	53	5	1	348	399	38064552	38064604	6.89e-08	63.9
tp_seq_81120	chr8	88.679	53	5	1	348	399	54472271	54472323	6.89e-08	63.9
tp_seq_81120	chr8	88.679	53	5	1	348	399	55245949	55246001	6.89e-08	63.9
tp_seq_81120	chr8	88.679	53	5	1	348	399	56498570	56498622	6.89e-08	63.9
tp_seq_81120	chr8	95.122	41	1	1	360	399	67125991	67125951	6.89e-08	63.9
tp_seq_81120	chr8	95.122	41	1	1	360	399	70037938	70037978	6.89e-08	63.9
tp_seq_81120	chr8	88.679	53	5	1	348	399	94470442	94470494	6.89e-08	63.9
tp_seq_81120	chr8	88.679	53	5	1	346	397	102563158	102563106	6.89e-08	63.9
tp_seq_81120	chr8	90.000	50	4	1	348	396	123267848	123267897	6.89e-08	63.9
tp_seq_81120	chr8	88.679	53	5	1	348	399	125910975	125911027	6.89e-08	63.9
tp_seq_81120	chr8	88.679	53	5	1	348	399	130033161	130033213	6.89e-08	63.9
tp_seq_81120	chr8	93.023	43	2	1	358	399	4990524	4990482	2.48e-07	62.1
tp_seq_81120	chr8	95.000	40	1	1	361	399	29498651	29498612	2.48e-07	62.1
tp_seq_81120	chr8	92.857	42	3	0	347	388	29708673	29708632	2.48e-07	62.1
tp_seq_81120	chr8	87.273	55	6	1	347	400	37824203	37824149	2.48e-07	62.1
tp_seq_81120	chr8	88.462	52	5	1	347	397	37981841	37981790	2.48e-07	62.1
tp_seq_81120	chr8	93.023	43	2	1	358	399	63387685	63387727	2.48e-07	62.1
tp_seq_81120	chr8	91.304	46	3	1	355	399	97772722	97772767	2.48e-07	62.1
tp_seq_81120	chr8	93.023	43	2	1	358	399	100168848	100168806	2.48e-07	62.1
tp_seq_81120	chr8	91.304	46	3	1	348	392	105655402	105655357	2.48e-07	62.1
tp_seq_81120	chr8	91.304	46	3	1	343	387	119907634	119907679	2.48e-07	62.1
tp_seq_81120	chr8	91.304	46	3	1	348	392	124399454	124399499	2.48e-07	62.1
tp_seq_81120	chr8	92.857	42	2	1	359	399	4601116	4601075	8.91e-07	60.2
tp_seq_81120	chr8	88.235	51	5	1	347	396	6155212	6155262	8.91e-07	60.2
tp_seq_81120	chr8	92.683	41	3	0	348	388	18678658	18678698	8.91e-07	60.2
tp_seq_81120	chr8	92.683	41	3	0	358	398	34859160	34859120	8.91e-07	60.2
tp_seq_81120	chr8	92.683	41	3	0	348	388	48001936	48001976	8.91e-07	60.2
tp_seq_81120	chr8	92.857	42	2	1	359	399	80535207	80535166	8.91e-07	60.2
tp_seq_81120	chr8	92.857	42	1	2	360	399	137336788	137336829	8.91e-07	60.2
tp_seq_81120	chr8	87.037	54	6	1	348	400	143750169	143750116	8.91e-07	60.2
tp_seq_81120	chr8	92.683	41	2	1	360	399	27283478	27283438	3.20e-06	58.4
tp_seq_81120	chr8	92.683	41	2	1	358	397	41582164	41582124	3.20e-06	58.4
tp_seq_81120	chr8	100.000	31	0	0	358	388	98867273	98867303	3.20e-06	58.4
tp_seq_81120	chr8	97.059	34	1	0	355	388	100937984	100938017	3.20e-06	58.4
tp_seq_81120	chr8	86.792	53	6	1	348	399	124466082	124466134	3.20e-06	58.4
tp_seq_81120	chr4	92.593	54	3	1	347	399	18036621	18036674	8.85e-12	76.8
tp_seq_81120	chr4	88.889	63	5	2	339	399	42068424	42068362	8.85e-12	76.8
tp_seq_81120	chr4	92.593	54	3	1	347	399	113231775	113231722	8.85e-12	76.8
tp_seq_81120	chr4	92.453	53	3	1	348	399	56159952	56159900	3.18e-11	75.0
tp_seq_81120	chr4	92.453	53	3	1	348	399	56833824	56833876	3.18e-11	75.0
tp_seq_81120	chr4	92.453	53	3	1	348	399	75675639	75675691	3.18e-11	75.0
tp_seq_81120	chr4	92.453	53	3	1	348	399	97547997	97548049	3.18e-11	75.0
tp_seq_81120	chr4	92.453	53	3	1	348	399	104269999	104269947	3.18e-11	75.0
tp_seq_81120	chr4	89.831	59	4	2	343	399	108801048	108800990	3.18e-11	75.0
tp_seq_81120	chr4	92.453	53	3	1	348	399	123071327	123071379	3.18e-11	75.0
tp_seq_81120	chr4	92.453	53	3	1	348	399	130667428	130667376	3.18e-11	75.0
tp_seq_81120	chr4	92.453	53	3	1	348	399	139270147	139270199	3.18e-11	75.0
tp_seq_81120	chr4	92.593	54	1	3	348	399	165882789	165882737	3.18e-11	75.0
tp_seq_81120	chr4	92.453	53	3	1	348	399	183058316	183058264	3.18e-11	75.0
tp_seq_81120	chr4	92.453	53	3	1	348	399	185138091	185138039	3.18e-11	75.0
tp_seq_81120	chr4	90.909	55	2	3	347	399	1124265	1124318	4.12e-10	71.3
tp_seq_81120	chr4	90.741	54	4	1	347	399	4348301	4348248	4.12e-10	71.3
tp_seq_81120	chr4	92.157	51	3	1	347	396	20281004	20280954	4.12e-10	71.3
tp_seq_81120	chr4	90.741	54	4	1	347	399	32054567	32054620	4.12e-10	71.3
tp_seq_81120	chr4	90.741	54	4	1	347	399	48783140	48783193	4.12e-10	71.3
tp_seq_81120	chr4	90.741	54	4	1	347	399	73511459	73511512	4.12e-10	71.3
tp_seq_81120	chr4	90.741	54	4	1	347	399	83044621	83044674	4.12e-10	71.3
tp_seq_81120	chr4	84.932	73	7	4	329	399	96119774	96119844	4.12e-10	71.3
tp_seq_81120	chr4	92.157	51	2	2	343	391	140797134	140797184	4.12e-10	71.3
tp_seq_81120	chr4	90.741	54	4	1	347	399	180848857	180848804	4.12e-10	71.3
tp_seq_81120	chr4	90.741	54	4	1	347	399	184673596	184673543	4.12e-10	71.3
tp_seq_81120	chr4	90.566	53	4	1	348	399	8928747	8928695	1.48e-09	69.4
tp_seq_81120	chr4	90.566	53	4	1	348	399	18590562	18590510	1.48e-09	69.4
tp_seq_81120	chr4	90.566	53	4	1	348	399	20434333	20434385	1.48e-09	69.4
tp_seq_81120	chr4	90.566	53	4	1	348	399	39373625	39373677	1.48e-09	69.4
tp_seq_81120	chr4	93.617	47	2	1	355	400	40179928	40179882	1.48e-09	69.4
tp_seq_81120	chr4	90.566	53	4	1	348	399	75707039	75707091	1.48e-09	69.4
tp_seq_81120	chr4	90.566	53	4	1	348	399	77806272	77806324	1.48e-09	69.4
tp_seq_81120	chr4	90.566	53	4	1	348	399	80098532	80098584	1.48e-09	69.4
tp_seq_81120	chr4	90.566	53	4	1	348	399	119452121	119452069	1.48e-09	69.4
tp_seq_81120	chr4	90.566	53	4	1	347	398	124278362	124278414	1.48e-09	69.4
tp_seq_81120	chr4	90.566	53	4	1	348	399	128014154	128014102	1.48e-09	69.4
tp_seq_81120	chr4	90.566	53	4	1	348	399	139394420	139394472	1.48e-09	69.4
tp_seq_81120	chr4	90.566	53	4	1	348	399	143387302	143387250	1.48e-09	69.4
tp_seq_81120	chr4	90.566	53	4	1	348	399	150973338	150973286	1.48e-09	69.4
tp_seq_81120	chr4	90.566	53	4	1	348	399	165622673	165622725	1.48e-09	69.4
tp_seq_81120	chr4	90.566	53	4	1	348	399	183526329	183526277	1.48e-09	69.4
tp_seq_81120	chr4	90.566	53	4	1	348	399	188858418	188858470	1.48e-09	69.4
tp_seq_81120	chr4	87.931	58	6	1	343	399	749340	749283	5.32e-09	67.6
tp_seq_81120	chr4	90.385	52	4	1	347	397	16412322	16412271	5.32e-09	67.6
tp_seq_81120	chr4	93.478	46	2	1	355	399	17741548	17741593	5.32e-09	67.6
tp_seq_81120	chr4	90.385	52	4	1	348	398	71977359	71977410	5.32e-09	67.6
tp_seq_81120	chr4	95.349	43	1	1	358	399	112878487	112878445	5.32e-09	67.6
tp_seq_81120	chr4	93.478	46	2	1	355	399	134270930	134270885	5.32e-09	67.6
tp_seq_81120	chr4	93.478	46	2	1	355	399	159424772	159424727	5.32e-09	67.6
tp_seq_81120	chr4	93.478	46	2	1	355	399	174170089	174170134	5.32e-09	67.6
tp_seq_81120	chr4	87.931	58	6	1	343	399	175820676	175820619	5.32e-09	67.6
tp_seq_81120	chr4	88.889	54	5	1	347	399	15481357	15481410	1.91e-08	65.8
tp_seq_81120	chr4	88.889	54	5	1	347	399	16039584	16039637	1.91e-08	65.8
tp_seq_81120	chr4	88.889	54	5	1	347	399	17608958	17609011	1.91e-08	65.8
tp_seq_81120	chr4	93.333	45	2	1	355	398	25622318	25622274	1.91e-08	65.8
tp_seq_81120	chr4	90.196	51	4	1	348	397	39797215	39797165	1.91e-08	65.8
tp_seq_81120	chr4	95.238	42	1	1	359	399	40898423	40898382	1.91e-08	65.8
tp_seq_81120	chr4	95.238	42	1	1	359	399	56534787	56534828	1.91e-08	65.8
tp_seq_81120	chr4	88.889	54	5	1	347	399	56943068	56943015	1.91e-08	65.8
tp_seq_81120	chr4	88.889	54	5	1	347	399	64697218	64697271	1.91e-08	65.8
tp_seq_81120	chr4	88.889	54	5	1	347	399	74310308	74310361	1.91e-08	65.8
tp_seq_81120	chr4	90.196	51	4	1	348	397	83161472	83161422	1.91e-08	65.8
tp_seq_81120	chr4	88.889	54	5	1	347	399	98914202	98914255	1.91e-08	65.8
tp_seq_81120	chr4	95.238	42	1	1	359	399	99912639	99912598	1.91e-08	65.8
tp_seq_81120	chr4	88.889	54	5	1	347	399	118594957	118594904	1.91e-08	65.8
tp_seq_81120	chr4	88.889	54	5	1	347	399	143450737	143450790	1.91e-08	65.8
tp_seq_81120	chr4	88.889	54	5	1	347	399	165447417	165447470	1.91e-08	65.8
tp_seq_81120	chr4	88.889	54	5	1	347	399	183027731	183027784	1.91e-08	65.8
tp_seq_81120	chr4	88.679	53	5	1	348	399	1059941	1059993	6.89e-08	63.9
tp_seq_81120	chr4	88.679	53	5	1	348	399	24611583	24611635	6.89e-08	63.9
tp_seq_81120	chr4	88.679	53	5	1	348	399	32151176	32151228	6.89e-08	63.9
tp_seq_81120	chr4	88.679	53	5	1	349	400	37233429	37233481	6.89e-08	63.9
tp_seq_81120	chr4	91.489	47	3	1	348	393	37948474	37948520	6.89e-08	63.9
tp_seq_81120	chr4	95.122	41	1	1	360	399	39950064	39950024	6.89e-08	63.9
tp_seq_81120	chr4	88.679	53	5	1	348	399	56407489	56407437	6.89e-08	63.9
tp_seq_81120	chr4	95.000	40	2	0	347	386	70894775	70894814	6.89e-08	63.9
tp_seq_81120	chr4	88.679	53	5	1	348	399	71118047	71117995	6.89e-08	63.9
tp_seq_81120	chr4	88.679	53	5	1	348	399	74090145	74090093	6.89e-08	63.9
tp_seq_81120	chr4	86.441	59	6	2	343	399	75689218	75689276	6.89e-08	63.9
tp_seq_81120	chr4	88.679	53	5	1	348	399	75835517	75835569	6.89e-08	63.9
tp_seq_81120	chr4	86.441	59	6	2	343	399	75991365	75991423	6.89e-08	63.9
tp_seq_81120	chr4	93.182	44	2	1	357	399	115731883	115731926	6.89e-08	63.9
tp_seq_81120	chr4	88.679	53	5	1	348	399	134884983	134885035	6.89e-08	63.9
tp_seq_81120	chr4	88.679	53	5	1	348	399	145080754	145080806	6.89e-08	63.9
tp_seq_81120	chr4	95.122	41	1	1	360	399	157353211	157353251	6.89e-08	63.9
tp_seq_81120	chr4	90.000	50	4	1	348	396	159589359	159589408	6.89e-08	63.9
tp_seq_81120	chr4	88.679	53	5	1	348	399	188074442	188074494	6.89e-08	63.9
tp_seq_81120	chr4	88.462	52	5	1	349	399	40507914	40507965	2.48e-07	62.1
tp_seq_81120	chr4	92.857	42	3	0	347	388	128759808	128759849	2.48e-07	62.1
tp_seq_81120	chr4	91.304	46	3	1	347	391	130106646	130106601	2.48e-07	62.1
tp_seq_81120	chr4	91.304	46	3	1	355	399	172166300	172166345	2.48e-07	62.1
tp_seq_81120	chr4	93.023	43	2	1	358	399	172886620	172886662	2.48e-07	62.1
tp_seq_81120	chr4	91.304	46	3	1	355	399	186082079	186082124	2.48e-07	62.1
tp_seq_81120	chr4	90.909	44	4	0	348	391	4291985	4292028	8.91e-07	60.2
tp_seq_81120	chr4	92.683	41	3	0	348	388	56920609	56920649	8.91e-07	60.2
tp_seq_81120	chr4	91.111	45	3	1	348	391	70726544	70726500	8.91e-07	60.2
tp_seq_81120	chr4	91.111	45	3	1	357	400	73280362	73280318	8.91e-07	60.2
tp_seq_81120	chr4	88.235	51	5	1	348	397	82779036	82778986	8.91e-07	60.2
tp_seq_81120	chr4	92.857	42	2	1	359	399	94474410	94474369	8.91e-07	60.2
tp_seq_81120	chr4	91.111	45	3	1	348	391	127977319	127977363	8.91e-07	60.2
tp_seq_81120	chr4	92.683	41	3	0	348	388	151057593	151057553	8.91e-07	60.2
tp_seq_81120	chr4	91.111	45	3	1	348	391	151299427	151299471	8.91e-07	60.2
tp_seq_81120	chr4	90.909	44	4	0	348	391	159657988	159657945	8.91e-07	60.2
tp_seq_81120	chr4	87.037	54	5	2	347	399	172833964	172834016	8.91e-07	60.2
tp_seq_81120	chr4	91.111	45	3	1	348	391	172966565	172966521	8.91e-07	60.2
tp_seq_81120	chr4	91.111	45	3	1	348	391	188175839	188175795	8.91e-07	60.2
tp_seq_81120	chr4	92.683	41	2	1	352	391	2494682	2494642	3.20e-06	58.4
tp_seq_81120	chr4	100.000	31	0	0	358	388	25615254	25615284	3.20e-06	58.4
tp_seq_81120	chr4	86.792	53	6	1	348	399	40002938	40002886	3.20e-06	58.4
tp_seq_81120	chr4	94.595	37	2	0	355	391	66265312	66265276	3.20e-06	58.4
tp_seq_81120	chr4	97.059	34	1	0	358	391	138939436	138939403	3.20e-06	58.4
tp_seq_81120	chr4	92.683	41	2	1	360	399	147649661	147649621	3.20e-06	58.4
tp_seq_81120	chr4	86.792	53	6	1	348	399	152913851	152913799	3.20e-06	58.4
tp_seq_81120	chr4	92.683	41	2	1	360	399	183944573	183944613	3.20e-06	58.4
tp_seq_81120	chr22	92.593	54	3	1	347	399	23593824	23593877	8.85e-12	76.8
tp_seq_81120	chr22	92.453	53	3	1	348	399	32822002	32822054	3.18e-11	75.0
tp_seq_81120	chr22	92.453	53	3	1	348	399	41835481	41835429	3.18e-11	75.0
tp_seq_81120	chr22	95.652	46	1	1	355	399	36316201	36316156	1.14e-10	73.1
tp_seq_81120	chr22	92.308	52	3	1	348	398	41689825	41689876	1.14e-10	73.1
tp_seq_81120	chr22	95.652	46	1	1	355	399	45759366	45759411	1.14e-10	73.1
tp_seq_81120	chr22	90.741	54	4	1	347	399	18596609	18596662	4.12e-10	71.3
tp_seq_81120	chr22	90.741	54	4	1	347	399	18613662	18613609	4.12e-10	71.3
tp_seq_81120	chr22	90.741	54	4	1	347	399	21381622	21381675	4.12e-10	71.3
tp_seq_81120	chr22	90.741	54	4	1	347	399	21398734	21398681	4.12e-10	71.3
tp_seq_81120	chr22	90.741	54	4	1	347	399	21536131	21536184	4.12e-10	71.3
tp_seq_81120	chr22	90.741	54	4	1	347	399	21553223	21553170	4.12e-10	71.3
tp_seq_81120	chr22	90.741	54	4	1	347	399	21981643	21981696	4.12e-10	71.3
tp_seq_81120	chr22	90.741	54	4	1	347	399	28941757	28941810	4.12e-10	71.3
tp_seq_81120	chr22	90.741	54	4	1	347	399	29523088	29523141	4.12e-10	71.3
tp_seq_81120	chr22	90.741	54	4	1	347	399	30401685	30401632	4.12e-10	71.3
tp_seq_81120	chr22	90.741	54	4	1	347	399	38854898	38854951	4.12e-10	71.3
tp_seq_81120	chr22	88.525	61	4	3	342	399	41547026	41547086	4.12e-10	71.3
tp_seq_81120	chr22	90.566	53	4	1	348	399	18150799	18150851	1.48e-09	69.4
tp_seq_81120	chr22	90.566	53	4	1	348	399	20034052	20034104	1.48e-09	69.4
tp_seq_81120	chr22	90.566	53	4	1	348	399	30388127	30388179	1.48e-09	69.4
tp_seq_81120	chr22	90.566	53	4	1	348	399	37218402	37218454	1.48e-09	69.4
tp_seq_81120	chr22	90.566	53	4	1	348	399	38287977	38288029	1.48e-09	69.4
tp_seq_81120	chr22	93.617	47	2	1	347	392	41594949	41594995	1.48e-09	69.4
tp_seq_81120	chr22	90.566	53	4	1	348	399	43204791	43204843	1.48e-09	69.4
tp_seq_81120	chr22	90.566	53	4	1	348	399	43350861	43350913	1.48e-09	69.4
tp_seq_81120	chr22	90.566	53	4	1	348	399	45482969	45482917	1.48e-09	69.4
tp_seq_81120	chr22	93.478	46	2	1	347	391	21893829	21893874	5.32e-09	67.6
tp_seq_81120	chr22	93.478	46	2	1	355	399	22228371	22228326	5.32e-09	67.6
tp_seq_81120	chr22	93.478	46	2	1	347	391	26607194	26607149	5.32e-09	67.6
tp_seq_81120	chr22	95.238	42	2	0	347	388	27646917	27646876	5.32e-09	67.6
tp_seq_81120	chr22	95.349	43	1	1	358	399	39316096	39316138	5.32e-09	67.6
tp_seq_81120	chr22	87.931	58	6	1	343	399	40711340	40711283	5.32e-09	67.6
tp_seq_81120	chr22	93.478	46	2	1	355	399	42632880	42632925	5.32e-09	67.6
tp_seq_81120	chr22	89.091	55	5	1	347	400	46518879	46518933	5.32e-09	67.6
tp_seq_81120	chr22	88.889	54	4	2	348	399	21092012	21092065	1.91e-08	65.8
tp_seq_81120	chr22	88.889	54	5	1	347	399	25954883	25954830	1.91e-08	65.8
tp_seq_81120	chr22	93.333	45	2	1	356	399	35373678	35373722	1.91e-08	65.8
tp_seq_81120	chr22	88.889	54	5	1	347	399	36018785	36018732	1.91e-08	65.8
tp_seq_81120	chr22	88.889	54	5	1	347	399	39393810	39393757	1.91e-08	65.8
tp_seq_81120	chr22	88.889	54	4	2	348	399	41413277	41413330	1.91e-08	65.8
tp_seq_81120	chr22	93.182	44	3	0	348	391	42547314	42547271	1.91e-08	65.8
tp_seq_81120	chr22	93.333	45	2	1	348	391	45296299	45296343	1.91e-08	65.8
tp_seq_81120	chr22	95.122	41	1	1	360	399	17640013	17639973	6.89e-08	63.9
tp_seq_81120	chr22	97.297	37	1	0	355	391	17688117	17688081	6.89e-08	63.9
tp_seq_81120	chr22	88.679	53	5	1	348	399	21784196	21784248	6.89e-08	63.9
tp_seq_81120	chr22	90.000	50	4	1	348	396	23754030	23754079	6.89e-08	63.9
tp_seq_81120	chr22	88.679	53	5	1	348	399	25693962	25693910	6.89e-08	63.9
tp_seq_81120	chr22	88.679	53	5	1	348	399	30795690	30795638	6.89e-08	63.9
tp_seq_81120	chr22	88.679	53	5	1	348	399	31531740	31531792	6.89e-08	63.9
tp_seq_81120	chr22	88.679	53	5	1	348	399	31828298	31828350	6.89e-08	63.9
tp_seq_81120	chr22	88.679	53	5	1	348	399	31962379	31962327	6.89e-08	63.9
tp_seq_81120	chr22	88.679	53	5	1	348	399	37799890	37799838	6.89e-08	63.9
tp_seq_81120	chr22	88.679	53	5	1	348	399	42064187	42064239	6.89e-08	63.9
tp_seq_81120	chr22	88.679	53	5	1	348	399	43725312	43725260	6.89e-08	63.9
tp_seq_81120	chr22	88.679	53	5	1	348	399	44611186	44611238	6.89e-08	63.9
tp_seq_81120	chr22	88.679	53	5	1	348	399	46230218	46230270	6.89e-08	63.9
tp_seq_81120	chr22	95.122	41	1	1	360	399	47609383	47609343	6.89e-08	63.9
tp_seq_81120	chr22	95.122	41	1	1	360	399	50589493	50589533	6.89e-08	63.9
tp_seq_81120	chr22	87.273	55	5	2	347	399	19274898	19274844	2.48e-07	62.1
tp_seq_81120	chr22	92.857	42	3	0	347	388	22147642	22147601	2.48e-07	62.1
tp_seq_81120	chr22	95.000	40	1	1	361	399	37796672	37796711	2.48e-07	62.1
tp_seq_81120	chr22	91.304	46	3	1	347	391	38663542	38663587	2.48e-07	62.1
tp_seq_81120	chr22	91.304	46	3	1	355	399	40671075	40671030	2.48e-07	62.1
tp_seq_81120	chr22	89.796	49	3	2	348	395	43233211	43233258	2.48e-07	62.1
tp_seq_81120	chr22	97.297	37	0	1	356	391	45628425	45628389	2.48e-07	62.1
tp_seq_81120	chr22	87.037	54	5	2	347	399	20777387	20777335	8.91e-07	60.2
tp_seq_81120	chr22	88.235	51	5	1	348	397	23735523	23735473	8.91e-07	60.2
tp_seq_81120	chr22	92.683	41	3	0	348	388	23794115	23794075	8.91e-07	60.2
tp_seq_81120	chr22	91.111	45	3	1	348	391	28781814	28781770	8.91e-07	60.2
tp_seq_81120	chr22	87.037	54	6	1	347	399	38048875	38048822	8.91e-07	60.2
tp_seq_81120	chr22	87.037	54	6	1	347	399	42544044	42543991	8.91e-07	60.2
tp_seq_81120	chr22	90.909	44	4	0	348	391	42547183	42547140	8.91e-07	60.2
tp_seq_81120	chr22	100.000	32	0	0	358	389	45063380	45063349	8.91e-07	60.2
tp_seq_81120	chr22	92.683	41	3	0	348	388	47863404	47863444	8.91e-07	60.2
tp_seq_81120	chr22	92.500	40	3	0	352	391	18091349	18091388	3.20e-06	58.4
tp_seq_81120	chr22	94.595	37	2	0	355	391	18125235	18125271	3.20e-06	58.4
tp_seq_81120	chr22	94.595	37	2	0	355	391	31659880	31659844	3.20e-06	58.4
tp_seq_81120	chr22	92.683	41	2	1	360	399	32995821	32995781	3.20e-06	58.4
tp_seq_81120	chr2	92.593	54	3	1	347	399	3560810	3560757	8.85e-12	76.8
tp_seq_81120	chr2	92.593	54	3	1	347	399	25168000	25168053	8.85e-12	76.8
tp_seq_81120	chr2	92.593	54	3	1	347	399	32134867	32134814	8.85e-12	76.8
tp_seq_81120	chr2	92.593	54	3	1	347	399	89643080	89643027	8.85e-12	76.8
tp_seq_81120	chr2	92.593	54	3	1	347	399	144418534	144418587	8.85e-12	76.8
tp_seq_81120	chr2	92.593	54	3	1	347	399	171243874	171243821	8.85e-12	76.8
tp_seq_81120	chr2	97.674	43	1	0	357	399	56800238	56800196	3.18e-11	75.0
tp_seq_81120	chr2	91.071	56	4	1	343	397	101950918	101950973	3.18e-11	75.0
tp_seq_81120	chr2	92.453	53	3	1	348	399	106190590	106190642	3.18e-11	75.0
tp_seq_81120	chr2	92.453	53	3	1	348	399	128358667	128358719	3.18e-11	75.0
tp_seq_81120	chr2	92.453	53	3	1	348	399	137412447	137412499	3.18e-11	75.0
tp_seq_81120	chr2	92.453	53	3	1	348	399	201070499	201070551	3.18e-11	75.0
tp_seq_81120	chr2	92.453	53	3	1	348	399	202402999	202402947	3.18e-11	75.0
tp_seq_81120	chr2	92.453	53	3	1	348	399	202571813	202571865	3.18e-11	75.0
tp_seq_81120	chr2	92.453	53	3	1	348	399	207794594	207794542	3.18e-11	75.0
tp_seq_81120	chr2	92.453	53	3	1	348	399	218623853	218623801	3.18e-11	75.0
tp_seq_81120	chr2	95.652	46	1	1	355	399	68037034	68036989	1.14e-10	73.1
tp_seq_81120	chr2	95.652	46	1	1	355	399	208191792	208191747	1.14e-10	73.1
tp_seq_81120	chr2	95.652	46	1	1	355	399	234441832	234441787	1.14e-10	73.1
tp_seq_81120	chr2	90.741	54	4	1	347	399	24019022	24018969	4.12e-10	71.3
tp_seq_81120	chr2	90.741	54	4	1	347	399	25583693	25583640	4.12e-10	71.3
tp_seq_81120	chr2	90.741	54	4	1	347	399	27363596	27363543	4.12e-10	71.3
tp_seq_81120	chr2	90.741	54	4	1	347	399	49800280	49800227	4.12e-10	71.3
tp_seq_81120	chr2	90.741	54	4	1	347	399	55635486	55635433	4.12e-10	71.3
tp_seq_81120	chr2	90.741	54	4	1	347	399	55657175	55657228	4.12e-10	71.3
tp_seq_81120	chr2	90.741	54	4	1	347	399	70777127	70777180	4.12e-10	71.3
tp_seq_81120	chr2	90.741	54	4	1	347	399	73920325	73920272	4.12e-10	71.3
tp_seq_81120	chr2	90.741	54	3	2	348	399	76067290	76067343	4.12e-10	71.3
tp_seq_81120	chr2	90.741	54	4	1	347	399	85990790	85990843	4.12e-10	71.3
tp_seq_81120	chr2	90.741	54	4	1	347	399	87136594	87136647	4.12e-10	71.3
tp_seq_81120	chr2	90.741	54	4	1	347	399	87712385	87712438	4.12e-10	71.3
tp_seq_81120	chr2	90.741	54	4	1	347	399	100001600	100001547	4.12e-10	71.3
tp_seq_81120	chr2	95.455	44	2	0	348	391	101610561	101610604	4.12e-10	71.3
tp_seq_81120	chr2	90.741	54	4	1	347	399	105454312	105454365	4.12e-10	71.3
tp_seq_81120	chr2	90.741	54	4	1	347	399	108350674	108350621	4.12e-10	71.3
tp_seq_81120	chr2	90.741	54	4	1	347	399	109105726	109105673	4.12e-10	71.3
tp_seq_81120	chr2	90.741	54	4	1	347	399	109851029	109851082	4.12e-10	71.3
tp_seq_81120	chr2	90.741	54	4	1	347	399	110520478	110520425	4.12e-10	71.3
tp_seq_81120	chr2	90.741	54	4	1	347	399	111826832	111826779	4.12e-10	71.3
tp_seq_81120	chr2	90.741	54	4	1	347	399	140844233	140844180	4.12e-10	71.3
tp_seq_81120	chr2	90.741	54	4	1	347	399	147991219	147991166	4.12e-10	71.3
tp_seq_81120	chr2	90.741	54	4	1	347	399	151407980	151408033	4.12e-10	71.3
tp_seq_81120	chr2	90.741	54	4	1	347	399	169306380	169306433	4.12e-10	71.3
tp_seq_81120	chr2	92.157	51	3	1	348	397	170694730	170694780	4.12e-10	71.3
tp_seq_81120	chr2	90.741	54	4	1	347	399	171926465	171926412	4.12e-10	71.3
tp_seq_81120	chr2	90.741	54	4	1	347	399	173063774	173063721	4.12e-10	71.3
tp_seq_81120	chr2	90.741	54	3	2	347	399	177120010	177120062	4.12e-10	71.3
tp_seq_81120	chr2	90.909	55	2	3	347	399	188337310	188337257	4.12e-10	71.3
tp_seq_81120	chr2	90.741	54	4	1	347	399	201154076	201154023	4.12e-10	71.3
tp_seq_81120	chr2	90.741	54	4	1	348	400	202791693	202791746	4.12e-10	71.3
tp_seq_81120	chr2	90.741	54	4	1	347	399	203094970	203095023	4.12e-10	71.3
tp_seq_81120	chr2	90.741	54	4	1	347	399	203529533	203529480	4.12e-10	71.3
tp_seq_81120	chr2	90.741	54	4	1	347	399	208428931	208428984	4.12e-10	71.3
tp_seq_81120	chr2	90.741	54	4	1	347	399	227800606	227800553	4.12e-10	71.3
tp_seq_81120	chr2	90.741	54	4	1	347	399	230645756	230645703	4.12e-10	71.3
tp_seq_81120	chr2	90.566	53	4	1	348	399	5375833	5375885	1.48e-09	69.4
tp_seq_81120	chr2	88.136	59	5	2	343	399	7148377	7148319	1.48e-09	69.4
tp_seq_81120	chr2	90.566	53	4	1	348	399	30370432	30370484	1.48e-09	69.4
tp_seq_81120	chr2	90.566	53	4	1	348	399	32628931	32628879	1.48e-09	69.4
tp_seq_81120	chr2	90.566	53	4	1	348	399	38493699	38493647	1.48e-09	69.4
tp_seq_81120	chr2	90.566	53	4	1	348	399	38753298	38753350	1.48e-09	69.4
tp_seq_81120	chr2	95.455	44	1	1	357	399	38916962	38916919	1.48e-09	69.4
tp_seq_81120	chr2	90.566	53	4	1	348	399	47368550	47368498	1.48e-09	69.4
tp_seq_81120	chr2	90.566	53	4	1	348	399	53824525	53824473	1.48e-09	69.4
tp_seq_81120	chr2	90.566	53	4	1	348	399	55222768	55222820	1.48e-09	69.4
tp_seq_81120	chr2	90.741	54	2	3	347	397	64608713	64608766	1.48e-09	69.4
tp_seq_81120	chr2	90.566	53	4	1	348	399	70194714	70194662	1.48e-09	69.4
tp_seq_81120	chr2	90.566	53	4	1	348	399	73627106	73627054	1.48e-09	69.4
tp_seq_81120	chr2	90.566	53	4	1	348	399	79819150	79819098	1.48e-09	69.4
tp_seq_81120	chr2	88.333	60	4	3	343	399	79874648	79874707	1.48e-09	69.4
tp_seq_81120	chr2	90.566	53	4	1	348	399	80900760	80900708	1.48e-09	69.4
tp_seq_81120	chr2	90.566	53	4	1	348	399	84440220	84440272	1.48e-09	69.4
tp_seq_81120	chr2	90.566	53	4	1	348	399	84979993	84979941	1.48e-09	69.4
tp_seq_81120	chr2	90.566	53	4	1	346	397	85360111	85360163	1.48e-09	69.4
tp_seq_81120	chr2	90.566	53	4	1	348	399	86187759	86187811	1.48e-09	69.4
tp_seq_81120	chr2	90.566	53	4	1	348	399	96642432	96642484	1.48e-09	69.4
tp_seq_81120	chr2	95.455	44	1	1	357	399	97004147	97004104	1.48e-09	69.4
tp_seq_81120	chr2	88.136	59	5	2	343	399	97300724	97300782	1.48e-09	69.4
tp_seq_81120	chr2	88.136	59	5	2	343	399	97407778	97407720	1.48e-09	69.4
tp_seq_81120	chr2	90.566	53	4	1	348	399	99372509	99372457	1.48e-09	69.4
tp_seq_81120	chr2	90.566	53	4	1	348	399	101220148	101220096	1.48e-09	69.4
tp_seq_81120	chr2	90.566	53	4	1	348	399	104919042	104918990	1.48e-09	69.4
tp_seq_81120	chr2	95.455	44	1	1	357	399	108742158	108742115	1.48e-09	69.4
tp_seq_81120	chr2	90.566	53	4	1	348	399	112669202	112669150	1.48e-09	69.4
tp_seq_81120	chr2	90.566	53	4	1	348	399	113150770	113150718	1.48e-09	69.4
tp_seq_81120	chr2	90.566	53	4	1	348	399	127424370	127424318	1.48e-09	69.4
tp_seq_81120	chr2	90.741	54	2	3	347	399	135628796	135628745	1.48e-09	69.4
tp_seq_81120	chr2	90.566	53	4	1	348	399	135999448	135999396	1.48e-09	69.4
tp_seq_81120	chr2	90.566	53	4	1	348	399	141424284	141424232	1.48e-09	69.4
tp_seq_81120	chr2	90.566	53	4	1	348	399	148139377	148139325	1.48e-09	69.4
tp_seq_81120	chr2	90.566	53	4	1	348	399	171654493	171654545	1.48e-09	69.4
tp_seq_81120	chr2	88.136	59	5	2	343	399	173185082	173185140	1.48e-09	69.4
tp_seq_81120	chr2	90.566	53	4	1	348	399	186528744	186528796	1.48e-09	69.4
tp_seq_81120	chr2	90.566	53	4	1	348	399	190568669	190568721	1.48e-09	69.4
tp_seq_81120	chr2	90.566	53	4	1	348	399	195241462	195241514	1.48e-09	69.4
tp_seq_81120	chr2	90.566	53	4	1	348	399	197447419	197447471	1.48e-09	69.4
tp_seq_81120	chr2	90.566	53	4	1	347	398	202215729	202215781	1.48e-09	69.4
tp_seq_81120	chr2	90.566	53	4	1	348	399	203602259	203602207	1.48e-09	69.4
tp_seq_81120	chr2	90.566	53	4	1	348	399	206039657	206039709	1.48e-09	69.4
tp_seq_81120	chr2	90.566	53	4	1	348	399	207751701	207751753	1.48e-09	69.4
tp_seq_81120	chr2	90.566	53	4	1	348	399	207973586	207973638	1.48e-09	69.4
tp_seq_81120	chr2	90.566	53	4	1	348	399	218372517	218372465	1.48e-09	69.4
tp_seq_81120	chr2	90.566	53	4	1	348	399	228176718	228176770	1.48e-09	69.4
tp_seq_81120	chr2	90.566	53	4	1	348	399	229783957	229784009	1.48e-09	69.4
tp_seq_81120	chr2	90.566	53	4	1	348	399	231194550	231194602	1.48e-09	69.4
tp_seq_81120	chr2	91.837	49	3	1	352	399	21183071	21183119	5.32e-09	67.6
tp_seq_81120	chr2	93.478	46	2	1	355	399	24747960	24748005	5.32e-09	67.6
tp_seq_81120	chr2	95.349	43	1	1	358	399	31837714	31837672	5.32e-09	67.6
tp_seq_81120	chr2	95.349	43	1	1	358	399	36576430	36576388	5.32e-09	67.6
tp_seq_81120	chr2	95.349	43	1	1	358	399	51312174	51312216	5.32e-09	67.6
tp_seq_81120	chr2	89.091	55	4	2	347	399	97772742	97772796	5.32e-09	67.6
tp_seq_81120	chr2	95.349	43	1	1	358	399	171694514	171694556	5.32e-09	67.6
tp_seq_81120	chr2	93.478	46	2	1	355	399	201005997	201005952	5.32e-09	67.6
tp_seq_81120	chr2	93.478	46	2	1	355	399	205471525	205471480	5.32e-09	67.6
tp_seq_81120	chr2	93.478	46	2	1	355	399	223930493	223930448	5.32e-09	67.6
tp_seq_81120	chr2	93.333	45	2	1	348	391	10213884	10213840	1.91e-08	65.8
tp_seq_81120	chr2	88.889	54	4	2	347	399	31280827	31280775	1.91e-08	65.8
tp_seq_81120	chr2	88.889	54	5	1	347	399	42641712	42641765	1.91e-08	65.8
tp_seq_81120	chr2	88.889	54	5	1	347	399	47400574	47400627	1.91e-08	65.8
tp_seq_81120	chr2	88.889	54	4	2	348	399	47419236	47419183	1.91e-08	65.8
tp_seq_81120	chr2	88.889	54	5	1	347	399	61942275	61942222	1.91e-08	65.8
tp_seq_81120	chr2	88.889	54	5	1	347	399	74210958	74210905	1.91e-08	65.8
tp_seq_81120	chr2	95.238	42	1	1	359	399	76864515	76864556	1.91e-08	65.8
tp_seq_81120	chr2	88.889	54	5	1	347	399	111907260	111907313	1.91e-08	65.8
tp_seq_81120	chr2	88.889	54	5	1	347	399	113421268	113421321	1.91e-08	65.8
tp_seq_81120	chr2	90.196	51	4	1	347	396	119514724	119514774	1.91e-08	65.8
tp_seq_81120	chr2	95.238	42	1	1	359	399	167495493	167495452	1.91e-08	65.8
tp_seq_81120	chr2	88.889	54	5	1	347	399	173942412	173942465	1.91e-08	65.8
tp_seq_81120	chr2	88.889	54	5	1	347	399	177561111	177561058	1.91e-08	65.8
tp_seq_81120	chr2	88.889	54	5	1	347	399	182871418	182871471	1.91e-08	65.8
tp_seq_81120	chr2	88.889	54	5	1	347	399	190350016	190349963	1.91e-08	65.8
tp_seq_81120	chr2	97.368	38	1	0	354	391	202395181	202395144	1.91e-08	65.8
tp_seq_81120	chr2	95.122	41	2	0	348	388	209044890	209044850	1.91e-08	65.8
tp_seq_81120	chr2	88.889	54	5	1	347	399	222841745	222841692	1.91e-08	65.8
tp_seq_81120	chr2	88.679	53	5	1	348	399	9719055	9719003	6.89e-08	63.9
tp_seq_81120	chr2	100.000	34	0	0	358	391	24621775	24621742	6.89e-08	63.9
tp_seq_81120	chr2	88.679	53	5	1	348	399	26374739	26374687	6.89e-08	63.9
tp_seq_81120	chr2	88.679	53	5	1	348	399	27750853	27750905	6.89e-08	63.9
tp_seq_81120	chr2	95.122	41	1	1	348	388	28835407	28835368	6.89e-08	63.9
tp_seq_81120	chr2	88.679	53	5	1	348	399	29161145	29161093	6.89e-08	63.9
tp_seq_81120	chr2	93.182	44	2	1	358	400	30772986	30772943	6.89e-08	63.9
tp_seq_81120	chr2	88.679	53	5	1	348	399	47432097	47432149	6.89e-08	63.9
tp_seq_81120	chr2	88.679	53	5	1	348	399	55096173	55096225	6.89e-08	63.9
tp_seq_81120	chr2	88.679	53	5	1	348	399	55484786	55484734	6.89e-08	63.9
tp_seq_81120	chr2	88.679	53	5	1	348	399	65272215	65272163	6.89e-08	63.9
tp_seq_81120	chr2	88.679	53	5	1	348	399	85105863	85105915	6.89e-08	63.9
tp_seq_81120	chr2	91.489	47	3	1	348	393	86200837	86200791	6.89e-08	63.9
tp_seq_81120	chr2	95.122	41	1	1	360	399	106773742	106773702	6.89e-08	63.9
tp_seq_81120	chr2	88.679	53	5	1	348	399	119493812	119493760	6.89e-08	63.9
tp_seq_81120	chr2	88.679	53	5	1	348	399	120672109	120672161	6.89e-08	63.9
tp_seq_81120	chr2	88.679	53	5	1	348	399	127973403	127973351	6.89e-08	63.9
tp_seq_81120	chr2	88.889	54	3	3	348	399	144950565	144950513	6.89e-08	63.9
tp_seq_81120	chr2	88.679	53	5	1	348	399	171015925	171015977	6.89e-08	63.9
tp_seq_81120	chr2	93.182	44	2	1	355	397	172001392	172001435	6.89e-08	63.9
tp_seq_81120	chr2	88.679	53	5	1	348	399	200964104	200964156	6.89e-08	63.9
tp_seq_81120	chr2	88.679	53	5	1	348	399	202678727	202678675	6.89e-08	63.9
tp_seq_81120	chr2	88.679	53	5	1	348	399	206613230	206613178	6.89e-08	63.9
tp_seq_81120	chr2	95.000	40	2	0	348	387	209365991	209365952	6.89e-08	63.9
tp_seq_81120	chr2	88.679	53	5	1	348	399	217962290	217962342	6.89e-08	63.9
tp_seq_81120	chr2	88.679	53	4	2	348	399	231329480	231329429	6.89e-08	63.9
tp_seq_81120	chr2	88.679	53	5	1	348	399	231586758	231586810	6.89e-08	63.9
tp_seq_81120	chr2	88.679	53	5	1	348	399	233271449	233271397	6.89e-08	63.9
tp_seq_81120	chr2	88.679	53	5	1	348	399	235566262	235566210	6.89e-08	63.9
tp_seq_81120	chr2	95.000	40	2	0	347	386	238049963	238049924	6.89e-08	63.9
tp_seq_81120	chr2	88.679	53	5	1	348	399	240830199	240830251	6.89e-08	63.9
tp_seq_81120	chr2	86.441	59	7	1	342	399	241601119	241601177	6.89e-08	63.9
tp_seq_81120	chr2	91.304	46	3	1	355	399	60791406	60791451	2.48e-07	62.1
tp_seq_81120	chr2	91.304	46	3	1	348	392	61093442	61093487	2.48e-07	62.1
tp_seq_81120	chr2	93.023	43	2	1	358	399	70617988	70618030	2.48e-07	62.1
tp_seq_81120	chr2	92.857	42	3	0	347	388	83077179	83077138	2.48e-07	62.1
tp_seq_81120	chr2	88.462	52	5	1	349	399	101760851	101760902	2.48e-07	62.1
tp_seq_81120	chr2	91.304	46	3	1	355	399	108320062	108320107	2.48e-07	62.1
tp_seq_81120	chr2	93.023	43	2	1	358	399	108394652	108394610	2.48e-07	62.1
tp_seq_81120	chr2	91.304	46	3	1	347	391	195537774	195537819	2.48e-07	62.1
tp_seq_81120	chr2	88.462	52	5	1	349	399	206039245	206039296	2.48e-07	62.1
tp_seq_81120	chr2	88.462	52	5	1	348	398	210228450	210228399	2.48e-07	62.1
tp_seq_81120	chr2	91.304	46	3	1	355	399	223845597	223845642	2.48e-07	62.1
tp_seq_81120	chr2	93.023	43	2	1	358	399	229786558	229786516	2.48e-07	62.1
tp_seq_81120	chr2	93.023	43	2	1	358	399	230841367	230841325	2.48e-07	62.1
tp_seq_81120	chr2	91.304	46	3	1	347	391	233234906	233234861	2.48e-07	62.1
tp_seq_81120	chr2	92.857	42	2	1	359	399	32128154	32128113	8.91e-07	60.2
tp_seq_81120	chr2	91.111	45	3	1	348	391	55229920	55229964	8.91e-07	60.2
tp_seq_81120	chr2	92.683	41	3	0	348	388	61516585	61516545	8.91e-07	60.2
tp_seq_81120	chr2	92.683	41	3	0	348	388	85653823	85653783	8.91e-07	60.2
tp_seq_81120	chr2	87.037	54	5	2	348	399	105500078	105500025	8.91e-07	60.2
tp_seq_81120	chr2	91.111	45	3	1	348	391	113172356	113172400	8.91e-07	60.2
tp_seq_81120	chr2	92.683	41	3	0	348	388	130165268	130165308	8.91e-07	60.2
tp_seq_81120	chr2	92.683	41	3	0	348	388	138772467	138772427	8.91e-07	60.2
tp_seq_81120	chr2	92.683	41	3	0	348	388	156413751	156413791	8.91e-07	60.2
tp_seq_81120	chr2	94.872	39	1	1	359	396	167129728	167129766	8.91e-07	60.2
tp_seq_81120	chr2	85.965	57	7	1	343	398	170474585	170474641	8.91e-07	60.2
tp_seq_81120	chr2	91.111	45	3	1	348	391	232696023	232695979	8.91e-07	60.2
tp_seq_81120	chr2	91.111	45	3	1	348	391	236304580	236304536	8.91e-07	60.2
tp_seq_81120	chr2	86.792	53	6	1	348	399	10661246	10661194	3.20e-06	58.4
tp_seq_81120	chr2	86.792	53	6	1	348	399	25577847	25577899	3.20e-06	58.4
tp_seq_81120	chr2	86.792	53	6	1	348	399	36588199	36588147	3.20e-06	58.4
tp_seq_81120	chr2	94.595	37	2	0	355	391	46070363	46070399	3.20e-06	58.4
tp_seq_81120	chr2	86.792	53	6	1	348	399	65013393	65013341	3.20e-06	58.4
tp_seq_81120	chr2	94.595	37	2	0	355	391	74480308	74480344	3.20e-06	58.4
tp_seq_81120	chr2	94.595	37	2	0	355	391	108476356	108476320	3.20e-06	58.4
tp_seq_81120	chr2	86.792	53	6	1	348	399	121263106	121263054	3.20e-06	58.4
tp_seq_81120	chr2	92.500	40	3	0	349	388	135875212	135875251	3.20e-06	58.4
tp_seq_81120	chr2	97.059	34	1	0	358	391	158708981	158708948	3.20e-06	58.4
tp_seq_81120	chr2	94.595	37	2	0	355	391	159543832	159543796	3.20e-06	58.4
tp_seq_81120	chr12	92.593	54	3	1	347	399	4322168	4322115	8.85e-12	76.8
tp_seq_81120	chr12	92.593	54	3	1	347	399	6579430	6579483	8.85e-12	76.8
tp_seq_81120	chr12	92.593	54	3	1	347	399	32194729	32194782	8.85e-12	76.8
tp_seq_81120	chr12	92.593	54	3	1	347	399	62932806	62932753	8.85e-12	76.8
tp_seq_81120	chr12	92.593	54	3	1	347	399	123539978	123539925	8.85e-12	76.8
tp_seq_81120	chr12	92.453	53	3	1	348	399	2955252	2955200	3.18e-11	75.0
tp_seq_81120	chr12	92.453	53	3	1	348	399	9267141	9267193	3.18e-11	75.0
tp_seq_81120	chr12	92.453	53	3	1	348	399	11573688	11573740	3.18e-11	75.0
tp_seq_81120	chr12	92.453	53	3	1	348	399	38100323	38100375	3.18e-11	75.0
tp_seq_81120	chr12	89.831	59	4	2	343	399	49997754	49997696	3.18e-11	75.0
tp_seq_81120	chr12	92.453	53	3	1	348	399	51027023	51027075	3.18e-11	75.0
tp_seq_81120	chr12	92.453	53	3	1	348	399	57443455	57443403	3.18e-11	75.0
tp_seq_81120	chr12	92.453	53	3	1	348	399	68747440	68747388	3.18e-11	75.0
tp_seq_81120	chr12	92.453	53	3	1	348	399	120273169	120273221	3.18e-11	75.0
tp_seq_81120	chr12	92.453	53	3	1	348	399	121698659	121698711	3.18e-11	75.0
tp_seq_81120	chr12	95.652	46	1	1	355	399	7774981	7774936	1.14e-10	73.1
tp_seq_81120	chr12	92.308	52	3	1	348	398	14526819	14526870	1.14e-10	73.1
tp_seq_81120	chr12	92.308	52	3	1	348	398	32744560	32744611	1.14e-10	73.1
tp_seq_81120	chr12	89.655	58	5	1	343	399	47234164	47234107	1.14e-10	73.1
tp_seq_81120	chr12	92.308	52	3	1	349	399	49254159	49254210	1.14e-10	73.1
tp_seq_81120	chr12	90.909	55	3	2	347	399	110433998	110433944	1.14e-10	73.1
tp_seq_81120	chr12	95.652	46	1	1	355	399	132095382	132095337	1.14e-10	73.1
tp_seq_81120	chr12	90.741	54	4	1	347	399	127365	127418	4.12e-10	71.3
tp_seq_81120	chr12	90.741	54	4	1	347	399	2729481	2729534	4.12e-10	71.3
tp_seq_81120	chr12	90.741	54	4	1	347	399	3166968	3166915	4.12e-10	71.3
tp_seq_81120	chr12	90.741	54	4	1	347	399	12307545	12307598	4.12e-10	71.3
tp_seq_81120	chr12	90.741	54	4	1	347	399	13128070	13128017	4.12e-10	71.3
tp_seq_81120	chr12	90.741	54	3	2	347	399	49136568	49136516	4.12e-10	71.3
tp_seq_81120	chr12	90.741	54	4	1	347	399	64454418	64454365	4.12e-10	71.3
tp_seq_81120	chr12	90.741	54	4	1	347	399	68412988	68412935	4.12e-10	71.3
tp_seq_81120	chr12	90.741	54	4	1	347	399	95622256	95622309	4.12e-10	71.3
tp_seq_81120	chr12	90.741	54	4	1	347	399	96016747	96016800	4.12e-10	71.3
tp_seq_81120	chr12	90.741	54	4	1	347	399	106130153	106130100	4.12e-10	71.3
tp_seq_81120	chr12	90.566	53	5	0	347	399	111607993	111607941	4.12e-10	71.3
tp_seq_81120	chr12	90.741	54	4	1	347	399	130116217	130116270	4.12e-10	71.3
tp_seq_81120	chr12	90.566	53	4	1	348	399	12921015	12920963	1.48e-09	69.4
tp_seq_81120	chr12	90.566	53	4	1	348	399	20327050	20326998	1.48e-09	69.4
tp_seq_81120	chr12	90.566	53	4	1	348	399	32435114	32435062	1.48e-09	69.4
tp_seq_81120	chr12	90.566	53	4	1	348	399	32907122	32907174	1.48e-09	69.4
tp_seq_81120	chr12	100.000	37	0	0	355	391	41017291	41017327	1.48e-09	69.4
tp_seq_81120	chr12	90.566	53	4	1	348	399	43243084	43243136	1.48e-09	69.4
tp_seq_81120	chr12	90.566	53	4	1	348	399	48922995	48923047	1.48e-09	69.4
tp_seq_81120	chr12	90.566	53	4	1	348	399	50265367	50265419	1.48e-09	69.4
tp_seq_81120	chr12	90.566	53	4	1	348	399	50959290	50959238	1.48e-09	69.4
tp_seq_81120	chr12	90.566	53	4	1	348	399	51283841	51283893	1.48e-09	69.4
tp_seq_81120	chr12	90.566	53	4	1	348	399	53450465	53450413	1.48e-09	69.4
tp_seq_81120	chr12	90.741	54	2	3	347	398	57084134	57084082	1.48e-09	69.4
tp_seq_81120	chr12	90.566	53	4	1	348	399	64159312	64159364	1.48e-09	69.4
tp_seq_81120	chr12	90.566	53	4	1	348	399	64516846	64516898	1.48e-09	69.4
tp_seq_81120	chr12	90.566	53	4	1	348	399	68609108	68609160	1.48e-09	69.4
tp_seq_81120	chr12	88.136	59	6	1	342	399	68765097	68765155	1.48e-09	69.4
tp_seq_81120	chr12	90.566	53	4	1	348	399	76482460	76482512	1.48e-09	69.4
tp_seq_81120	chr12	90.566	53	4	1	348	399	79653650	79653598	1.48e-09	69.4
tp_seq_81120	chr12	90.566	53	4	1	348	399	79801192	79801244	1.48e-09	69.4
tp_seq_81120	chr12	90.566	53	4	1	348	399	85261961	85261909	1.48e-09	69.4
tp_seq_81120	chr12	90.566	53	4	1	348	399	89403979	89404031	1.48e-09	69.4
tp_seq_81120	chr12	90.566	53	4	1	348	399	100140552	100140604	1.48e-09	69.4
tp_seq_81120	chr12	90.566	53	4	1	348	399	100702298	100702246	1.48e-09	69.4
tp_seq_81120	chr12	90.566	53	4	1	348	399	104140048	104140100	1.48e-09	69.4
tp_seq_81120	chr12	90.566	53	4	1	348	399	105060671	105060723	1.48e-09	69.4
tp_seq_81120	chr12	90.566	53	4	1	348	399	108620966	108621018	1.48e-09	69.4
tp_seq_81120	chr12	90.566	53	4	1	348	399	109807123	109807175	1.48e-09	69.4
tp_seq_81120	chr12	88.136	59	5	2	343	399	110725903	110725961	1.48e-09	69.4
tp_seq_81120	chr12	90.566	53	4	1	348	399	111002420	111002368	1.48e-09	69.4
tp_seq_81120	chr12	90.566	53	4	1	348	399	112172074	112172022	1.48e-09	69.4
tp_seq_81120	chr12	90.566	53	4	1	348	399	117924049	117923997	1.48e-09	69.4
tp_seq_81120	chr12	88.136	59	5	2	343	399	118080010	118079952	1.48e-09	69.4
tp_seq_81120	chr12	90.566	53	4	1	348	399	120021752	120021804	1.48e-09	69.4
tp_seq_81120	chr12	90.566	53	4	1	348	399	121699776	121699724	1.48e-09	69.4
tp_seq_81120	chr12	90.566	53	4	1	348	399	122329964	122330016	1.48e-09	69.4
tp_seq_81120	chr12	90.566	53	3	2	348	399	123246227	123246176	1.48e-09	69.4
tp_seq_81120	chr12	90.566	53	4	1	348	399	123417756	123417704	1.48e-09	69.4
tp_seq_81120	chr12	90.566	53	4	1	348	399	123501922	123501974	1.48e-09	69.4
tp_seq_81120	chr12	90.566	53	4	1	347	398	125075146	125075094	1.48e-09	69.4
tp_seq_81120	chr12	89.091	55	5	1	346	399	1997365	1997419	5.32e-09	67.6
tp_seq_81120	chr12	93.478	46	2	1	348	392	7030038	7030083	5.32e-09	67.6
tp_seq_81120	chr12	93.478	46	2	1	355	399	12919596	12919551	5.32e-09	67.6
tp_seq_81120	chr12	93.478	46	2	1	355	399	42461962	42461917	5.32e-09	67.6
tp_seq_81120	chr12	87.931	58	6	1	343	399	56094793	56094850	5.32e-09	67.6
tp_seq_81120	chr12	90.385	52	4	1	347	397	59075858	59075909	5.32e-09	67.6
tp_seq_81120	chr12	95.349	43	1	1	358	399	95057265	95057223	5.32e-09	67.6
tp_seq_81120	chr12	95.238	42	2	0	347	388	98653503	98653544	5.32e-09	67.6
tp_seq_81120	chr12	95.238	42	2	0	347	388	109218938	109218897	5.32e-09	67.6
tp_seq_81120	chr12	88.889	54	5	1	347	399	2036637	2036584	1.91e-08	65.8
tp_seq_81120	chr12	88.889	54	5	1	347	399	7655361	7655414	1.91e-08	65.8
tp_seq_81120	chr12	93.333	45	2	1	348	391	8737885	8737841	1.91e-08	65.8
tp_seq_81120	chr12	88.889	54	5	1	347	399	8935932	8935879	1.91e-08	65.8
tp_seq_81120	chr12	88.889	54	5	1	347	399	22944136	22944083	1.91e-08	65.8
tp_seq_81120	chr12	88.889	54	4	2	347	399	30108520	30108572	1.91e-08	65.8
tp_seq_81120	chr12	88.889	54	5	1	347	399	32099109	32099162	1.91e-08	65.8
tp_seq_81120	chr12	88.889	54	5	1	347	399	32552949	32552896	1.91e-08	65.8
tp_seq_81120	chr12	88.889	54	5	1	347	399	32888661	32888608	1.91e-08	65.8
tp_seq_81120	chr12	88.889	54	5	1	347	399	38852448	38852501	1.91e-08	65.8
tp_seq_81120	chr12	93.333	45	2	1	356	399	53083636	53083680	1.91e-08	65.8
tp_seq_81120	chr12	88.889	54	5	1	347	399	56572135	56572188	1.91e-08	65.8
tp_seq_81120	chr12	88.889	54	5	1	347	399	56582840	56582787	1.91e-08	65.8
tp_seq_81120	chr12	95.122	41	2	0	348	388	65992765	65992725	1.91e-08	65.8
tp_seq_81120	chr12	88.889	54	5	1	347	399	68618258	68618205	1.91e-08	65.8
tp_seq_81120	chr12	88.889	54	5	1	347	399	93911100	93911047	1.91e-08	65.8
tp_seq_81120	chr12	88.889	54	5	1	347	399	95895902	95895955	1.91e-08	65.8
tp_seq_81120	chr12	88.889	54	5	1	347	399	98691053	98691106	1.91e-08	65.8
tp_seq_81120	chr12	95.238	42	1	1	359	399	102871780	102871821	1.91e-08	65.8
tp_seq_81120	chr12	88.679	53	6	0	347	399	109835038	109834986	1.91e-08	65.8
tp_seq_81120	chr12	88.889	54	5	1	347	399	109997225	109997278	1.91e-08	65.8
tp_seq_81120	chr12	90.196	51	4	1	347	396	117166036	117166086	1.91e-08	65.8
tp_seq_81120	chr12	88.889	54	5	1	347	399	120917602	120917549	1.91e-08	65.8
tp_seq_81120	chr12	88.889	54	5	1	347	399	123476287	123476340	1.91e-08	65.8
tp_seq_81120	chr12	95.238	42	1	1	359	399	125215701	125215660	1.91e-08	65.8
tp_seq_81120	chr12	95.122	41	2	0	348	388	128834880	128834920	1.91e-08	65.8
tp_seq_81120	chr12	88.679	53	5	1	348	399	6624791	6624739	6.89e-08	63.9
tp_seq_81120	chr12	88.679	53	5	1	348	399	7770783	7770731	6.89e-08	63.9
tp_seq_81120	chr12	88.679	53	5	1	348	399	8003974	8004026	6.89e-08	63.9
tp_seq_81120	chr12	88.679	53	5	1	348	399	16094994	16094942	6.89e-08	63.9
tp_seq_81120	chr12	88.679	53	5	1	348	399	32689368	32689316	6.89e-08	63.9
tp_seq_81120	chr12	88.679	53	5	1	348	399	47595445	47595497	6.89e-08	63.9
tp_seq_81120	chr12	95.122	41	1	1	360	399	51856972	51856932	6.89e-08	63.9
tp_seq_81120	chr12	88.679	53	5	1	348	399	55764378	55764430	6.89e-08	63.9
tp_seq_81120	chr12	88.679	53	5	1	348	399	57137088	57137140	6.89e-08	63.9
tp_seq_81120	chr12	88.679	53	5	1	348	399	63556686	63556738	6.89e-08	63.9
tp_seq_81120	chr12	88.679	53	5	1	348	399	63751318	63751370	6.89e-08	63.9
tp_seq_81120	chr12	88.679	53	5	1	348	399	64361903	64361851	6.89e-08	63.9
tp_seq_81120	chr12	95.122	41	1	1	360	399	68811024	68810984	6.89e-08	63.9
tp_seq_81120	chr12	88.679	53	5	1	348	399	70172871	70172819	6.89e-08	63.9
tp_seq_81120	chr12	88.679	53	5	1	348	399	82891479	82891427	6.89e-08	63.9
tp_seq_81120	chr12	88.679	53	5	1	348	399	100257546	100257494	6.89e-08	63.9
tp_seq_81120	chr12	93.023	43	3	0	347	389	108822305	108822263	6.89e-08	63.9
tp_seq_81120	chr12	93.182	44	1	2	358	399	110066544	110066587	6.89e-08	63.9
tp_seq_81120	chr12	87.719	57	4	3	343	396	111379664	111379720	6.89e-08	63.9
tp_seq_81120	chr12	95.000	40	2	0	348	387	118124063	118124024	6.89e-08	63.9
tp_seq_81120	chr12	88.679	53	5	1	348	399	120478278	120478226	6.89e-08	63.9
tp_seq_81120	chr12	88.679	53	5	1	348	399	120601737	120601789	6.89e-08	63.9
tp_seq_81120	chr12	88.679	53	5	1	348	399	120870292	120870344	6.89e-08	63.9
tp_seq_81120	chr12	88.889	54	3	3	348	399	121855817	121855869	6.89e-08	63.9
tp_seq_81120	chr12	88.462	52	6	0	348	399	124932762	124932813	6.89e-08	63.9
tp_seq_81120	chr12	88.679	53	5	1	348	399	127379842	127379894	6.89e-08	63.9
tp_seq_81120	chr12	88.679	53	5	1	348	399	132686046	132685994	6.89e-08	63.9
tp_seq_81120	chr12	93.023	43	2	1	355	396	1573859	1573901	2.48e-07	62.1
tp_seq_81120	chr12	92.857	42	3	0	347	388	11446779	11446820	2.48e-07	62.1
tp_seq_81120	chr12	91.304	46	3	1	347	391	12572593	12572638	2.48e-07	62.1
tp_seq_81120	chr12	92.857	42	3	0	347	388	16297210	16297251	2.48e-07	62.1
tp_seq_81120	chr12	93.023	43	2	1	358	399	19353620	19353578	2.48e-07	62.1
tp_seq_81120	chr12	93.023	43	2	1	358	399	38711629	38711587	2.48e-07	62.1
tp_seq_81120	chr12	91.304	46	3	1	355	399	49114156	49114201	2.48e-07	62.1
tp_seq_81120	chr12	93.023	43	2	1	358	399	50118207	50118165	2.48e-07	62.1
tp_seq_81120	chr12	91.304	46	3	1	348	392	50508877	50508832	2.48e-07	62.1
tp_seq_81120	chr12	93.023	43	2	1	358	399	109968584	109968542	2.48e-07	62.1
tp_seq_81120	chr12	91.304	46	3	1	348	392	118123189	118123234	2.48e-07	62.1
tp_seq_81120	chr12	92.857	42	3	0	347	388	119814884	119814925	2.48e-07	62.1
tp_seq_81120	chr12	95.000	40	1	1	361	399	121663356	121663317	2.48e-07	62.1
tp_seq_81120	chr12	91.304	46	3	1	347	391	129286894	129286939	2.48e-07	62.1
tp_seq_81120	chr12	94.872	39	1	1	360	397	4157842	4157880	8.91e-07	60.2
tp_seq_81120	chr12	88.235	51	5	1	348	397	38334918	38334968	8.91e-07	60.2
tp_seq_81120	chr12	87.037	54	6	1	347	399	46695919	46695972	8.91e-07	60.2
tp_seq_81120	chr12	92.857	42	2	1	359	399	56726732	56726691	8.91e-07	60.2
tp_seq_81120	chr12	92.857	42	2	1	359	399	57875304	57875263	8.91e-07	60.2
tp_seq_81120	chr12	88.235	51	5	1	349	398	58999068	58999118	8.91e-07	60.2
tp_seq_81120	chr12	91.111	45	3	1	348	391	75069305	75069261	8.91e-07	60.2
tp_seq_81120	chr12	91.111	45	3	1	348	391	100232730	100232774	8.91e-07	60.2
tp_seq_81120	chr12	92.683	41	3	0	348	388	112344765	112344805	8.91e-07	60.2
tp_seq_81120	chr12	87.037	54	6	1	347	399	113218308	113218255	8.91e-07	60.2
tp_seq_81120	chr12	94.737	38	0	2	360	396	51015019	51015055	3.20e-06	58.4
tp_seq_81120	chr12	92.500	40	3	0	348	387	91870682	91870643	3.20e-06	58.4
tp_seq_81120	chr12	88.000	50	5	1	347	395	99734465	99734416	3.20e-06	58.4
tp_seq_81120	chr12	92.683	41	2	1	360	399	111866768	111866728	3.20e-06	58.4
tp_seq_81120	chr12	92.683	41	2	1	360	399	120715692	120715652	3.20e-06	58.4
tp_seq_81120	chr12	94.737	38	1	1	355	391	121502475	121502512	3.20e-06	58.4
tp_seq_81120	chr12	86.792	53	6	1	348	399	121604288	121604340	3.20e-06	58.4
tp_seq_81120	chr12	86.792	53	6	1	348	399	123406485	123406433	3.20e-06	58.4
tp_seq_81120	chr19_KI270938v1_alt	92.453	53	3	1	348	399	1034873	1034925	3.18e-11	75.0
tp_seq_81120	chr19_KI270938v1_alt	90.566	53	4	1	348	399	536163	536111	1.48e-09	69.4
tp_seq_81120	chr19_KI270938v1_alt	95.238	42	1	1	359	399	383216	383257	1.91e-08	65.8
tp_seq_81120	chr19_KI270938v1_alt	88.679	53	5	1	348	399	875615	875563	6.89e-08	63.9
tp_seq_81120	chr19_KI270938v1_alt	92.500	40	3	0	348	387	179213	179252	3.20e-06	58.4
tp_seq_81120	chr19_GL949753v2_alt	92.453	53	3	1	348	399	764552	764604	3.18e-11	75.0
tp_seq_81120	chr19_GL949753v2_alt	92.500	40	3	0	348	387	179213	179252	3.20e-06	58.4
tp_seq_81120	chr19_GL949752v1_alt	92.453	53	3	1	348	399	955173	955225	3.18e-11	75.0
tp_seq_81120	chr19_GL949752v1_alt	90.566	53	4	1	348	399	458478	458426	1.48e-09	69.4
tp_seq_81120	chr19_GL949752v1_alt	95.238	42	1	1	359	399	305505	305546	1.91e-08	65.8
tp_seq_81120	chr19_GL949752v1_alt	88.679	53	5	1	348	399	797500	797448	6.89e-08	63.9
tp_seq_81120	chr19_GL949752v1_alt	92.500	40	3	0	348	387	179204	179243	3.20e-06	58.4
tp_seq_81120	chr19_GL949751v2_alt	92.453	53	3	1	348	399	970756	970808	3.18e-11	75.0
tp_seq_81120	chr19_GL949751v2_alt	92.500	40	3	0	348	387	179213	179252	3.20e-06	58.4
tp_seq_81120	chr19_GL949750v2_alt	92.453	53	3	1	348	399	1034463	1034515	3.18e-11	75.0
tp_seq_81120	chr19_GL949750v2_alt	92.500	40	3	0	348	387	179213	179252	3.20e-06	58.4
tp_seq_81120	chr19_GL949749v2_alt	92.453	53	3	1	348	399	1059914	1059966	3.18e-11	75.0
tp_seq_81120	chr19_GL949749v2_alt	92.500	40	3	0	348	387	179213	179252	3.20e-06	58.4
tp_seq_81120	chr19_GL949748v2_alt	92.453	53	3	1	348	399	1032377	1032429	3.18e-11	75.0
tp_seq_81120	chr19_GL949748v2_alt	92.500	40	3	0	348	387	179213	179252	3.20e-06	58.4
tp_seq_81120	chr19_GL949747v2_alt	92.453	53	3	1	348	399	697593	697645	3.18e-11	75.0
tp_seq_81120	chr19_GL949747v2_alt	95.238	42	1	1	359	399	381586	381627	1.91e-08	65.8
tp_seq_81120	chr19_GL949747v2_alt	88.679	53	5	1	348	399	538366	538314	6.89e-08	63.9
tp_seq_81120	chr19_GL949747v2_alt	92.500	40	3	0	348	387	179213	179252	3.20e-06	58.4
tp_seq_81120	chr5_KI270897v1_alt	92.453	53	3	1	348	399	283709	283657	3.18e-11	75.0
tp_seq_81120	chr5_KI270897v1_alt	92.453	53	3	1	348	399	482223	482171	3.18e-11	75.0
tp_seq_81120	chr5_KI270897v1_alt	90.741	54	4	1	347	399	1002293	1002346	4.12e-10	71.3
tp_seq_81120	chr19_GL949746v1_alt	92.453	53	3	1	348	399	955789	955841	3.18e-11	75.0
tp_seq_81120	chr19_GL949746v1_alt	90.566	53	4	1	348	399	459967	459915	1.48e-09	69.4
tp_seq_81120	chr19_GL949746v1_alt	92.500	40	3	0	348	387	179030	179069	3.20e-06	58.4
tp_seq_81120	chr19_KI270868v1_alt	92.453	53	3	1	348	399	44509	44457	3.18e-11	75.0
tp_seq_81120	chr19_KI270868v1_alt	90.566	53	4	1	348	399	10094	10042	1.48e-09	69.4
tp_seq_81120	chr16_KI270854v1_alt	92.453	53	3	1	348	399	61016	60964	3.18e-11	75.0
tp_seq_81120	chr14_KI270845v1_alt	92.453	53	3	1	348	399	126152	126204	3.18e-11	75.0
tp_seq_81120	chr14_KI270845v1_alt	94.872	39	1	1	361	398	76188	76226	8.91e-07	60.2
tp_seq_81120	chr5_GL339449v2_alt	92.453	53	3	1	348	399	476998	477050	3.18e-11	75.0
tp_seq_81120	chr5_GL339449v2_alt	90.741	54	4	1	347	399	1470792	1470845	4.12e-10	71.3
tp_seq_81120	chr5_GL339449v2_alt	91.489	47	2	2	346	391	318906	318951	6.89e-08	63.9
tp_seq_81120	chr5_GL339449v2_alt	91.489	47	2	2	346	391	1022181	1022136	6.89e-08	63.9
tp_seq_81120	chr5_KI270791v1_alt	89.831	59	4	2	343	399	146329	146271	3.18e-11	75.0
tp_seq_81120	chr5_KI270791v1_alt	93.478	46	2	1	355	399	5205	5160	5.32e-09	67.6
tp_seq_81120	chr21	92.453	53	3	1	348	399	23787156	23787208	3.18e-11	75.0
tp_seq_81120	chr21	92.453	53	3	1	348	399	36404605	36404553	3.18e-11	75.0
tp_seq_81120	chr21	92.157	51	3	1	348	397	13279275	13279225	4.12e-10	71.3
tp_seq_81120	chr21	90.741	54	4	1	347	399	25730580	25730633	4.12e-10	71.3
tp_seq_81120	chr21	90.566	53	4	1	348	399	32017390	32017338	1.48e-09	69.4
tp_seq_81120	chr21	90.566	53	4	1	348	399	33682386	33682334	1.48e-09	69.4
tp_seq_81120	chr21	90.566	53	4	1	348	399	33708558	33708506	1.48e-09	69.4
tp_seq_81120	chr21	88.136	59	5	2	343	399	35691237	35691295	1.48e-09	69.4
tp_seq_81120	chr21	90.566	53	4	1	348	399	36280046	36279994	1.48e-09	69.4
tp_seq_81120	chr21	90.566	53	4	1	348	399	42179061	42179009	1.48e-09	69.4
tp_seq_81120	chr21	90.741	54	2	3	348	399	42987229	42987281	1.48e-09	69.4
tp_seq_81120	chr21	90.566	53	4	1	348	399	44030637	44030585	1.48e-09	69.4
tp_seq_81120	chr21	90.566	53	4	1	348	399	44041547	44041495	1.48e-09	69.4
tp_seq_81120	chr21	90.566	53	4	1	348	399	44938268	44938216	1.48e-09	69.4
tp_seq_81120	chr21	90.741	54	2	3	348	399	46337753	46337701	1.48e-09	69.4
tp_seq_81120	chr21	95.349	43	1	1	358	399	15706295	15706337	5.32e-09	67.6
tp_seq_81120	chr21	95.349	43	1	1	358	399	33493453	33493495	5.32e-09	67.6
tp_seq_81120	chr21	93.478	46	2	1	355	399	33849420	33849465	5.32e-09	67.6
tp_seq_81120	chr21	93.478	46	2	1	355	399	45764286	45764241	5.32e-09	67.6
tp_seq_81120	chr21	87.719	57	5	2	345	399	13278923	13278979	1.91e-08	65.8
tp_seq_81120	chr21	88.889	54	5	1	347	399	17653751	17653698	1.91e-08	65.8
tp_seq_81120	chr21	95.238	42	1	1	359	399	26044699	26044658	1.91e-08	65.8
tp_seq_81120	chr21	88.889	54	5	1	347	399	31330610	31330557	1.91e-08	65.8
tp_seq_81120	chr21	88.889	54	5	1	347	399	33678885	33678832	1.91e-08	65.8
tp_seq_81120	chr21	88.889	54	5	1	347	399	43760348	43760295	1.91e-08	65.8
tp_seq_81120	chr21	88.889	54	5	1	347	399	46481897	46481950	1.91e-08	65.8
tp_seq_81120	chr21	88.679	53	5	1	348	399	33151594	33151542	6.89e-08	63.9
tp_seq_81120	chr21	91.304	46	3	1	347	391	14449326	14449281	2.48e-07	62.1
tp_seq_81120	chr21	93.023	43	2	1	355	396	20583213	20583255	2.48e-07	62.1
tp_seq_81120	chr21	93.023	43	2	1	358	399	37013025	37012983	2.48e-07	62.1
tp_seq_81120	chr21	88.462	52	5	1	347	397	38559852	38559801	2.48e-07	62.1
tp_seq_81120	chr21	91.304	46	3	1	347	391	40698716	40698761	2.48e-07	62.1
tp_seq_81120	chr21	92.857	42	2	1	359	399	31910648	31910607	8.91e-07	60.2
tp_seq_81120	chr21	87.037	54	6	1	347	399	33606857	33606910	8.91e-07	60.2
tp_seq_81120	chr16_KI270853v1_alt	90.909	55	3	2	347	399	709988	710042	1.14e-10	73.1
tp_seq_81120	chr16_KI270853v1_alt	90.909	55	3	2	347	399	799019	798965	1.14e-10	73.1
tp_seq_81120	chr16_KI270853v1_alt	90.741	54	3	2	347	399	1409342	1409290	4.12e-10	71.3
tp_seq_81120	chr16_KI270853v1_alt	90.566	53	4	1	348	399	651720	651772	1.48e-09	69.4
tp_seq_81120	chr16_KI270853v1_alt	90.566	53	4	1	348	399	857309	857257	1.48e-09	69.4
tp_seq_81120	chr16_KI270853v1_alt	93.478	46	2	1	355	399	2425092	2425047	5.32e-09	67.6
tp_seq_81120	chr6_KB021644v2_alt	95.652	46	1	1	355	399	92412	92367	1.14e-10	73.1
tp_seq_81120	chrUn_GL000224v1	90.741	54	4	1	344	396	32896	32949	4.12e-10	71.3
tp_seq_81120	chr15_GL383555v2_alt	90.741	54	3	2	348	399	272789	272842	4.12e-10	71.3
tp_seq_81120	chr12_GL877875v1_alt	90.741	54	4	1	347	399	121380	121433	4.12e-10	71.3
tp_seq_81120	chr6_GL000250v2_alt	90.741	54	4	1	347	399	181673	181620	4.12e-10	71.3
tp_seq_81120	chr6_GL000250v2_alt	90.566	53	4	1	348	399	56082	56134	1.48e-09	69.4
tp_seq_81120	chr6_GL000250v2_alt	88.679	53	5	1	347	398	2047687	2047635	6.89e-08	63.9
tp_seq_81120	chr6_GL000250v2_alt	92.683	41	3	0	348	388	3498233	3498273	8.91e-07	60.2
tp_seq_81120	chr6_GL000250v2_alt	86.792	53	6	1	348	399	2329067	2329119	3.20e-06	58.4
tp_seq_81120	chrY	90.566	53	4	1	348	399	57027524	57027472	1.48e-09	69.4
tp_seq_81120	chrY	88.889	54	4	2	347	399	11189130	11189078	1.91e-08	65.8
tp_seq_81120	chrY	88.889	54	3	3	348	399	2315005	2315057	6.89e-08	63.9
tp_seq_81120	chrY	91.304	46	3	1	355	399	1137537	1137492	2.48e-07	62.1
tp_seq_81120	chrY	88.235	51	5	1	348	397	13140734	13140784	8.91e-07	60.2
tp_seq_81120	chr15_KI270905v1_alt	90.566	53	4	1	348	399	2582328	2582276	1.48e-09	69.4
tp_seq_81120	chr15_KI270905v1_alt	90.566	53	4	1	348	399	4526992	4527044	1.48e-09	69.4
tp_seq_81120	chr15_KI270905v1_alt	90.566	53	4	1	348	399	5080162	5080214	1.48e-09	69.4
tp_seq_81120	chr15_KI270905v1_alt	93.023	43	2	1	358	399	1016492	1016450	2.48e-07	62.1
tp_seq_81120	chr15_KI270905v1_alt	91.304	46	3	1	347	391	4248139	4248094	2.48e-07	62.1
tp_seq_81120	chr15_KI270905v1_alt	87.037	54	6	1	347	399	2211319	2211372	8.91e-07	60.2
tp_seq_81120	chr15_KI270905v1_alt	97.143	35	0	1	358	391	3686993	3686959	3.20e-06	58.4
tp_seq_81120	chr14_KI270846v1_alt	90.566	53	4	1	348	399	280637	280689	1.48e-09	69.4
tp_seq_81120	chr8_KI270817v1_alt	90.566	53	4	1	348	399	110962	110910	1.48e-09	69.4
tp_seq_81120	chr1_GL383518v1_alt	90.566	53	4	1	348	399	1367	1315	1.48e-09	69.4
tp_seq_81120	chr1_GL383518v1_alt	90.566	53	4	1	348	399	22036	21984	1.48e-09	69.4
tp_seq_81120	chr21_GL383581v2_alt	95.349	43	1	1	358	399	97583	97625	5.32e-09	67.6
tp_seq_81120	chr14_KI270844v1_alt	95.349	43	1	1	358	399	14535	14493	5.32e-09	67.6
tp_seq_81120	chr1_KI270714v1_random	95.349	43	1	1	358	399	34388	34346	5.32e-09	67.6
tp_seq_81120	chr11_KI270927v1_alt	88.889	54	5	1	347	399	19077	19024	1.91e-08	65.8
tp_seq_81120	chr11_KI270902v1_alt	88.889	54	5	1	347	399	19077	19024	1.91e-08	65.8
tp_seq_81120	chr21_KI270873v1_alt	88.889	54	5	1	347	399	50057	50004	1.91e-08	65.8
tp_seq_81120	chr17_KI270859v1_alt	88.889	54	5	1	347	399	67228	67281	1.91e-08	65.8
tp_seq_81120	chr17_KI270861v1_alt	88.889	54	5	1	347	399	185441	185388	1.91e-08	65.8
tp_seq_81120	chr8_KI270816v1_alt	88.889	54	5	1	347	399	110945	110998	1.91e-08	65.8
tp_seq_81120	chr8_KI270816v1_alt	87.037	54	6	1	348	400	227216	227163	8.91e-07	60.2
tp_seq_81120	chr1_KI270763v1_alt	88.889	54	5	1	347	399	110355	110408	1.91e-08	65.8
tp_seq_81120	chr9_KI270718v1_random	88.889	54	5	1	347	399	16684	16631	1.91e-08	65.8
tp_seq_81120	chr19_KI270929v1_alt	88.679	53	5	1	348	399	167353	167301	6.89e-08	63.9
tp_seq_81120	chr19_KI270923v1_alt	88.679	53	5	1	348	399	170502	170450	6.89e-08	63.9
tp_seq_81120	chr19_KI270922v1_alt	88.679	53	5	1	348	399	169085	169033	6.89e-08	63.9
tp_seq_81120	chr19_KI270921v1_alt	88.679	53	5	1	348	399	263374	263322	6.89e-08	63.9
tp_seq_81120	chr19_KI270920v1_alt	88.679	53	5	1	348	399	179155	179103	6.89e-08	63.9
tp_seq_81120	chr19_KI270917v1_alt	88.679	53	5	1	348	399	172082	172030	6.89e-08	63.9
tp_seq_81120	chr20_KI270870v1_alt	88.679	53	5	1	347	398	181257	181309	6.89e-08	63.9
tp_seq_81120	chr15_KI270849v1_alt	88.679	53	5	1	348	399	43759	43707	6.89e-08	63.9
tp_seq_81120	chr1_KI270766v1_alt	88.679	53	5	1	348	399	49449	49501	6.89e-08	63.9
tp_seq_81120	chr1_KI270766v1_alt	88.679	53	5	1	348	399	68408	68356	6.89e-08	63.9
tp_seq_81120	chr21_GL383578v2_alt	91.304	46	3	1	347	391	37772	37727	2.48e-07	62.1
tp_seq_81120	chr17_GL383563v3_alt	91.304	46	3	1	347	391	93548	93593	2.48e-07	62.1
tp_seq_81120	chr22_KI270879v1_alt	92.683	41	3	0	348	388	30477	30437	8.91e-07	60.2
tp_seq_81120	chr13_KI270843v1_alt	87.273	55	4	3	348	399	35378	35324	8.91e-07	60.2
tp_seq_81120	chr12_GL383552v1_alt	88.235	51	5	1	349	398	76853	76903	8.91e-07	60.2
tp_seq_81120	chr3_KI270778v1_alt	92.857	42	2	1	359	399	103933	103892	8.91e-07	60.2
tp_seq_81120	chr16_GL383557v1_alt	92.500	40	3	0	347	386	79923	79962	3.20e-06	58.4
tp_seq_81120	chr10_KI270825v1_alt	94.595	37	2	0	355	391	42882	42846	3.20e-06	58.4
tp_seq_81125	chr2	85.274	292	34	8	92	378	226781529	226781816	8.07e-77	292
tp_seq_81129	chr6	76.825	315	56	8	2	300	107153419	107153106	2.37e-37	161
tp_seq_81149	chr5	74.398	332	76	8	1	328	25764018	25764344	5.18e-29	134
tp_seq_81164	chr4	81.350	311	35	14	94	391	23931486	23931786	1.78e-58	231
tp_seq_81169	chrUn_KI270752v1	86.624	157	15	6	4	157	263	110	1.42e-39	169
tp_seq_81169	chrUn_KI270752v1	84.049	163	22	4	1	160	20700	20539	3.97e-35	154
tp_seq_81169	chr22	92.727	55	2	2	1	54	41283367	41283420	2.46e-12	78.7
tp_seq_81169	chr1	91.379	58	3	2	1	57	46176032	46175976	2.46e-12	78.7
tp_seq_81169	chrX	92.593	54	2	2	2	54	9439868	9439920	8.85e-12	76.8
tp_seq_81169	chrX	92.453	53	2	2	3	54	18783578	18783629	3.18e-11	75.0
tp_seq_81169	chr7	91.071	56	2	3	1	54	38124283	38124337	1.14e-10	73.1
tp_seq_81169	chr10	90.909	55	3	2	1	54	32439219	32439166	1.14e-10	73.1
tp_seq_81169	chr4	88.333	60	6	1	1	59	123480397	123480338	4.12e-10	71.3
tp_seq_81169	chr11	92.000	50	3	1	2	50	100708372	100708421	1.48e-09	69.4
tp_seq_81169	chr11	92.000	50	3	1	1	49	112091926	112091975	1.48e-09	69.4
tp_seq_81169	chr19	88.679	53	4	2	3	54	9614996	9614945	6.89e-08	63.9
tp_seq_81169	chr19	95.000	40	1	1	1	39	3846136	3846097	2.48e-07	62.1
tp_seq_81171	chr11	81.620	321	32	14	38	340	43724005	43723694	2.96e-61	241
tp_seq_81178	chr5	92.727	55	3	1	22	75	80419322	80419376	2.46e-12	78.7
tp_seq_81178	chr5	88.889	54	6	0	22	75	56775924	56775871	5.32e-09	67.6
tp_seq_81178	chr11	97.674	43	1	0	17	59	84313354	84313396	3.18e-11	75.0
tp_seq_81178	chr11	84.615	65	9	1	12	75	23215082	23215018	6.89e-08	63.9
tp_seq_81178	chrUn_KI270752v1	87.500	64	6	2	12	73	5807	5744	1.14e-10	73.1
tp_seq_81178	chr6	88.136	59	7	0	17	75	3473837	3473895	4.12e-10	71.3
tp_seq_81178	chr6	91.667	48	4	0	17	64	43086613	43086566	5.32e-09	67.6
tp_seq_81178	chr8	89.796	49	5	0	22	70	55600301	55600349	6.89e-08	63.9
tp_seq_81178	chr4	86.792	53	7	0	22	74	96694593	96694541	8.91e-07	60.2
tp_seq_81178	chr12	85.714	56	8	0	22	77	63613963	63613908	8.91e-07	60.2
tp_seq_81178	chr1	89.130	46	5	0	19	64	161243724	161243769	3.20e-06	58.4
tp_seq_81179	chr7	81.658	398	56	9	1	385	104795200	104795593	1.72e-83	315
tp_seq_81185	chr1	82.353	340	39	18	71	396	155129399	155129067	8.13e-72	276
tp_seq_81203	chr22	94.872	39	1	1	347	385	40618683	40618720	8.91e-07	60.2
tp_seq_81203	chr12	91.111	45	2	2	348	391	121491513	121491556	8.91e-07	60.2
tp_seq_81203	chr6	92.683	41	2	1	358	397	163337608	163337568	3.20e-06	58.4
tp_seq_81203	chr4	97.143	35	0	1	358	391	40054310	40054344	3.20e-06	58.4
tp_seq_81204	chr16	89.059	393	37	4	3	394	72722940	72722553	4.46e-134	483
tp_seq_81210	chr11	80.836	287	50	3	28	312	65916016	65915733	3.86e-55	220
tp_seq_81220	chr13	91.525	59	5	0	214	272	100646454	100646512	1.90e-13	82.4
tp_seq_81221	chr6	88.688	221	16	5	3	221	143223077	143222864	2.28e-67	261
tp_seq_81221	chr6	88.950	181	17	3	221	400	143222894	143222716	3.86e-55	220
tp_seq_81229	chr6	81.752	137	22	2	143	276	90315812	90315676	2.43e-22	111
tp_seq_81237	chr5	94.015	401	22	2	1	400	123358751	123359150	2.54e-171	606
tp_seq_81248	chr17	84.938	405	53	7	1	400	10124189	10123788	3.57e-110	403
tp_seq_81267	chrUn_KI270752v1	87.671	73	9	0	1	73	20623	20695	1.47e-14	86.1
tp_seq_81267	chrUn_KI270752v1	90.196	51	5	0	29	79	7332	7382	5.32e-09	67.6
tp_seq_81285	chr10	83.594	384	45	12	34	400	21528909	21529291	2.20e-92	344
tp_seq_81289	chr11	90.299	402	34	5	1	400	122999493	122999095	9.45e-146	521
tp_seq_81299	chr16	83.938	386	50	6	2	386	68954939	68955313	7.84e-97	359
tp_seq_81307	chr1	89.362	94	9	1	1	94	45508850	45508758	5.21e-24	117
tp_seq_81319	chr12	78.042	337	42	16	55	360	58703886	58704221	5.07e-44	183
tp_seq_81324	chr21	89.420	293	25	6	13	301	16589031	16589321	1.69e-98	364
tp_seq_81325	chr8	79.545	132	22	5	86	215	57046827	57046699	1.14e-15	89.8
tp_seq_81334	chr17	84.416	308	36	7	77	380	855570	855869	8.07e-77	292
tp_seq_81335	chr18	85.821	402	46	9	1	400	25827908	25828300	4.59e-114	416
tp_seq_81348	chr10	88.701	354	32	6	23	374	62020860	62020513	7.63e-117	425
tp_seq_81354	chr9	80.870	345	28	14	23	329	124779447	124779791	3.83e-60	237
tp_seq_81360	chr18	91.731	387	25	3	1	387	48781641	48781262	1.57e-148	531
tp_seq_81365	chr1	80.537	298	36	18	45	327	26357574	26357284	8.36e-52	209
tp_seq_81394	chr18	82.258	248	29	5	13	257	58552039	58552274	5.03e-49	200
tp_seq_81405	chr10	78.750	160	18	14	252	400	73999764	73999918	8.78e-17	93.5
tp_seq_81410	chr5	88.325	394	39	6	7	395	64980010	64979619	4.49e-129	466
tp_seq_81421	chrUn_KI270752v1	86.667	120	14	2	281	398	255	136	1.86e-28	132
tp_seq_81421	chrUn_KI270752v1	82.759	116	19	1	283	397	5144	5029	1.46e-19	102
tp_seq_81421	chrUn_KI270752v1	82.203	118	15	3	286	397	5764	5881	6.79e-18	97.1
tp_seq_81421	chr7	83.117	77	6	3	289	358	44172119	44172043	6.89e-08	63.9
tp_seq_81422	chr9	90.323	62	5	1	325	385	114568334	114568395	6.84e-13	80.5
tp_seq_81422	chr9	90.566	53	4	1	334	385	33324455	33324403	1.48e-09	69.4
tp_seq_81422	chr9	85.938	64	8	1	325	387	17282067	17282130	5.32e-09	67.6
tp_seq_81422	chr9	85.484	62	8	1	325	385	96390797	96390736	6.89e-08	63.9
tp_seq_81422	chr6	90.323	62	5	1	325	385	124976373	124976434	6.84e-13	80.5
tp_seq_81422	chr6	88.333	60	6	1	329	387	111198196	111198137	4.12e-10	71.3
tp_seq_81422	chr6	85.484	62	8	1	325	385	19713432	19713371	6.89e-08	63.9
tp_seq_81422	chr6	86.441	59	7	1	328	385	86036713	86036655	6.89e-08	63.9
tp_seq_81422	chr6	86.441	59	5	3	329	385	161953220	161953277	2.48e-07	62.1
tp_seq_81422	chr6	83.871	62	9	1	325	385	26627402	26627463	3.20e-06	58.4
tp_seq_81422	chr19	90.323	62	5	1	325	385	51101049	51101110	6.84e-13	80.5
tp_seq_81422	chr19	89.062	64	6	1	325	387	40352876	40352813	2.46e-12	78.7
tp_seq_81422	chr19	87.097	62	7	1	325	385	8558268	8558329	1.48e-09	69.4
tp_seq_81422	chr19	87.097	62	7	1	325	385	53966192	53966253	1.48e-09	69.4
tp_seq_81422	chr19	86.792	53	6	1	334	385	8387553	8387501	3.20e-06	58.4
tp_seq_81422	chr1	90.323	62	5	1	325	385	1843324	1843385	6.84e-13	80.5
tp_seq_81422	chr1	89.062	64	6	1	325	387	28371399	28371462	2.46e-12	78.7
tp_seq_81422	chr1	88.710	62	6	1	325	385	222448969	222449030	3.18e-11	75.0
tp_seq_81422	chr1	89.091	55	5	1	332	385	10505792	10505846	5.32e-09	67.6
tp_seq_81422	chr1	86.885	61	7	1	328	387	99929222	99929162	5.32e-09	67.6
tp_seq_81422	chr1	88.136	59	2	5	332	387	12083593	12083537	1.91e-08	65.8
tp_seq_81422	chr1	85.938	64	5	4	325	385	183120083	183120021	1.91e-08	65.8
tp_seq_81422	chr1	85.484	62	8	1	325	385	239812144	239812205	6.89e-08	63.9
tp_seq_81422	chr1	87.273	55	6	1	334	387	10982652	10982598	2.48e-07	62.1
tp_seq_81422	chr1	86.792	53	6	1	334	385	39323246	39323194	3.20e-06	58.4
tp_seq_81422	chr1	86.792	53	6	1	334	385	113618241	113618189	3.20e-06	58.4
tp_seq_81422	chrX	90.164	61	5	1	328	387	115689498	115689558	2.46e-12	78.7
tp_seq_81422	chrX	87.143	70	6	3	319	385	80752109	80752178	8.85e-12	76.8
tp_seq_81422	chrX	85.484	62	8	1	325	385	9556102	9556041	6.89e-08	63.9
tp_seq_81422	chr7	89.831	59	5	1	328	385	930729	930671	3.18e-11	75.0
tp_seq_81422	chr7	87.273	55	6	1	332	385	76177220	76177274	2.48e-07	62.1
tp_seq_81422	chr7	84.615	65	5	5	324	385	74618814	74618752	8.91e-07	60.2
tp_seq_81422	chr7	86.207	58	5	3	332	387	133263493	133263549	8.91e-07	60.2
tp_seq_81422	chr11	88.710	62	6	1	325	385	124728694	124728755	3.18e-11	75.0
tp_seq_81422	chr11	87.097	62	7	1	325	385	74717007	74716946	1.48e-09	69.4
tp_seq_81422	chr11	85.938	64	8	1	325	387	66584751	66584814	5.32e-09	67.6
tp_seq_81422	chr11	87.273	55	6	1	334	387	43302648	43302594	2.48e-07	62.1
tp_seq_81422	chr11	84.127	63	7	3	325	385	125568643	125568704	3.20e-06	58.4
tp_seq_81422	chr2	88.333	60	6	1	325	383	70127180	70127121	4.12e-10	71.3
tp_seq_81422	chr2	88.333	60	6	1	327	385	203814963	203815022	4.12e-10	71.3
tp_seq_81422	chr2	87.097	62	7	1	325	385	20655015	20655076	1.48e-09	69.4
tp_seq_81422	chr2	85.484	62	8	1	325	385	53901980	53901919	6.89e-08	63.9
tp_seq_81422	chr2	85.484	62	8	1	325	385	85902944	85903005	6.89e-08	63.9
tp_seq_81422	chr2	85.484	62	8	1	325	385	223940747	223940808	6.89e-08	63.9
tp_seq_81422	chr2	84.746	59	8	1	328	385	161685518	161685460	3.20e-06	58.4
tp_seq_81422	chr17	88.333	60	6	1	329	387	59974816	59974875	4.12e-10	71.3
tp_seq_81422	chr17	87.302	63	5	3	325	385	70685015	70684954	1.48e-09	69.4
tp_seq_81422	chr17	87.719	57	6	1	332	387	48079217	48079273	1.91e-08	65.8
tp_seq_81422	chr17	88.679	53	5	1	334	385	60580287	60580235	6.89e-08	63.9
tp_seq_81422	chr12	88.333	60	6	1	329	387	64724770	64724711	4.12e-10	71.3
tp_seq_81422	chr12	87.097	62	7	1	325	385	25012259	25012320	1.48e-09	69.4
tp_seq_81422	chr12	85.965	57	7	1	334	389	112453763	112453819	8.91e-07	60.2
tp_seq_81422	chr12	97.059	34	1	0	352	385	118473439	118473472	3.20e-06	58.4
tp_seq_81422	chr4	88.136	59	6	1	328	385	102912043	102911985	1.48e-09	69.4
tp_seq_81422	chr4	88.136	59	6	1	328	385	181088265	181088207	1.48e-09	69.4
tp_seq_81422	chr4	88.462	52	4	2	335	385	48816873	48816823	2.48e-07	62.1
tp_seq_81422	chr22	89.286	56	5	1	331	385	31458135	31458080	1.48e-09	69.4
tp_seq_81422	chr22	85.246	61	8	1	326	385	40221545	40221605	2.48e-07	62.1
tp_seq_81422	chr14_KI270847v1_alt	85.938	64	8	1	325	387	766922	766985	5.32e-09	67.6
tp_seq_81422	chr3	85.938	64	7	2	325	387	73180163	73180225	5.32e-09	67.6
tp_seq_81422	chr3	87.273	55	6	1	332	385	130736475	130736421	2.48e-07	62.1
tp_seq_81422	chr3	84.375	64	9	1	325	387	155414060	155414123	2.48e-07	62.1
tp_seq_81422	chr20	86.885	61	6	2	328	387	21158901	21158960	5.32e-09	67.6
tp_seq_81422	chr14	85.938	64	8	1	325	387	93652360	93652423	5.32e-09	67.6
tp_seq_81422	chr13	85.938	64	7	2	325	387	23732094	23732156	5.32e-09	67.6
tp_seq_81422	chr13	97.143	35	1	0	351	385	34787511	34787477	8.91e-07	60.2
tp_seq_81422	chr13	89.362	47	4	1	340	385	71613831	71613877	3.20e-06	58.4
tp_seq_81422	chr13	83.871	62	9	1	325	385	113890286	113890347	3.20e-06	58.4
tp_seq_81422	chr5	86.441	59	7	1	328	385	76186602	76186544	6.89e-08	63.9
tp_seq_81422	chr15	85.484	62	8	1	325	385	41428677	41428738	6.89e-08	63.9
tp_seq_81422	chr15	85.714	63	6	3	325	385	62367975	62368036	6.89e-08	63.9
tp_seq_81422	chr15	85.484	62	8	1	325	385	88974919	88974858	6.89e-08	63.9
tp_seq_81422	chr10	86.441	59	7	1	328	385	28960628	28960570	6.89e-08	63.9
tp_seq_81422	chr10	86.207	58	7	1	329	385	24943658	24943715	2.48e-07	62.1
tp_seq_81422	chr10	83.871	62	8	2	326	385	119477006	119477067	3.20e-06	58.4
tp_seq_81423	chr3	90.698	43	4	0	3	45	169847323	169847365	3.20e-06	58.4
tp_seq_81431	chr3	90.698	215	20	0	11	225	194124336	194124550	3.75e-75	287
tp_seq_81438	chr1	90.152	264	21	4	1	263	10529055	10528796	1.02e-90	339
tp_seq_81444	chr6	88.430	121	10	3	282	398	132932772	132932652	8.60e-32	143
tp_seq_81449	chr1	91.304	138	12	0	147	284	40382235	40382098	1.09e-45	189
tp_seq_81454	chr16	84.615	221	33	1	2	222	23959502	23959721	1.39e-54	219
tp_seq_81466	chr18	85.714	336	44	2	30	363	56381649	56381316	1.31e-94	351
tp_seq_81473	chr11	95.349	43	2	0	318	360	93774572	93774614	1.48e-09	69.4
tp_seq_81473	chr17	93.023	43	3	0	318	360	39763902	39763860	6.89e-08	63.9
tp_seq_81473	chr17	90.698	43	4	0	318	360	2509516	2509558	3.20e-06	58.4
tp_seq_81473	chr17	90.698	43	4	0	318	360	20767115	20767157	3.20e-06	58.4
tp_seq_81473	chr17	94.595	37	2	0	324	360	59975338	59975374	3.20e-06	58.4
tp_seq_81473	chr12	97.297	37	1	0	324	360	42192484	42192520	6.89e-08	63.9
tp_seq_81473	chr12	90.698	43	4	0	318	360	122271377	122271419	3.20e-06	58.4
tp_seq_81473	chr12	89.362	47	4	1	318	363	128836013	128836059	3.20e-06	58.4
tp_seq_81473	chr10	97.297	37	1	0	325	361	97374211	97374175	6.89e-08	63.9
tp_seq_81473	chr10	90.698	43	4	0	318	360	15335213	15335255	3.20e-06	58.4
tp_seq_81473	chr10	90.909	44	3	1	318	360	113230968	113231011	3.20e-06	58.4
tp_seq_81473	chr9	100.000	32	0	0	329	360	128463239	128463270	8.91e-07	60.2
tp_seq_81473	chr5	90.909	44	4	0	318	361	17015198	17015241	8.91e-07	60.2
tp_seq_81473	chr5	100.000	32	0	0	329	360	159827374	159827343	8.91e-07	60.2
tp_seq_81473	chr5	94.595	37	2	0	324	360	41838667	41838631	3.20e-06	58.4
tp_seq_81473	chr3	100.000	32	0	0	329	360	57503244	57503275	8.91e-07	60.2
tp_seq_81473	chr3	90.698	43	4	0	318	360	9812641	9812683	3.20e-06	58.4
tp_seq_81473	chr3	94.595	37	2	0	324	360	187503315	187503279	3.20e-06	58.4
tp_seq_81473	chr1	100.000	32	0	0	329	360	5966283	5966252	8.91e-07	60.2
tp_seq_81473	chr1	90.698	43	4	0	318	360	10837787	10837829	3.20e-06	58.4
tp_seq_81473	chr1	94.595	37	2	0	324	360	51938718	51938682	3.20e-06	58.4
tp_seq_81473	chrX	100.000	31	0	0	331	361	96613043	96613013	3.20e-06	58.4
tp_seq_81473	chrX	90.698	43	4	0	318	360	122519863	122519905	3.20e-06	58.4
tp_seq_81473	chr8	94.595	37	2	0	324	360	35694758	35694722	3.20e-06	58.4
tp_seq_81473	chr8	94.595	37	2	0	324	360	94628368	94628332	3.20e-06	58.4
tp_seq_81473	chr20	94.595	37	2	0	324	360	32080536	32080500	3.20e-06	58.4
tp_seq_81473	chr2	94.595	37	2	0	324	360	87468263	87468227	3.20e-06	58.4
tp_seq_81473	chr2	90.698	43	4	0	318	360	111481948	111481990	3.20e-06	58.4
tp_seq_81473	chr19	94.595	37	2	0	324	360	16333740	16333704	3.20e-06	58.4
tp_seq_81473	chr18	86.792	53	6	1	324	375	53700404	53700352	3.20e-06	58.4
tp_seq_81473	chr18	94.595	37	2	0	324	360	58128089	58128053	3.20e-06	58.4
tp_seq_81473	chr16	90.698	43	4	0	318	360	47039510	47039552	3.20e-06	58.4
tp_seq_81495	chr8	97.436	39	0	1	337	374	117052167	117052129	1.91e-08	65.8
tp_seq_81495	chr22	88.000	50	4	2	326	374	38497469	38497517	3.20e-06	58.4
tp_seq_81506	chr1	84.470	264	35	6	120	381	46465221	46464962	1.06e-65	255
tp_seq_81514	chr15	79.104	268	49	7	12	274	74316453	74316188	2.36e-42	178
tp_seq_81525	chr11	89.535	258	20	2	140	396	10696970	10697221	3.70e-85	320
tp_seq_81532	chr2	85.902	305	41	2	2	304	150618234	150618538	2.86e-86	324
tp_seq_81538	chrX	89.831	236	19	3	152	382	69018803	69019038	1.73e-78	298
tp_seq_81556	chr17	77.612	402	66	15	6	394	79618386	79618776	1.07e-55	222
tp_seq_81562	chr11	88.024	167	15	4	1	165	64105097	64104934	8.42e-47	193
tp_seq_81563	chr18	78.169	284	38	14	125	388	22020272	22020551	8.54e-37	159
tp_seq_81573	chr4	80.311	193	27	9	22	206	56909678	56909867	1.44e-29	135
tp_seq_81587	chr8	86.813	364	39	5	6	367	22705326	22704970	1.66e-108	398
tp_seq_81599	chr2	83.081	396	64	3	3	397	111940315	111940708	2.82e-96	357
tp_seq_81599	chr14	87.943	141	16	1	6	146	52004500	52004361	1.84e-38	165
tp_seq_81599	chr14	88.679	53	4	1	148	200	52004240	52004190	6.89e-08	63.9
tp_seq_81603	chr10	81.452	372	43	16	24	384	101683195	101683551	1.75e-73	281
tp_seq_81611	chr2	85.915	142	20	0	47	188	205686398	205686539	1.43e-34	152
tp_seq_81617	chr1	77.778	288	55	7	116	400	94061713	94061432	1.42e-39	169
tp_seq_81624	chr5	81.667	360	43	13	10	351	53130692	53130338	2.26e-72	278
tp_seq_81649	chr3	81.818	209	31	5	194	396	30141416	30141209	1.42e-39	169
tp_seq_81653	chr17_KI270857v1_alt	80.738	244	23	17	73	297	2486247	2486485	1.42e-39	169
tp_seq_81653	chr17	80.738	244	23	17	73	297	38450937	38451175	1.42e-39	169
tp_seq_81654	chr3	88.258	264	26	5	138	399	49882470	49882210	2.23e-82	311
tp_seq_81665	chr18	85.057	261	36	3	60	318	24975542	24975801	6.33e-68	263
tp_seq_81672	chr3	88.679	53	5	1	126	177	144707903	144707851	6.89e-08	63.9
tp_seq_81672	chr17	92.857	42	3	0	135	176	5187714	5187673	2.48e-07	62.1
tp_seq_81672	chr8_KI270816v1_alt	84.615	65	4	5	121	182	109299	109238	8.91e-07	60.2
tp_seq_81672	chr8	84.615	65	4	5	121	182	143633467	143633406	8.91e-07	60.2
tp_seq_81672	chr2	97.143	35	1	0	147	181	8187284	8187250	8.91e-07	60.2
tp_seq_81672	chr1	97.143	35	0	1	145	178	162514414	162514380	3.20e-06	58.4
tp_seq_81678	chr7	77.970	404	82	6	1	400	82317799	82317399	6.37e-63	246
tp_seq_81690	chr22	77.561	410	61	16	19	400	30341354	30340948	1.39e-54	219
tp_seq_81692	chr9	95.489	133	5	1	268	400	106284527	106284658	2.32e-52	211
tp_seq_81702	chr7	77.083	288	41	19	120	400	75967642	75967911	8.60e-32	143
tp_seq_81705	chr1	86.058	208	23	4	162	368	7175565	7175363	1.39e-54	219
tp_seq_81706	chr12	86.719	384	45	6	20	399	88960849	88960468	9.86e-116	422
tp_seq_81709	chr16	88.276	145	14	3	257	398	53327251	53327395	3.94e-40	171
tp_seq_81716	chr12	100.000	32	0	0	246	277	51430340	51430309	8.91e-07	60.2
tp_seq_81722	chr8	74.462	372	85	9	3	372	137279526	137279889	1.43e-34	152
tp_seq_81748	chr16_KI270855v1_alt	85.276	326	32	13	53	368	91633	91952	1.03e-85	322
tp_seq_81748	chr16	85.276	326	32	13	53	368	4389310	4389629	1.03e-85	322
tp_seq_81753	chr5	92.042	377	23	6	24	400	158724952	158724583	2.63e-146	523
tp_seq_81764	chr4	80.576	417	48	22	6	400	169161229	169160824	2.90e-76	291
tp_seq_81766	chr11	78.694	291	49	13	1	284	70048160	70047876	1.82e-43	182
tp_seq_81771	chr12	84.409	372	48	7	16	386	65450981	65450619	2.82e-96	357
tp_seq_81775	chr14	92.208	231	16	2	90	319	72701581	72701810	7.96e-87	326
tp_seq_81777	chrUn_KI270752v1	81.429	140	19	5	18	153	2289	2153	3.14e-21	108
tp_seq_81791	chr7	82.785	395	63	5	10	400	82442472	82442079	1.70e-93	348
tp_seq_81792	chr1	87.179	234	23	7	125	353	47752155	47751924	8.18e-67	259
tp_seq_81804	chr11	85.714	119	17	0	255	373	22349637	22349755	8.66e-27	126
tp_seq_81805	chr8	78.338	397	61	13	23	398	47628161	47627769	4.96e-59	233
tp_seq_81809	chr4	89.000	300	24	7	65	361	17033847	17034140	6.06e-98	363
tp_seq_81810	chr11	87.895	190	23	0	1	190	115454404	115454215	2.99e-56	224
tp_seq_81812	chr6	76.316	342	56	15	7	326	112305155	112304817	8.54e-37	159
tp_seq_81815	chr10	81.865	386	49	14	1	367	74753829	74754212	1.04e-80	305
tp_seq_81839	chr16	88.554	166	18	1	1	166	67800358	67800522	5.03e-49	200
tp_seq_81840	chr7	81.509	411	55	15	2	400	117992940	117993341	1.33e-84	318
tp_seq_81848	chr20	87.200	250	26	4	126	370	37637076	37637324	6.28e-73	279
tp_seq_81859	chr4	90.148	406	21	14	1	400	83779038	83779430	2.05e-142	510
tp_seq_81866	chr2	90.301	299	26	3	1	299	180202620	180202915	1.00e-105	388
tp_seq_81885	chr13	84.810	395	38	12	8	389	40191956	40191571	2.17e-102	377
tp_seq_81901	chr8	93.182	44	3	0	5	48	126539148	126539105	1.91e-08	65.8
tp_seq_81901	chr4	87.500	56	6	1	2	56	96629581	96629636	6.89e-08	63.9
tp_seq_81913	chr5	87.593	403	42	5	5	400	140084541	140084942	2.09e-127	460
tp_seq_81915	chr7	90.094	212	21	0	2	213	28726538	28726749	8.13e-72	276
tp_seq_81937	chrX	84.839	310	31	13	2	307	71534206	71534503	1.73e-78	298
tp_seq_81944	chr22	90.385	52	4	1	232	283	27493776	27493826	5.32e-09	67.6
tp_seq_81950	chr20	80.000	340	51	15	23	348	57667479	57667815	1.38e-59	235
tp_seq_81963	chr3	91.099	382	30	4	1	380	188295143	188295522	1.58e-143	514
tp_seq_81971	chr12	82.006	339	51	8	40	376	2336672	2336342	6.28e-73	279
tp_seq_81986	chr17	90.000	130	9	4	190	316	4577644	4577516	1.84e-38	165
tp_seq_81994	chr6	86.423	383	43	6	1	379	111687045	111686668	2.14e-112	411
tp_seq_82010	chr8	89.826	344	31	4	58	399	107637049	107637390	9.79e-121	438
tp_seq_82014	chr8	82.540	378	54	9	1	369	113435684	113436058	1.03e-85	322
tp_seq_82025	chr5	92.000	50	3	1	1	49	73548360	73548409	1.48e-09	69.4
tp_seq_82026	chr10	78.151	357	60	12	1	348	79444346	79444693	2.32e-52	211
tp_seq_82032	chr1	90.210	286	26	1	1	286	164229310	164229027	1.01e-100	372
tp_seq_82053	chr20	82.184	348	46	10	12	349	14985332	14985673	1.35e-74	285
tp_seq_82055	chr2	85.526	76	11	0	1	76	239702244	239702169	6.84e-13	80.5
tp_seq_82057	chr5	83.945	218	31	4	67	280	36536243	36536026	1.08e-50	206
tp_seq_82061	chr1	84.029	407	57	7	1	400	46137108	46136703	1.29e-104	385
tp_seq_82064	chr7	86.103	331	42	4	70	397	78147094	78146765	3.65e-95	353
tp_seq_82086	chr6	93.095	391	24	2	11	400	97306974	97306586	3.33e-160	569
tp_seq_82092	chr13	93.478	322	18	3	1	320	71219951	71220271	7.46e-132	475
tp_seq_82127	chr9	88.506	174	13	4	222	389	126864645	126864473	3.89e-50	204
tp_seq_82132	chr1	87.500	288	34	2	115	400	10597310	10597023	1.71e-88	331
tp_seq_82137	chr5	84.804	204	21	4	74	275	171521073	171520878	6.51e-48	196
tp_seq_82139	chr17	88.477	243	21	6	119	358	78269207	78269445	3.75e-75	287
tp_seq_82144	chrUn_KI270752v1	93.333	60	3	1	339	397	20705	20646	4.09e-15	87.9
tp_seq_82144	chrUn_KI270752v1	94.545	55	2	1	339	392	7386	7332	5.29e-14	84.2
tp_seq_82144	chr5	91.071	56	4	1	339	393	73548409	73548354	3.18e-11	75.0
tp_seq_82153	chr9	83.197	244	36	5	158	398	132982315	132982074	1.39e-54	219
tp_seq_82166	chr7	80.690	290	44	10	1	282	18370837	18370552	1.80e-53	215
tp_seq_82167	chr1	94.737	38	2	0	62	99	50384631	50384668	8.91e-07	60.2
tp_seq_82185	chr17	86.364	66	8	1	329	394	74807967	74808031	4.12e-10	71.3
tp_seq_82188	chr8	79.144	374	53	15	47	400	101770476	101770844	1.38e-59	235
tp_seq_82190	chr15	84.000	100	16	0	258	357	41916770	41916869	6.79e-18	97.1
tp_seq_82192	chr20	79.336	271	38	13	1	259	62356281	62356545	3.05e-41	174
tp_seq_82193	chr10	95.238	42	1	1	289	329	81805518	81805559	1.91e-08	65.8
tp_seq_82194	chr1	87.129	404	42	8	1	396	197530172	197529771	4.52e-124	449
tp_seq_82200	chr20	100.000	31	0	0	115	145	20024153	20024123	3.20e-06	58.4
tp_seq_82208	chr9	82.809	413	55	11	1	399	16105617	16106027	1.01e-95	355
tp_seq_82209	chr13	90.886	395	31	4	1	394	111678789	111679179	7.31e-147	525
tp_seq_82209	chr13	90.886	395	31	4	1	394	111763691	111764081	7.31e-147	525
tp_seq_82213	chr2	83.938	386	50	8	1	381	101699790	101700168	7.84e-97	359
tp_seq_82220	chr14	92.615	325	23	1	56	379	53569515	53569839	4.49e-129	466
tp_seq_82221	chr10	80.714	420	52	25	1	400	78996019	78996429	4.82e-79	300
tp_seq_82223	chr10	80.668	419	54	19	1	397	113159999	113160412	4.82e-79	300
tp_seq_82224	chr21	89.362	47	3	2	260	305	25662556	25662601	3.20e-06	58.4
tp_seq_82224	chr1	86.207	58	3	5	260	313	32092259	32092315	3.20e-06	58.4
tp_seq_82230	chr7	78.426	394	52	19	28	393	69967588	69967200	8.30e-57	226
tp_seq_82235	chr6	81.865	386	47	14	7	378	137905323	137904947	3.73e-80	303
tp_seq_82240	chr14	88.925	307	33	1	95	400	66420342	66420648	2.17e-102	377
tp_seq_82255	chr9	78.025	405	66	13	12	400	3976971	3977368	4.96e-59	233
tp_seq_82259	chr11	91.549	213	17	1	72	283	120391636	120391424	8.07e-77	292
tp_seq_82264	chr10	86.035	401	46	8	4	400	44066868	44066474	9.86e-116	422
tp_seq_82272	chr2	81.818	121	19	3	157	276	213124079	213124197	1.89e-18	99.0
tp_seq_82274	chrX	91.066	347	27	3	1	346	150364983	150365326	4.49e-129	466
tp_seq_82279	chr20	77.273	264	40	14	120	374	47411251	47411503	4.00e-30	137
tp_seq_82281	chr4	82.390	318	39	13	82	394	55214199	55214504	2.28e-67	261
tp_seq_82283	chr5	80.426	235	37	9	132	361	66591820	66591590	3.94e-40	171
tp_seq_82288	chr14	90.850	153	10	4	82	232	76937297	76937447	1.40e-49	202
tp_seq_82290	chr10	87.826	345	29	7	62	394	76543992	76544335	7.73e-107	392
tp_seq_82308	chr15	78.590	383	51	21	37	400	36888726	36889096	2.99e-56	224
tp_seq_82317	chr4	91.111	45	3	1	34	78	81881783	81881740	8.91e-07	60.2
tp_seq_82320	chr6	89.091	385	38	4	17	399	22585518	22585136	7.46e-132	475
tp_seq_82345	chr14	87.273	385	35	8	1	385	89543398	89543768	2.12e-117	427
tp_seq_82348	chr17	89.796	49	4	1	223	270	29664126	29664174	2.48e-07	62.1
tp_seq_82352	chr1	76.493	268	55	6	1	264	40059852	40059589	1.11e-30	139
tp_seq_82353	chr6	79.191	173	23	8	239	400	41578812	41578642	3.14e-21	108
tp_seq_82356	chr11	85.714	126	14	2	222	343	111418004	111417879	6.70e-28	130
tp_seq_82358	chr16	92.804	403	25	3	1	400	72373606	72373205	1.54e-163	580
tp_seq_82362	chr13	77.834	397	73	6	1	388	50650824	50651214	1.78e-58	231
tp_seq_82365	chr5	84.231	260	32	4	56	307	140261436	140261694	2.29e-62	244
tp_seq_82391	chr5	84.444	90	9	2	180	269	138110781	138110865	5.29e-14	84.2
tp_seq_82396	chr12	89.474	57	3	3	167	221	26126544	26126599	1.48e-09	69.4
tp_seq_82397	chr5	77.949	390	71	11	1	382	122385816	122386198	6.42e-58	230
tp_seq_82406	chr12	87.658	316	18	9	88	400	103013581	103013284	1.70e-93	348
tp_seq_82416	chr10	91.038	212	17	2	103	312	71528668	71528457	1.35e-74	285
tp_seq_82423	chr6	86.631	187	23	2	7	192	80387515	80387330	1.08e-50	206
tp_seq_82423	chr6	82.979	188	30	2	1	187	51054608	51054422	1.42e-39	169
tp_seq_82423	chr6	82.888	187	32	0	1	187	133656609	133656423	1.42e-39	169
tp_seq_82423	chr6	80.978	184	31	4	6	187	102873436	102873255	8.60e-32	143
tp_seq_82423	chr14	86.096	187	26	0	1	187	45979103	45979289	1.40e-49	202
tp_seq_82423	chr14	84.492	187	29	0	1	187	57723497	57723311	1.41e-44	185
tp_seq_82423	chr14	83.957	187	29	1	1	187	57330779	57330964	2.36e-42	178
tp_seq_82423	chr14	83.648	159	25	1	1	158	90229945	90229787	1.85e-33	148
tp_seq_82423	chr14	86.111	108	15	0	7	114	81232715	81232608	5.21e-24	117
tp_seq_82423	chr7	86.740	181	22	2	6	185	81277116	81276937	5.03e-49	200
tp_seq_82423	chr7	85.714	182	25	1	6	187	108673146	108672966	3.03e-46	191
tp_seq_82423	chr7	85.027	187	28	0	1	187	136576703	136576889	3.03e-46	191
tp_seq_82423	chr7	82.888	187	32	0	1	187	7724656	7724470	1.42e-39	169
tp_seq_82423	chr7	78.075	187	38	3	1	187	12146159	12146342	1.87e-23	115
tp_seq_82423	chr16	85.027	187	28	0	1	187	29003712	29003526	3.03e-46	191
tp_seq_82423	chrX	85.027	187	26	2	1	186	20870978	20870793	1.09e-45	189
tp_seq_82423	chrX	82.447	188	31	2	1	187	121452074	121451888	6.60e-38	163
tp_seq_82423	chrX	81.818	187	34	0	1	187	124159902	124160088	3.07e-36	158
tp_seq_82423	chrX	81.250	192	35	1	1	192	146315313	146315503	3.97e-35	154
tp_seq_82423	chrX	80.423	189	33	4	1	187	90696846	90697032	3.09e-31	141
tp_seq_82423	chr5	84.574	188	27	2	1	187	71899256	71899070	1.41e-44	185
tp_seq_82423	chr5	84.492	187	29	0	1	187	159235152	159235338	1.41e-44	185
tp_seq_82423	chr5	83.511	188	29	2	1	187	115728573	115728759	3.05e-41	174
tp_seq_82423	chr5	83.333	186	23	5	6	191	110206372	110206549	1.84e-38	165
tp_seq_82423	chr5	82.682	179	28	3	6	184	112044635	112044810	1.10e-35	156
tp_seq_82423	chr5	80.851	188	34	2	1	187	160993022	160992836	6.65e-33	147
tp_seq_82423	chr5	84.677	124	15	3	1	124	120213400	120213519	4.03e-25	121
tp_seq_82423	chr3	84.574	188	26	3	1	187	444049	444234	5.07e-44	183
tp_seq_82423	chr3	81.283	187	34	1	1	187	55263208	55263023	5.14e-34	150
tp_seq_82423	chr3	81.283	187	34	1	1	187	69979489	69979304	5.14e-34	150
tp_seq_82423	chr3	80.749	187	35	1	1	187	166350710	166350895	2.39e-32	145
tp_seq_82423	chr4	84.127	189	28	2	1	187	101619072	101619260	1.82e-43	182
tp_seq_82423	chr4	83.957	187	30	0	1	187	164690694	164690508	6.55e-43	180
tp_seq_82423	chr4	82.353	187	33	0	1	187	43449055	43449241	6.60e-38	163
tp_seq_82423	chr4	82.486	177	28	3	1	175	157407935	157408110	1.43e-34	152
tp_seq_82423	chr4	83.871	155	20	4	1	154	77362940	77363090	8.60e-32	143
tp_seq_82423	chr4	81.988	161	29	0	6	166	126063058	126063218	4.00e-30	137
tp_seq_82423	chr12	84.127	189	26	4	1	187	83506064	83505878	6.55e-43	180
tp_seq_82423	chr12	82.888	187	32	0	1	187	51800343	51800529	1.42e-39	169
tp_seq_82423	chr12	82.888	187	32	0	1	187	64133067	64133253	1.42e-39	169
tp_seq_82423	chr12	82.353	187	33	0	1	187	61253332	61253518	6.60e-38	163
tp_seq_82423	chr12	81.579	152	24	3	1	150	46730848	46730997	1.12e-25	122
tp_seq_82423	chr12	78.571	196	33	8	2	192	87620058	87620249	4.03e-25	121
tp_seq_82423	chr1	83.957	187	30	0	1	187	115009274	115009460	6.55e-43	180
tp_seq_82423	chr1	83.511	188	29	2	1	187	106588930	106589116	3.05e-41	174
tp_seq_82423	chr1	83.422	187	30	1	1	187	77185003	77184818	1.10e-40	172
tp_seq_82423	chr1	79.870	154	27	1	1	154	163098702	163098553	8.72e-22	110
tp_seq_82423	chr18	84.066	182	27	2	6	187	35857818	35857639	3.05e-41	174
tp_seq_82423	chr18	82.888	187	31	1	1	187	1858618	1858803	5.10e-39	167
tp_seq_82423	chr18	82.967	182	31	0	6	187	64535957	64536138	1.84e-38	165
tp_seq_82423	chr11	83.511	188	28	3	1	187	79127374	79127189	1.10e-40	172
tp_seq_82423	chr11	82.011	189	27	7	1	187	122012731	122012548	3.97e-35	154
tp_seq_82423	chr10	82.888	187	32	0	1	187	83974876	83975062	1.42e-39	169
tp_seq_82423	chr10	80.952	189	36	0	1	189	16169113	16169301	5.14e-34	150
tp_seq_82423	chr10	82.609	161	28	0	13	173	61569487	61569647	8.60e-32	143
tp_seq_82423	chr2	82.888	187	30	2	1	187	137516974	137516790	5.10e-39	167
tp_seq_82423	chr2	84.431	167	24	2	1	166	106914346	106914181	6.60e-38	163
tp_seq_82423	chr2	82.353	187	33	0	1	187	211137300	211137114	6.60e-38	163
tp_seq_82423	chr2	81.818	187	32	2	1	186	164175467	164175652	1.10e-35	156
tp_seq_82423	chr2	85.484	124	18	0	1	124	16903273	16903396	6.70e-28	130
tp_seq_82423	chr2	85.039	127	19	0	1	127	168260247	168260121	6.70e-28	130
tp_seq_82423	chr2	80.451	133	24	2	51	182	123494664	123494533	5.25e-19	100
tp_seq_82423	chr8	81.868	182	33	0	6	187	113938720	113938901	3.97e-35	154
tp_seq_82423	chr3_KI270778v1_alt	80.749	187	35	1	1	187	49915	50100	2.39e-32	145
tp_seq_82434	chr15	89.306	346	29	7	1	344	69104401	69104062	2.12e-117	427
tp_seq_82436	chr9	78.448	232	34	11	126	355	119365740	119365957	4.00e-30	137
tp_seq_82437	chr7	87.425	167	21	0	234	400	95476570	95476736	8.42e-47	193
tp_seq_82441	chr6	78.841	345	65	7	8	347	8279490	8279831	8.30e-57	226
tp_seq_82444	chr5	87.000	300	32	6	3	296	126920310	126920608	1.71e-88	331
tp_seq_82460	chr8	86.861	137	17	1	1	136	140393759	140393895	1.43e-34	152
tp_seq_82464	chr2	95.025	402	17	3	1	400	145931631	145932031	5.41e-178	628
tp_seq_82465	chr14	92.157	51	3	1	3	52	50324888	50324938	4.12e-10	71.3
tp_seq_82465	chr13	93.750	48	2	1	3	49	35574862	35574909	4.12e-10	71.3
tp_seq_82465	chr17_KI270908v1_alt	97.561	41	0	1	10	49	867735	867775	1.48e-09	69.4
tp_seq_82465	chr17_GL000258v2_alt	95.455	44	1	1	10	52	621368	621325	1.48e-09	69.4
tp_seq_82465	chr17_GL000258v2_alt	95.455	44	1	1	10	52	1403799	1403756	1.48e-09	69.4
tp_seq_82465	chr17	97.561	41	0	1	10	49	46165630	46165670	1.48e-09	69.4
tp_seq_82465	chr19	93.478	46	2	1	3	47	16688898	16688853	5.32e-09	67.6
tp_seq_82465	chr10	91.667	48	3	1	3	49	5839450	5839497	1.91e-08	65.8
tp_seq_82465	chr10	95.122	41	1	1	5	44	1048110	1048150	6.89e-08	63.9
tp_seq_82465	chr2	85.714	63	5	3	5	66	91968653	91968594	6.89e-08	63.9
tp_seq_82465	chr1	97.222	36	0	1	20	55	112847236	112847270	8.91e-07	60.2
tp_seq_82465	chr18	92.683	41	2	1	4	43	11859996	11860036	3.20e-06	58.4
tp_seq_82473	chr2	94.901	353	16	2	50	400	145760842	145761194	1.21e-154	551
tp_seq_82474	chr2	90.025	401	39	1	1	400	67892811	67892411	1.22e-144	518
tp_seq_82477	chr2	88.919	370	33	3	1	364	42084216	42084583	4.52e-124	449
tp_seq_82477	chr2	97.826	46	1	0	355	400	42084596	42084641	6.84e-13	80.5
tp_seq_82484	chr17	92.517	294	20	2	84	375	48582735	48582442	3.55e-115	420
tp_seq_82503	chr1	86.567	335	34	8	1	328	197915629	197915299	7.84e-97	359
tp_seq_82538	chr8	80.989	263	33	3	110	355	117730742	117731004	8.42e-47	193
tp_seq_82542	chr1	88.450	329	27	7	76	400	121318452	121318131	3.60e-105	387
tp_seq_82542	chr1	88.450	329	27	7	76	400	206336831	206336510	3.60e-105	387
tp_seq_82542	chr1	92.251	271	18	2	76	343	144961630	144961900	1.67e-103	381
tp_seq_82545	chr8	87.324	284	27	9	50	328	38531191	38530912	4.79e-84	316
tp_seq_82548	chr5	83.203	256	33	10	86	334	75757366	75757114	8.30e-57	226
tp_seq_82558	chr16	89.447	398	36	3	7	400	54178346	54178741	1.59e-138	497
tp_seq_82563	chr11	83.740	123	17	3	16	135	73154398	73154276	6.74e-23	113
tp_seq_82589	chr15	77.720	193	28	10	168	349	84605557	84605745	4.06e-20	104
tp_seq_82590	chr18	87.845	362	30	6	1	357	44716164	44715812	5.94e-113	412
tp_seq_82592	chr8	84.238	387	49	6	19	400	92455617	92455238	4.69e-99	366
tp_seq_82598	chr13	81.041	269	36	9	1	255	51025848	51026115	5.03e-49	200
tp_seq_82602	chr4	90.794	315	25	4	47	357	4755038	4754724	1.28e-114	418
tp_seq_82610	chr1	85.632	348	44	5	56	400	97353350	97353006	2.18e-97	361
tp_seq_82623	chr14	76.129	155	28	3	138	284	99563596	99563749	1.14e-10	73.1
tp_seq_82631	chr17	92.562	121	8	1	280	400	1908237	1908118	1.10e-40	172
tp_seq_82639	chr10	84.651	215	21	6	120	324	123482214	123482426	3.89e-50	204
tp_seq_82643	chr5	85.473	296	31	8	111	400	124582342	124582631	1.73e-78	298
tp_seq_82645	chr1	86.854	213	23	5	89	301	91726253	91726460	4.96e-59	233
tp_seq_82651	chr15	88.396	293	23	9	59	346	40915179	40915465	7.90e-92	342
tp_seq_82651	chr15	100.000	31	0	0	2	32	40915130	40915160	3.20e-06	58.4
tp_seq_82661	chr17	93.970	199	6	4	203	400	51354717	51354524	6.24e-78	296
tp_seq_82666	chr1	82.230	287	37	10	110	391	107142387	107142110	1.38e-59	235
tp_seq_82673	chr1	83.673	147	18	6	100	242	212456182	212456038	5.18e-29	134
tp_seq_82682	chr8	91.667	60	4	1	248	306	130041536	130041477	1.90e-13	82.4
tp_seq_82682	chr1	91.667	60	4	1	248	306	33263579	33263520	1.90e-13	82.4
tp_seq_82682	chr2	88.136	59	6	1	247	304	61644967	61644909	1.48e-09	69.4
tp_seq_82682	chr3	86.207	58	4	4	249	304	53837908	53837963	8.91e-07	60.2
tp_seq_82684	chr11	94.231	52	3	0	15	66	84313354	84313405	6.84e-13	80.5
tp_seq_82684	chr11	93.182	44	2	1	10	52	23215082	23215039	6.89e-08	63.9
tp_seq_82684	chr5	92.593	54	4	0	20	73	56775924	56775871	2.46e-12	78.7
tp_seq_82684	chr5	93.617	47	2	1	20	65	80419322	80419368	1.48e-09	69.4
tp_seq_82684	chr6	89.831	59	6	0	15	73	3473837	3473895	8.85e-12	76.8
tp_seq_82684	chr6	91.837	49	4	0	15	63	43086613	43086565	1.48e-09	69.4
tp_seq_82684	chrUn_KI270752v1	87.097	62	7	1	10	70	5807	5746	1.48e-09	69.4
tp_seq_82684	chr12	89.091	55	6	0	20	74	63613963	63613909	1.48e-09	69.4
tp_seq_82684	chr8	91.304	46	4	0	20	65	55600301	55600346	6.89e-08	63.9
tp_seq_82684	chr1	89.583	48	5	0	17	64	161243724	161243771	2.48e-07	62.1
tp_seq_82684	chr4	90.909	44	4	0	20	63	96694593	96694550	8.91e-07	60.2
tp_seq_82688	chr15	81.845	336	42	9	18	353	65363886	65363570	1.76e-68	265
tp_seq_82697	chr2	89.337	347	30	5	58	400	147352378	147352721	5.89e-118	429
tp_seq_82706	chr11	98.259	402	5	2	1	400	31765185	31764784	0.0	702
tp_seq_82717	chr2	91.940	397	29	3	6	400	104861895	104862290	3.35e-155	553
tp_seq_82732	chr1	83.333	210	28	4	86	294	9323107	9322904	3.92e-45	187
tp_seq_82736	chr1	91.061	179	16	0	111	289	31783210	31783032	8.24e-62	243
tp_seq_82739	chr12	79.474	190	32	6	78	262	54174558	54174745	2.41e-27	128
tp_seq_82752	chr11	81.250	272	43	8	1	266	57242409	57242140	6.46e-53	213
tp_seq_82765	chr12	87.500	112	11	3	1	109	56672831	56672720	8.66e-27	126
tp_seq_82765	chr1	92.958	71	5	0	18	88	89104653	89104583	4.06e-20	104
tp_seq_82765	chr4	91.781	73	6	0	18	90	169791588	169791516	1.46e-19	102
tp_seq_82767	chr1	86.145	332	43	2	72	400	60935622	60935953	1.01e-95	355
tp_seq_82779	chr2	85.879	347	33	5	1	346	12110416	12110085	1.01e-95	355
tp_seq_82783	chr17	85.143	350	37	11	43	391	50613914	50613579	2.20e-92	344
tp_seq_82788	chr6	93.617	47	3	0	22	68	3473842	3473888	4.12e-10	71.3
tp_seq_82788	chr4	95.455	44	2	0	22	65	96694593	96694550	4.12e-10	71.3
tp_seq_82788	chr12	89.474	57	3	3	22	77	63613963	63613909	1.48e-09	69.4
tp_seq_82788	chr8	89.091	55	5	1	22	76	55600301	55600354	5.32e-09	67.6
tp_seq_82788	chrUn_KI270752v1	88.235	51	6	0	22	72	5796	5746	2.48e-07	62.1
tp_seq_82788	chr5	87.273	55	6	1	22	76	56775924	56775871	2.48e-07	62.1
tp_seq_82788	chr5	88.462	52	4	2	22	72	80419322	80419372	2.48e-07	62.1
tp_seq_82788	chr11	94.872	39	2	0	18	56	84313355	84313393	2.48e-07	62.1
tp_seq_82788	chr1	91.111	45	3	1	22	65	53941334	53941378	8.91e-07	60.2
tp_seq_82793	chr6	100.000	31	0	0	112	142	3473837	3473867	3.20e-06	58.4
tp_seq_82794	chr21	95.750	400	15	2	3	400	16588433	16588832	0.0	643
tp_seq_82815	chr10	76.829	410	46	22	9	398	63268616	63268236	1.41e-44	185
tp_seq_82825	chr14	93.750	48	1	2	75	120	57254178	57254225	4.12e-10	71.3
tp_seq_82825	chr14	85.246	61	7	2	58	116	35243258	35243318	2.48e-07	62.1
tp_seq_82825	chr13_KI270838v1_alt	85.938	64	7	2	59	120	42437	42374	5.32e-09	67.6
tp_seq_82825	chr19	93.478	46	2	1	75	120	49298990	49299034	5.32e-09	67.6
tp_seq_82825	chr13	85.938	64	7	2	59	120	112225311	112225248	5.32e-09	67.6
tp_seq_82825	chr10	93.478	46	1	2	75	118	21063637	21063682	5.32e-09	67.6
tp_seq_82825	chr10	85.294	68	6	4	75	139	91669791	91669725	5.32e-09	67.6
tp_seq_82825	chr7	93.182	44	1	2	75	116	32849859	32849902	6.89e-08	63.9
tp_seq_82825	chr15	83.077	65	10	1	57	120	31015133	31015197	3.20e-06	58.4
tp_seq_82861	chr2	88.250	400	44	3	1	399	207435003	207435400	7.46e-132	475
tp_seq_82869	chr14	82.699	289	40	7	70	352	72701194	72701478	1.77e-63	248
tp_seq_82875	chr1	75.875	257	42	14	91	335	208185007	208184759	6.74e-23	113
tp_seq_82886	chr2	91.912	408	24	4	1	400	199830441	199830847	5.57e-158	562
tp_seq_82891	chr10	74.277	311	57	13	42	340	110081694	110081993	8.72e-22	110
tp_seq_82905	chr7	84.000	375	45	5	32	400	129750160	129750525	6.11e-93	346
tp_seq_82922	chr19	81.208	298	34	15	1	293	45508800	45508520	3.86e-55	220
tp_seq_82930	chr12	89.250	400	36	5	1	397	23921552	23921947	2.06e-137	494
tp_seq_82935	chr6	85.526	76	7	4	1	74	111973577	111973504	8.85e-12	76.8
tp_seq_82938	chr5	90.244	82	8	0	319	400	176692887	176692968	3.14e-21	108
tp_seq_82954	chr12	83.204	387	57	5	16	396	80188011	80187627	1.70e-93	348
tp_seq_82957	chr6	91.521	401	30	3	1	400	139722929	139722532	4.34e-154	549
tp_seq_82963	chr6	83.099	355	55	4	49	400	117233113	117233465	1.33e-84	318
tp_seq_82969	chr13	81.408	355	53	11	51	395	80572068	80572419	2.26e-72	278
tp_seq_82999	chr7	88.235	119	12	2	283	399	130273043	130273161	3.09e-31	141
tp_seq_83004	chr12	90.566	53	4	1	137	188	13824761	13824709	1.48e-09	69.4
tp_seq_83004	chr9	90.196	51	4	1	130	179	4695737	4695787	1.91e-08	65.8
tp_seq_83004	chr2	88.889	54	4	2	137	188	47713122	47713069	1.91e-08	65.8
tp_seq_83004	chr6	88.679	53	5	1	137	188	73276392	73276340	6.89e-08	63.9
tp_seq_83004	chr5	88.679	53	5	1	137	188	163218962	163218910	6.89e-08	63.9
tp_seq_83004	chr20	85.484	62	8	1	128	188	49684055	49683994	6.89e-08	63.9
tp_seq_83004	chr10	85.484	62	8	1	128	188	99132026	99131965	6.89e-08	63.9
tp_seq_83004	chr1	82.278	79	9	4	112	188	22375193	22375268	6.89e-08	63.9
tp_seq_83004	chr1	85.246	61	9	0	128	188	196579597	196579657	6.89e-08	63.9
tp_seq_83004	chr1	85.484	62	8	1	128	188	214845766	214845705	6.89e-08	63.9
tp_seq_83004	chr1	88.235	51	5	1	137	186	165294869	165294819	8.91e-07	60.2
tp_seq_83004	chr1	94.872	39	1	1	151	188	199997106	199997068	8.91e-07	60.2
tp_seq_83004	chr13	97.143	35	1	0	154	188	84907847	84907813	8.91e-07	60.2
tp_seq_83004	chr4	97.059	34	1	0	155	188	39771970	39772003	3.20e-06	58.4
tp_seq_83016	chr17	91.589	214	14	4	93	302	67376748	67376535	8.07e-77	292
tp_seq_83024	chr12	84.706	85	11	2	273	356	63613893	63613976	5.29e-14	84.2
tp_seq_83024	chr11	87.692	65	6	2	285	348	84313418	84313355	3.18e-11	75.0
tp_seq_83024	chr6	90.196	51	5	0	298	348	3473888	3473838	5.32e-09	67.6
tp_seq_83024	chr5	87.500	56	6	1	290	345	56775871	56775925	6.89e-08	63.9
tp_seq_83024	chr5	89.796	49	3	2	307	354	80419359	80419312	2.48e-07	62.1
tp_seq_83024	chr4	88.235	51	5	1	307	356	96694556	96694606	8.91e-07	60.2
tp_seq_83055	chr13	91.457	199	17	0	1	199	80133180	80133378	2.92e-71	274
tp_seq_83063	chr13	79.381	388	64	7	1	383	43572998	43572622	8.18e-67	259
tp_seq_83065	chr16	84.746	413	46	5	1	397	54651428	54651839	1.66e-108	398
tp_seq_83068	chr12	79.570	279	49	6	1	275	23169168	23169442	8.42e-47	193
tp_seq_83078	chrX	83.951	81	12	1	75	154	76808764	76808684	8.85e-12	76.8
tp_seq_83079	chr1	88.087	277	31	2	87	362	206803525	206803250	2.21e-87	327
tp_seq_83080	chr10	88.438	320	29	6	2	319	101595623	101595936	6.02e-103	379
tp_seq_83089	chr9	87.649	251	26	5	152	400	79973806	79973559	3.75e-75	287
tp_seq_83091	chr11	88.341	223	25	1	19	241	45485806	45485585	4.89e-69	267
tp_seq_83103	chr7	80.256	390	64	11	1	381	112205465	112205080	1.75e-73	281
tp_seq_83104	chr12	86.937	222	20	5	29	241	113853462	113853241	2.96e-61	241
tp_seq_83109	chr1	89.333	75	6	2	39	112	15605386	15605313	8.78e-17	93.5
tp_seq_83109	chr12	93.333	60	3	1	42	100	119946192	119946133	4.09e-15	87.9
tp_seq_83109	chr2	94.643	56	2	1	39	93	53966809	53966864	1.47e-14	86.1
tp_seq_83109	chr2	89.286	56	5	1	39	93	24970574	24970629	1.48e-09	69.4
tp_seq_83109	chrX	89.706	68	4	3	41	105	43632627	43632560	5.29e-14	84.2
tp_seq_83109	chr20	90.476	63	5	1	39	100	34182015	34182077	1.90e-13	82.4
tp_seq_83109	chr3	86.111	72	8	2	40	110	27566026	27565956	8.85e-12	76.8
tp_seq_83109	chr6	88.710	62	6	1	40	100	10439208	10439269	3.18e-11	75.0
tp_seq_83109	chr10	86.957	69	6	3	40	105	5799559	5799491	3.18e-11	75.0
tp_seq_83109	chr10	86.111	72	6	4	43	111	99323911	99323841	3.18e-11	75.0
tp_seq_83109	chr15	91.667	48	3	1	43	89	84683638	84683685	1.91e-08	65.8
tp_seq_83131	chr17	82.129	263	30	12	115	363	57092435	57092176	8.36e-52	209
tp_seq_83137	chr5	88.430	121	13	1	86	206	124313904	124314023	2.39e-32	145
tp_seq_83137	chr5	80.124	161	22	7	111	271	51557135	51556985	2.43e-22	111
tp_seq_83137	chr5	78.947	171	26	7	86	256	153267546	153267706	3.14e-21	108
tp_seq_83137	chr5	86.022	93	13	0	104	196	150822371	150822279	5.25e-19	100
tp_seq_83137	chr5	89.552	67	7	0	111	177	128406785	128406719	1.47e-14	86.1
tp_seq_83137	chr5	95.000	40	2	0	208	247	38403638	38403599	6.89e-08	63.9
tp_seq_83137	chr5	92.683	41	3	0	111	151	60594604	60594564	8.91e-07	60.2
tp_seq_83137	chr6	82.456	171	18	6	104	273	132369865	132369706	1.11e-30	139
tp_seq_83137	chr6	81.452	124	19	3	92	213	148124429	148124550	1.89e-18	99.0
tp_seq_83137	chr8	85.827	127	18	0	86	212	72366739	72366865	1.44e-29	135
tp_seq_83137	chr8	83.803	142	13	5	128	269	131395381	131395512	8.66e-27	126
tp_seq_83137	chr8	89.796	98	8	2	102	198	63538696	63538600	3.11e-26	124
tp_seq_83137	chr8	87.379	103	13	0	102	204	32402398	32402500	1.45e-24	119
tp_seq_83137	chr8	90.588	85	8	0	92	176	113891465	113891549	6.74e-23	113
tp_seq_83137	chr8	84.906	106	11	4	86	186	95759630	95759735	1.46e-19	102
tp_seq_83137	chr8	86.111	72	10	0	89	160	90837544	90837473	2.46e-12	78.7
tp_seq_83137	chr8	78.899	109	22	1	104	212	16797950	16797843	1.14e-10	73.1
tp_seq_83137	chr9	83.448	145	14	7	111	255	77374593	77374459	8.66e-27	126
tp_seq_83137	chr9	88.660	97	11	0	116	212	74463849	74463945	1.45e-24	119
tp_seq_83137	chr9	85.263	95	14	0	113	207	85570301	85570207	1.89e-18	99.0
tp_seq_83137	chr3	81.875	160	19	5	111	270	17915646	17915497	8.66e-27	126
tp_seq_83137	chr3	84.270	89	13	1	102	190	185485408	185485495	1.47e-14	86.1
tp_seq_83137	chr17	80.791	177	20	5	116	292	60082610	60082772	8.66e-27	126
tp_seq_83137	chr17	75.115	217	39	5	155	369	28446846	28447049	4.09e-15	87.9
tp_seq_83137	chr13	93.103	87	5	1	113	199	50796545	50796460	8.66e-27	126
tp_seq_83137	chr13	87.129	101	13	0	108	208	36517317	36517417	1.87e-23	115
tp_seq_83137	chr13	89.286	84	8	1	111	193	100023078	100022995	4.06e-20	104
tp_seq_83137	chr13	83.654	104	17	0	86	189	108247673	108247570	1.89e-18	99.0
tp_seq_83137	chr7	86.842	114	11	4	92	204	19282193	19282083	3.11e-26	124
tp_seq_83137	chr7	80.000	155	19	8	111	265	10791220	10791078	4.06e-20	104
tp_seq_83137	chr7	90.789	76	6	1	115	189	20131756	20131831	5.25e-19	100
tp_seq_83137	chr7	84.091	88	14	0	103	190	152344490	152344403	1.47e-14	86.1
tp_seq_83137	chr20	86.667	105	10	3	86	188	10419898	10419796	6.74e-23	113
tp_seq_83137	chrY	92.208	77	6	0	114	190	13351725	13351649	8.72e-22	110
tp_seq_83137	chrX	88.043	92	11	0	111	202	32576667	32576576	8.72e-22	110
tp_seq_83137	chr4	86.735	98	13	0	93	190	32421545	32421642	8.72e-22	110
tp_seq_83137	chr4	84.270	89	14	0	108	196	106298214	106298302	4.09e-15	87.9
tp_seq_83137	chr4	76.608	171	28	6	102	271	91330838	91330997	5.29e-14	84.2
tp_seq_83137	chr11	84.685	111	12	3	104	212	57959558	57959451	1.13e-20	106
tp_seq_83137	chr11	83.000	100	17	0	84	183	70788339	70788438	3.16e-16	91.6
tp_seq_83137	chr11	91.803	61	5	0	101	161	47277916	47277856	1.47e-14	86.1
tp_seq_83137	chr12	86.316	95	7	4	111	204	101695458	101695369	1.89e-18	99.0
tp_seq_83137	chr12	85.542	83	8	2	107	187	88340084	88340164	5.29e-14	84.2
tp_seq_83137	chr12	91.837	49	4	0	111	159	33203470	33203422	1.48e-09	69.4
tp_seq_83137	chr1	83.495	103	16	1	112	213	44107486	44107588	2.44e-17	95.3
tp_seq_83137	chr1	89.706	68	6	1	122	189	186961917	186961983	1.47e-14	86.1
tp_seq_83137	chr2	82.524	103	18	0	86	188	24351565	24351667	3.16e-16	91.6
tp_seq_83137	chr2	87.302	63	8	0	132	194	20025482	20025544	1.14e-10	73.1
tp_seq_83137	chr2	86.885	61	7	1	145	204	50080001	50080061	5.32e-09	67.6
tp_seq_83137	chr2	95.122	41	2	0	215	255	61255733	61255773	1.91e-08	65.8
tp_seq_83137	chr16	84.946	93	10	3	100	190	61665955	61666045	3.16e-16	91.6
tp_seq_83137	chr16	83.516	91	14	1	86	176	75929093	75929182	5.29e-14	84.2
tp_seq_83137	chr22	91.228	57	5	0	92	148	44878349	44878405	2.46e-12	78.7
tp_seq_83137	chr15	88.710	62	7	0	129	190	85988532	85988593	8.85e-12	76.8
tp_seq_83137	chr10	88.136	59	7	0	129	187	107546560	107546502	4.12e-10	71.3
tp_seq_83143	chr10	81.818	132	14	8	123	251	110175515	110175639	1.46e-19	102
tp_seq_83173	chr6	82.288	271	41	6	2	270	106056778	106056513	2.31e-57	228
tp_seq_83174	chr11	84.926	272	32	9	9	280	44362070	44361808	4.89e-69	267
tp_seq_83179	chr5	87.847	288	23	8	1	285	158561930	158561652	2.21e-87	327
tp_seq_83189	chr12	85.985	264	27	9	100	359	20588085	20588342	2.92e-71	274
tp_seq_83197	chr11	87.263	369	38	8	36	400	124658240	124657877	5.94e-113	412
tp_seq_83202	chr5	86.301	292	27	7	110	388	159003601	159003310	1.04e-80	305
tp_seq_83210	chr2	79.832	238	40	6	164	397	115163810	115163577	5.10e-39	167
tp_seq_83217	chr17	87.179	312	33	6	94	400	55636048	55635739	1.70e-93	348
tp_seq_83222	chr8	95.489	399	17	1	1	398	115452031	115452429	3.24e-180	636
tp_seq_83223	chr13	73.729	354	69	19	1	346	72920296	72920633	5.21e-24	117
tp_seq_83225	chr12	82.822	163	24	4	152	310	124758853	124759015	8.60e-32	143
tp_seq_83239	chr15	94.595	37	2	0	309	345	31015147	31015183	3.20e-06	58.4
tp_seq_83243	chr2	88.980	245	25	1	158	400	23550907	23550663	1.34e-79	302
tp_seq_83249	chrUn_KI270752v1	88.636	88	8	2	1	86	168	255	1.13e-20	106
tp_seq_83249	chr8	90.196	51	5	0	49	99	24867602	24867652	5.32e-09	67.6
tp_seq_83261	chr4	86.726	113	15	0	287	399	52472364	52472476	8.66e-27	126
tp_seq_83263	chr22	89.286	392	37	5	1	392	42318050	42318436	3.45e-135	486
tp_seq_83272	chr14	86.250	240	26	5	106	340	68307925	68308162	3.81e-65	254
tp_seq_83280	chr11	89.716	282	26	3	16	295	27422301	27422021	2.82e-96	357
tp_seq_83281	chr1	88.837	215	24	0	98	312	179761583	179761369	1.76e-68	265
tp_seq_83304	chr6	76.847	406	68	11	18	400	109084079	109083677	1.08e-50	206
tp_seq_83305	chr13	80.159	252	27	18	150	394	99975119	99975354	5.10e-39	167
tp_seq_83311	chrUn_KI270752v1	84.043	94	13	1	305	398	108	199	1.14e-15	89.8
tp_seq_83326	chr7	80.542	406	55	14	1	400	7870500	7870887	2.90e-76	291
tp_seq_83331	chr10	89.455	275	26	3	99	371	77967668	77967941	2.20e-92	344
tp_seq_83336	chr11	85.132	417	40	14	1	400	28607422	28607011	2.76e-111	407
tp_seq_83351	chr12	80.000	265	43	7	138	400	44750932	44751188	3.92e-45	187
tp_seq_83361	chr15	87.000	400	49	3	1	400	74291759	74291363	1.63e-123	448
tp_seq_83363	chr13	92.331	326	24	1	19	344	106523592	106523916	5.81e-128	462
tp_seq_83364	chr14	84.712	399	48	5	1	389	30214526	30214921	3.60e-105	387
tp_seq_83365	chr15_KI270905v1_alt	80.299	401	69	9	1	396	1707293	1707688	2.24e-77	294
tp_seq_83365	chr15	80.299	401	69	9	1	396	29431799	29432194	2.24e-77	294
tp_seq_83378	chr6	80.098	407	51	20	1	400	69232423	69232040	8.13e-72	276
tp_seq_83403	chr2	92.697	356	23	1	1	356	175234133	175234485	2.05e-142	510
tp_seq_83410	chr9	88.205	390	38	7	1	387	116272069	116272453	7.52e-127	459
tp_seq_83411	chr17	79.310	406	62	16	1	400	61290164	61290553	1.76e-68	265
tp_seq_83444	chr8	82.266	406	58	10	1	396	37247918	37248319	1.02e-90	339
tp_seq_83447	chr1	85.405	185	23	3	186	366	27568976	27568792	1.09e-45	189
tp_seq_83469	chr16	85.989	364	47	3	1	361	82379513	82379875	3.60e-105	387
tp_seq_83474	chr8	91.667	216	16	1	187	400	108689337	108689552	1.73e-78	298
tp_seq_83476	chr12	82.353	289	37	9	6	287	102690703	102690422	1.07e-60	239
tp_seq_83479	chr5	84.553	369	50	6	2	366	122880831	122881196	7.84e-97	359
tp_seq_83480	chr2	83.591	323	38	7	65	387	42133060	42133367	1.04e-75	289
tp_seq_83485	chr12	88.131	396	43	3	5	400	3990873	3990482	1.25e-129	468
tp_seq_83489	chr7	100.000	33	0	0	114	146	499373	499405	2.48e-07	62.1
tp_seq_83497	chr11	84.718	373	46	10	36	400	113972156	113971787	6.06e-98	363
tp_seq_83498	chr14	90.741	108	10	0	3	110	81270767	81270874	2.39e-32	145
tp_seq_83501	chrX	79.951	409	63	15	1	396	113510574	113510976	4.86e-74	283
tp_seq_83519	chr14	82.988	241	35	6	122	360	88904190	88904426	6.46e-53	213
tp_seq_83528	chr7	87.626	396	48	1	1	395	69934775	69934380	7.52e-127	459
tp_seq_83530	chr7	78.892	379	65	7	3	374	134723979	134724349	8.24e-62	243
tp_seq_83552	chr11	87.113	194	19	5	212	400	128469447	128469255	1.80e-53	215
tp_seq_83554	chr8	86.905	336	40	4	64	397	61289024	61289357	2.80e-101	374
tp_seq_83556	chr1	83.465	254	28	11	146	392	226356432	226356186	2.99e-56	224
tp_seq_83564	chr4	77.947	263	28	21	2	241	72394332	72394587	4.00e-30	137
tp_seq_83570	chr2	96.259	401	14	1	1	400	66509000	66508600	0.0	656
tp_seq_83577	chr1	81.592	201	30	5	80	277	112439973	112439777	8.54e-37	159
tp_seq_83584	chr16	79.524	210	26	10	93	297	30368478	30368675	5.18e-29	134
tp_seq_83586	chr19	80.000	340	51	12	40	365	29775765	29775429	1.38e-59	235
tp_seq_83593	chr21	76.777	211	34	11	36	237	34886131	34886335	4.06e-20	104
tp_seq_83595	chr1	80.440	409	65	11	1	400	78071079	78070677	1.73e-78	298
tp_seq_83599	chr7	82.222	225	30	8	11	229	342054	342274	1.41e-44	185
tp_seq_83600	chr22	77.305	141	19	8	35	168	42880611	42880745	4.12e-10	71.3
tp_seq_83613	chr8	91.563	403	30	4	1	400	115507289	115507690	3.35e-155	553
tp_seq_83622	chr18	90.939	309	21	4	93	399	44508136	44507833	7.68e-112	409
tp_seq_83626	chr7	89.262	149	15	1	252	400	45365497	45365350	1.41e-44	185
tp_seq_83631	chr2	87.179	351	36	7	52	400	67579695	67579352	2.78e-106	390
tp_seq_83641	chrUn_KI270752v1	88.119	101	10	2	1	99	20605	20705	1.45e-24	119
tp_seq_83641	chrUn_KI270752v1	93.478	46	3	0	46	91	7332	7377	1.48e-09	69.4
tp_seq_83642	chr10	85.915	355	41	7	35	386	7085636	7085288	3.62e-100	370
tp_seq_83654	chr15	87.170	265	27	6	11	272	83312127	83312387	2.24e-77	294
tp_seq_83657	chr3	77.946	331	46	10	6	312	71380619	71380946	1.82e-43	182
tp_seq_83665	chr3	97.222	36	0	1	252	286	98728218	98728183	8.91e-07	60.2
tp_seq_83665	chr13	90.909	44	2	2	251	293	28093059	28093017	3.20e-06	58.4
tp_seq_83672	chr6	90.000	60	5	1	331	389	6806254	6806195	8.85e-12	76.8
tp_seq_83672	chr8	92.308	52	3	1	331	381	138226801	138226852	1.14e-10	73.1
tp_seq_83672	chr16	88.710	62	4	2	331	391	58328076	58328017	1.14e-10	73.1
tp_seq_83672	chrX	91.489	47	3	1	340	385	99107488	99107442	6.89e-08	63.9
tp_seq_83672	chr1	87.500	56	6	1	337	391	41779742	41779797	6.89e-08	63.9
tp_seq_83673	chr2	84.533	375	50	8	32	400	172078100	172078472	1.69e-98	364
tp_seq_83695	chr1	90.614	277	19	6	122	392	61198716	61198991	2.18e-97	361
tp_seq_83700	chr16	88.000	400	36	6	1	398	72835484	72835095	5.81e-128	462
tp_seq_83720	chr15	87.205	297	28	8	107	399	66773716	66773426	6.15e-88	329
tp_seq_83724	chr17	82.573	241	29	9	13	247	61235447	61235680	5.03e-49	200
tp_seq_83733	chr19	76.442	208	34	9	7	206	39131600	39131400	1.89e-18	99.0
tp_seq_83735	chr8	81.127	408	56	13	3	391	64994997	64995402	2.88e-81	307
tp_seq_83738	chrX	84.838	277	30	8	1	272	16559603	16559334	1.36e-69	268
tp_seq_83740	chrUn_KI270752v1	92.135	89	5	2	1	87	20621	20709	3.11e-26	124
tp_seq_83740	chrUn_KI270752v1	94.545	55	2	1	31	84	7332	7386	5.29e-14	84.2
tp_seq_83740	chr5	91.071	56	4	1	30	84	73548354	73548409	3.18e-11	75.0
tp_seq_83743	chr20	82.857	245	34	5	162	398	37669950	37670194	6.46e-53	213
tp_seq_83744	chr17	83.425	181	25	4	73	251	63626693	63626870	6.60e-38	163
tp_seq_83758	chr2	91.774	389	24	3	2	390	103788928	103789308	1.21e-149	534
tp_seq_83766	chr22	86.806	144	9	6	154	289	20138123	20137982	1.43e-34	152
tp_seq_83776	chr1	81.443	388	50	18	27	398	34919190	34918809	1.73e-78	298
tp_seq_83790	chr14	89.136	405	35	6	1	398	29459989	29460391	5.73e-138	496
tp_seq_83799	chr6	86.600	403	50	4	1	400	58048289	58047888	7.57e-122	442
tp_seq_83799	chr6	86.104	403	52	4	1	400	60799537	60799136	1.64e-118	431
tp_seq_83811	chr5	86.070	402	41	11	1	400	77973601	77973213	1.28e-114	418
tp_seq_83812	chr6	90.842	404	32	5	1	400	51842649	51843051	3.38e-150	536
tp_seq_83818	chr10	88.722	266	23	1	102	360	74587564	74587829	1.33e-84	318
tp_seq_83821	chr10	89.630	135	14	0	120	254	125093619	125093753	1.10e-40	172
tp_seq_83831	chr6	77.538	325	68	5	78	399	4607508	4607830	3.03e-46	191
tp_seq_83833	chrUn_GL000220v1	95.139	144	4	1	168	308	118021	117878	2.99e-56	224
tp_seq_83833	chr22_KI270733v1_random	95.139	144	4	1	168	308	134884	134741	2.99e-56	224
tp_seq_83833	chr21	95.139	144	4	1	168	308	8218546	8218403	2.99e-56	224
tp_seq_83833	chr21	95.139	144	4	1	168	308	8401584	8401441	2.99e-56	224
tp_seq_83833	chr21	95.139	144	4	1	168	308	8445816	8445673	2.99e-56	224
tp_seq_83833	chr21	91.262	103	6	1	169	268	14085019	14085121	4.00e-30	137
tp_seq_83833	chr2	90.441	136	10	1	176	308	190537924	190538059	8.48e-42	176
tp_seq_83833	chr4	87.943	141	10	3	171	308	75886159	75886023	8.54e-37	159
tp_seq_83833	chr20	88.406	138	8	5	172	308	30512000	30512130	8.54e-37	159
tp_seq_83833	chr12	84.354	147	18	2	169	310	38137804	38137658	1.11e-30	139
tp_seq_83833	chr12	100.000	34	0	0	168	201	127166409	127166442	6.89e-08	63.9
tp_seq_83833	chrX	90.217	92	5	2	177	264	89480911	89480820	5.21e-24	117
tp_seq_83833	chrY	90.909	88	5	1	180	264	3137097	3137010	1.87e-23	115
tp_seq_83833	chr5	97.222	36	1	0	237	272	66129364	66129399	2.48e-07	62.1
tp_seq_83837	chr1	95.833	48	2	0	353	400	236757644	236757597	2.46e-12	78.7
tp_seq_83844	chr20	83.819	309	44	6	92	399	20439618	20439921	1.04e-75	289
tp_seq_83850	chr9	84.188	234	33	4	61	293	2788833	2789063	2.99e-56	224
tp_seq_83853	chr11	79.211	279	40	14	54	327	128487220	128486955	2.36e-42	178
tp_seq_83867	chr16	86.445	391	20	7	18	400	73320094	73319729	1.66e-108	398
tp_seq_83869	chr7	90.698	129	12	0	1	129	92058294	92058422	1.10e-40	172
tp_seq_83898	chr12	79.481	424	53	18	1	398	116320297	116319882	3.78e-70	270
tp_seq_83918	chr6	81.789	313	38	14	2	305	107046644	107046342	2.29e-62	244
tp_seq_83923	chr5	90.411	219	21	0	182	400	59839089	59838871	1.04e-75	289
tp_seq_83930	chr2	92.424	132	10	0	200	331	157439589	157439720	1.09e-45	189
tp_seq_83938	chr2	88.308	402	38	7	7	400	19131005	19130605	2.68e-131	473
tp_seq_83940	chr1	84.590	305	39	7	40	342	22795107	22794809	6.24e-78	296
tp_seq_83952	chr12	89.394	198	19	1	2	199	107321041	107321236	1.77e-63	248
tp_seq_83959	chr1	81.111	180	32	2	38	216	26604435	26604257	8.60e-32	143
tp_seq_83973	chr7	83.886	211	27	7	56	261	32153086	32153294	2.34e-47	195
tp_seq_83977	chr7	80.000	165	24	7	160	322	29988516	29988673	6.74e-23	113
tp_seq_83994	chr8	85.175	371	49	6	32	399	34830662	34830295	7.79e-102	375
tp_seq_83999	chr6	94.545	55	2	1	33	86	41808519	41808573	5.29e-14	84.2
tp_seq_84029	chr6	87.952	83	7	3	125	206	22056834	22056754	2.44e-17	95.3
tp_seq_84034	chr11	87.079	178	20	3	226	400	118415970	118415793	1.81e-48	198
tp_seq_84036	chr5	82.031	384	39	17	1	373	171807627	171807263	4.82e-79	300
tp_seq_84038	chr12	87.931	232	21	5	169	400	94265780	94265556	4.89e-69	267
tp_seq_84049	chr8	96.748	369	12	0	1	369	92505515	92505147	4.22e-174	616
tp_seq_84052	chr7	79.061	277	40	9	7	277	16967605	16967341	3.05e-41	174
tp_seq_84072	chr10	81.618	136	15	10	1	128	79108168	79108301	4.06e-20	104
tp_seq_84079	chr8	87.313	268	25	5	126	391	141529342	141529602	1.73e-78	298
tp_seq_84087	chrX	85.788	387	52	2	14	400	49844987	49844604	2.76e-111	407
tp_seq_84100	chr5_KI270796v1_alt	80.299	401	52	14	1	397	38025	38402	2.26e-72	278
tp_seq_84100	chr5	80.299	401	52	14	1	397	125317490	125317867	2.26e-72	278
tp_seq_84103	chr11	91.489	47	3	1	354	399	69144083	69144037	6.89e-08	63.9
tp_seq_84103	chrX	89.362	47	4	1	354	399	129506543	129506589	3.20e-06	58.4
tp_seq_84108	chr1	84.536	291	33	9	1	281	160210080	160209792	2.26e-72	278
tp_seq_84122	chr3	83.636	330	38	15	80	400	184716802	184717124	6.24e-78	296
tp_seq_84124	chr18	87.465	359	34	4	1	348	36302691	36303049	3.57e-110	403
tp_seq_84140	chr15	81.081	296	41	13	2	287	98723315	98723605	1.07e-55	222
tp_seq_84154	chr5	89.286	56	5	1	261	315	73548409	73548354	1.48e-09	69.4
tp_seq_84157	chr8	87.080	387	43	4	2	381	64079676	64080062	1.64e-118	431
tp_seq_84176	chr3	89.286	56	5	1	193	247	42145392	42145337	1.48e-09	69.4
tp_seq_84176	chr12	94.872	39	2	0	209	247	380606	380568	2.48e-07	62.1
tp_seq_84176	chr21	85.965	57	7	1	192	247	36538521	36538465	8.91e-07	60.2
tp_seq_84176	chr1	87.273	55	4	3	195	247	9498744	9498797	8.91e-07	60.2
tp_seq_84176	chr15	85.965	57	5	3	193	247	64590433	64590488	3.20e-06	58.4
tp_seq_84178	chr20	84.024	169	17	7	216	384	6644649	6644807	3.97e-35	154
tp_seq_84190	chr17	84.343	396	42	16	6	382	40068763	40069157	3.62e-100	370
tp_seq_84194	chr11	95.349	43	2	0	1	43	76401647	76401689	1.48e-09	69.4
tp_seq_84194	chr7	97.297	37	1	0	1	37	4847195	4847231	6.89e-08	63.9
tp_seq_84194	chr4	90.000	50	3	2	1	50	164403493	164403446	6.89e-08	63.9
tp_seq_84194	chr3	95.000	40	2	0	1	40	9722061	9722022	6.89e-08	63.9
tp_seq_84194	chr3	100.000	33	0	0	1	33	73073614	73073646	2.48e-07	62.1
tp_seq_84194	chr10	90.000	50	3	1	1	50	80226672	80226625	6.89e-08	63.9
tp_seq_84194	chr19	97.222	36	1	0	2	37	4426967	4427002	2.48e-07	62.1
tp_seq_84194	chr14	90.000	50	2	2	1	50	102639989	102639943	2.48e-07	62.1
tp_seq_84194	chr1	97.222	36	1	0	2	37	108664160	108664125	2.48e-07	62.1
tp_seq_84194	chrX	97.143	35	1	0	2	36	20202122	20202088	8.91e-07	60.2
tp_seq_84194	chr6	94.595	37	2	0	1	37	135736507	135736543	3.20e-06	58.4
tp_seq_84194	chr18	94.595	37	2	0	1	37	35885298	35885334	3.20e-06	58.4
tp_seq_84196	chr9	82.796	372	53	11	26	392	99474195	99474560	1.03e-85	322
tp_seq_84202	chrUn_KI270752v1	86.139	101	11	3	4	102	207	108	1.13e-20	106
tp_seq_84208	chr1	80.620	129	20	5	16	140	145955812	145955685	2.44e-17	95.3
tp_seq_84233	chr8_KI270810v1_alt	81.188	404	61	10	3	399	310374	310769	2.23e-82	311
tp_seq_84233	chr8	81.188	404	61	10	3	399	128861699	128862094	2.23e-82	311
tp_seq_84237	chr17	82.249	338	38	7	1	334	72378867	72379186	1.05e-70	272
tp_seq_84241	chr6	88.136	59	7	0	125	183	3473837	3473895	4.12e-10	71.3
tp_seq_84258	chr17_KI270862v1_alt	85.279	197	24	5	84	277	168048	168242	1.81e-48	198
tp_seq_84258	chr17	85.279	197	24	5	84	277	1123970	1124164	1.81e-48	198
tp_seq_84263	chr10	89.431	123	10	2	184	303	98539114	98539236	1.43e-34	152
tp_seq_84282	chr1	82.286	175	24	6	43	214	100400680	100400510	2.39e-32	145
tp_seq_84288	chr13	78.987	395	53	17	31	400	97904136	97904525	8.24e-62	243
tp_seq_84289	chrX	79.310	203	29	9	204	397	102832877	102832679	6.70e-28	130
tp_seq_84294	chr12	78.545	275	44	9	52	323	26318570	26318832	5.10e-39	167
tp_seq_84295	chr3	76.675	403	60	28	22	400	55340343	55339951	8.42e-47	193
tp_seq_84305	chr10	97.222	36	1	0	38	73	75133371	75133406	2.48e-07	62.1
tp_seq_84314	chrUn_KI270752v1	87.755	98	9	2	1	97	203	108	2.43e-22	111
tp_seq_84317	chr20	81.646	158	19	7	2	151	38886285	38886440	1.12e-25	122
tp_seq_84322	chr8	79.699	133	25	2	187	318	81340037	81340168	2.44e-17	95.3
tp_seq_84326	chr1	91.489	47	0	3	8	52	161291295	161291339	2.48e-07	62.1
tp_seq_84331	chr10	81.429	140	21	5	245	383	68801888	68801753	8.72e-22	110
tp_seq_84332	chr6	89.606	279	17	11	69	344	41588476	41588207	2.20e-92	344
tp_seq_84334	chr16	79.330	179	32	4	55	229	2143959	2143782	4.03e-25	121
tp_seq_84346	chr1	86.325	351	36	7	51	394	26784376	26784031	1.01e-100	372
tp_seq_84351	chr2	88.557	201	23	0	59	259	7334139	7333939	2.29e-62	244
tp_seq_84364	chr8	84.424	321	36	9	82	400	37727994	37728302	3.73e-80	303
tp_seq_84366	chr6	90.000	60	5	1	306	365	3473895	3473837	8.85e-12	76.8
tp_seq_84366	chr5	87.879	66	6	2	306	370	80419376	80419312	8.85e-12	76.8
tp_seq_84366	chr5	88.333	60	6	1	306	365	56775871	56775929	4.12e-10	71.3
tp_seq_84366	chr12	87.500	56	6	1	310	365	63613914	63613968	6.89e-08	63.9
tp_seq_84366	chr8	87.273	55	6	1	311	365	55600349	55600296	2.48e-07	62.1
tp_seq_84366	chr4	84.746	59	8	1	307	365	96694541	96694598	3.20e-06	58.4
tp_seq_84371	chr1	83.417	199	18	9	69	255	27571068	27570873	3.94e-40	171
tp_seq_84374	chr17	90.090	222	16	6	145	363	6496984	6497202	4.86e-74	283
tp_seq_84375	chr2	81.638	354	45	12	1	348	100018635	100018974	8.13e-72	276
tp_seq_84380	chr1	92.453	159	9	2	109	266	10686346	10686190	2.99e-56	224
tp_seq_84387	chr3	83.513	279	35	7	1	268	99935223	99934945	4.93e-64	250
tp_seq_84393	chr1	83.710	221	32	4	5	223	79149149	79148931	1.08e-50	206
tp_seq_84394	chr9	94.118	51	2	1	115	164	72270095	72270045	8.85e-12	76.8
tp_seq_84394	chr14	92.157	51	3	1	115	164	65283962	65284012	4.12e-10	71.3
tp_seq_84394	chr13	90.196	51	4	1	115	164	40947446	40947396	1.91e-08	65.8
tp_seq_84394	chr12	90.196	51	4	1	115	164	95239856	95239806	1.91e-08	65.8
tp_seq_84394	chr11	93.023	43	2	1	121	162	62761297	62761255	2.48e-07	62.1
tp_seq_84395	chr10	84.071	339	45	9	65	400	44761363	44761031	1.33e-84	318
tp_seq_84411	chr17	83.658	257	29	9	5	259	40351287	40351532	6.42e-58	230
tp_seq_84430	chr19	89.493	276	23	2	126	400	13094421	13094151	2.20e-92	344
tp_seq_84433	chr6	90.592	287	19	5	2	287	15330168	15330447	2.80e-101	374
tp_seq_84439	chr15	85.128	390	51	6	15	400	81531756	81531370	7.73e-107	392
tp_seq_84442	chr10	78.682	258	27	21	111	351	124738813	124739059	6.65e-33	147
tp_seq_84444	chr1	91.071	112	9	1	289	400	6739895	6739785	5.14e-34	150
tp_seq_84446	chr1	83.251	406	55	6	1	398	87917322	87916922	2.18e-97	361
tp_seq_84448	chr5	86.713	143	14	4	258	398	177479435	177479574	3.97e-35	154
tp_seq_84455	chr11	85.786	401	39	13	9	400	14107071	14107462	7.68e-112	409
tp_seq_84457	chr5	95.939	394	11	4	11	400	89254387	89253995	1.16e-179	634
tp_seq_84489	chr1	95.860	314	9	4	1	312	64597194	64597505	9.52e-141	505
tp_seq_84500	chr5	89.831	59	4	2	333	390	73548408	73548351	3.18e-11	75.0
tp_seq_84526	chr17	84.135	208	26	7	195	400	40063793	40063995	2.34e-47	195
tp_seq_84550	chr7	81.742	356	43	15	1	340	137754475	137754824	2.26e-72	278
tp_seq_84553	chr11	82.429	387	54	12	20	398	16897652	16898032	7.96e-87	326
tp_seq_84560	chr16	81.871	171	22	8	177	344	58022637	58022801	1.44e-29	135
tp_seq_84564	chr10	84.227	317	46	3	38	353	17744536	17744849	1.04e-80	305
tp_seq_84571	chr11	86.387	382	41	8	3	377	127149781	127149404	2.76e-111	407
tp_seq_84575	chrUn_KI270752v1	83.784	111	11	6	205	308	20705	20595	1.89e-18	99.0
tp_seq_84575	chrUn_KI270752v1	90.566	53	5	0	205	257	7386	7334	4.12e-10	71.3
tp_seq_84575	chr5	91.304	46	2	2	216	260	62196305	62196261	2.48e-07	62.1
tp_seq_84586	chrUn_KI270752v1	85.714	112	13	3	289	398	273	163	1.87e-23	115
tp_seq_84587	chr2	80.311	386	61	10	26	400	150120597	150120978	2.26e-72	278
tp_seq_84592	chr1	96.517	402	5	4	1	400	44525163	44524769	0.0	656
tp_seq_84613	chr2	86.650	412	40	9	1	400	173555881	173556289	7.57e-122	442
tp_seq_84622	chr1	86.111	288	28	10	111	394	172145661	172145382	4.82e-79	300
tp_seq_84625	chr11	89.831	59	5	1	124	182	102108748	102108691	3.18e-11	75.0
tp_seq_84656	chr11	87.336	229	17	9	114	334	68374485	68374261	1.37e-64	252
tp_seq_84656	chr22	100.000	37	0	0	364	400	46680867	46680831	1.48e-09	69.4
tp_seq_84657	chr10	79.938	324	50	7	1	319	106913326	106913639	2.99e-56	224
tp_seq_84658	chr2	88.387	310	33	3	93	400	207893137	207893445	3.62e-100	370
tp_seq_84663	chr1	86.890	328	34	8	77	400	7455605	7455283	7.84e-97	359
tp_seq_84673	chrUn_KI270752v1	83.704	135	19	3	1	133	241	108	3.11e-26	124
tp_seq_84680	chr20	78.338	337	58	13	72	400	63163659	63163988	3.89e-50	204
tp_seq_84684	chr13	78.947	95	15	4	133	222	37530007	37529913	8.91e-07	60.2
tp_seq_84685	chr14	91.247	377	26	4	1	371	35999374	35999749	2.65e-141	507
tp_seq_84690	chr6	75.391	256	29	18	163	385	39610488	39610234	8.78e-17	93.5
tp_seq_84694	chr1	89.333	75	7	1	88	161	174588776	174588850	8.78e-17	93.5
tp_seq_84694	chr12	82.692	104	12	5	55	155	77210865	77210965	4.09e-15	87.9
tp_seq_84694	chr12	89.394	66	6	1	97	161	43697616	43697681	1.90e-13	82.4
tp_seq_84694	chr12	86.957	69	9	0	91	159	24809478	24809546	2.46e-12	78.7
tp_seq_84694	chr12	85.484	62	9	0	84	145	2563204	2563265	1.91e-08	65.8
tp_seq_84694	chr12	84.058	69	9	2	97	164	21247354	21247287	1.91e-08	65.8
tp_seq_84694	chr5	89.706	68	6	1	88	154	26929677	26929610	1.47e-14	86.1
tp_seq_84694	chrX	89.552	67	6	1	98	164	36516678	36516613	5.29e-14	84.2
tp_seq_84694	chrX	92.857	56	4	0	106	161	83028376	83028321	1.90e-13	82.4
tp_seq_84694	chrX	87.692	65	8	0	91	155	126632938	126633002	8.85e-12	76.8
tp_seq_84694	chr8	92.982	57	4	0	108	164	96699147	96699091	5.29e-14	84.2
tp_seq_84694	chr8	94.000	50	3	0	112	161	108544628	108544579	8.85e-12	76.8
tp_seq_84694	chr6	91.803	61	4	1	97	157	97496367	97496308	5.29e-14	84.2
tp_seq_84694	chr6	86.250	80	7	4	88	164	142065106	142065184	5.29e-14	84.2
tp_seq_84694	chr6	89.062	64	7	0	97	160	104916300	104916237	6.84e-13	80.5
tp_seq_84694	chr6	89.796	49	5	0	97	145	119051207	119051159	6.89e-08	63.9
tp_seq_84694	chr18_KI270912v1_alt	89.231	65	6	1	97	160	37447	37383	6.84e-13	80.5
tp_seq_84694	chr18_GL383569v1_alt	89.231	65	6	1	97	160	37447	37383	6.84e-13	80.5
tp_seq_84694	chr18	89.231	65	6	1	97	160	78530913	78530849	6.84e-13	80.5
tp_seq_84694	chr17	95.833	48	2	0	107	154	6786161	6786114	2.46e-12	78.7
tp_seq_84694	chr7	86.364	66	9	0	90	155	122522903	122522968	1.14e-10	73.1
tp_seq_84694	chr7	89.286	56	5	1	97	151	49587501	49587446	1.48e-09	69.4
tp_seq_84694	chr7	83.562	73	10	2	90	161	36728346	36728417	5.32e-09	67.6
tp_seq_84694	chr7	84.058	69	8	3	87	154	152612621	152612687	6.89e-08	63.9
tp_seq_84694	chr2	87.500	64	7	1	98	161	159863148	159863210	1.14e-10	73.1
tp_seq_84694	chr19	86.765	68	5	4	84	149	39648877	39648812	1.14e-10	73.1
tp_seq_84694	chr19	91.837	49	4	0	97	145	31833842	31833890	1.48e-09	69.4
tp_seq_84694	chr19	92.500	40	3	0	112	151	39601504	39601465	3.20e-06	58.4
tp_seq_84694	chr3	89.286	56	5	1	97	152	73731610	73731664	1.48e-09	69.4
tp_seq_84694	chr4	84.000	75	6	1	91	159	12150132	12150206	5.32e-09	67.6
tp_seq_84704	chrX	83.333	168	26	2	233	400	22135888	22135723	3.97e-35	154
tp_seq_84705	chr7	80.593	371	61	11	1	364	25274730	25275096	8.13e-72	276
tp_seq_84709	chr20	76.543	324	46	17	98	400	36159039	36159353	5.14e-34	150
tp_seq_84723	chr6	85.648	216	29	2	186	400	104483446	104483232	8.30e-57	226
tp_seq_84728	chr16	85.827	254	31	4	150	400	53754993	53755244	1.76e-68	265
tp_seq_84729	chr10	80.678	295	45	7	25	314	24811922	24812209	1.39e-54	219
tp_seq_84732	chr11	90.698	43	4	0	125	167	119840763	119840805	3.20e-06	58.4
tp_seq_84735	chr3	80.214	187	31	5	212	392	12977668	12977854	1.44e-29	135
tp_seq_84738	chr5	84.429	289	42	3	46	332	53491015	53490728	1.75e-73	281
tp_seq_84743	chr14	90.489	368	31	3	8	373	25944052	25944417	4.46e-134	483
tp_seq_84752	chr5	79.500	200	35	3	82	280	132962163	132961969	4.00e-30	137
tp_seq_84754	chr3	95.038	262	11	2	141	400	169354787	169355048	2.14e-112	411
tp_seq_84757	chr15	84.477	277	35	7	70	345	100695049	100694780	4.89e-69	267
tp_seq_84765	chr1	88.571	140	16	0	261	400	38822667	38822528	3.94e-40	171
tp_seq_84776	chr12	85.542	249	31	5	19	266	12533328	12533572	1.06e-65	255
tp_seq_84777	chr21	90.385	52	4	1	295	345	41978514	41978463	5.32e-09	67.6
tp_seq_84777	chr4	87.719	57	6	1	295	350	154021146	154021090	1.91e-08	65.8
tp_seq_84777	chr5	87.037	54	6	1	289	341	120869328	120869381	8.91e-07	60.2
tp_seq_84789	chr2	84.047	257	36	5	130	385	8677847	8677595	8.24e-62	243
tp_seq_84791	chr8	84.680	359	35	12	46	400	135814735	135815077	2.84e-91	340
tp_seq_84804	chrX	82.906	351	55	4	1	347	123346547	123346896	2.23e-82	311
tp_seq_84813	chrX	88.889	54	3	3	106	159	146523434	146523484	6.89e-08	63.9
tp_seq_84823	chr5	87.395	119	14	1	5	123	76668788	76668671	1.44e-29	135
tp_seq_84858	chr15	86.881	404	38	8	1	400	40906753	40907145	9.79e-121	438
tp_seq_84859	chr22	77.882	321	59	11	87	400	28205015	28204700	1.09e-45	189
tp_seq_84874	chr3	89.423	208	19	3	21	225	89495898	89495691	8.18e-67	259
tp_seq_84883	chr11	89.200	250	21	4	152	400	118916110	118915866	2.88e-81	307
tp_seq_84894	chr1	85.024	207	23	7	91	291	31701351	31701147	3.89e-50	204
tp_seq_84896	chr12	83.657	361	51	8	1	355	11706913	11707271	4.75e-89	333
tp_seq_84904	chr3	85.714	273	29	9	42	304	38971929	38972201	6.28e-73	279
tp_seq_84908	chr9	96.335	382	6	4	26	400	113964743	113965123	9.06e-176	621
tp_seq_84909	chr2	81.188	404	64	12	1	399	148641023	148641419	1.72e-83	315
tp_seq_84910	chr2	91.184	397	30	2	1	393	81051078	81050683	1.21e-149	534
tp_seq_84922	chrX	80.142	282	49	6	30	306	40104684	40104963	3.89e-50	204
tp_seq_84961	chr9	81.897	232	41	1	12	243	94971383	94971613	2.34e-47	195
tp_seq_84968	chr2	98.496	399	6	0	2	400	171723700	171724098	0.0	704
tp_seq_84970	chr11	82.090	268	41	4	132	397	119964937	119964675	1.07e-55	222
tp_seq_84973	chr8	89.053	338	36	1	64	400	121357157	121357494	1.28e-114	418
tp_seq_84976	chrUn_KI270752v1	90.476	84	6	2	311	392	251	168	8.72e-22	110
tp_seq_84976	chrUn_KI270752v1	85.542	83	12	0	310	392	5143	5061	4.09e-15	87.9
tp_seq_84990	chr11	81.270	315	43	11	89	388	12768751	12769064	2.96e-61	241
tp_seq_84993	chr7	78.378	296	40	9	13	286	70668769	70668476	3.94e-40	171
tp_seq_85008	chr15	89.706	272	21	6	104	371	85500790	85501058	2.84e-91	340
tp_seq_85017	chr11	82.471	348	46	10	22	359	123567791	123567449	2.90e-76	291
tp_seq_85023	chr15	91.443	409	18	7	1	396	96586044	96585640	5.61e-153	545
tp_seq_85028	chr1	76.515	396	72	15	4	381	37137325	37136933	6.51e-48	196
tp_seq_85047	chr2	84.496	387	36	10	1	383	219670573	219670939	2.18e-97	361
tp_seq_85054	chr8	95.037	403	14	5	1	400	59029203	59029602	5.41e-178	628
tp_seq_85059	chr7	82.353	340	56	2	55	392	137084632	137084969	8.07e-77	292
tp_seq_85061	chr15	81.250	160	17	10	33	183	64807577	64807422	5.21e-24	117
tp_seq_85064	chr7	81.818	176	20	10	66	236	131529351	131529519	4.00e-30	137
tp_seq_85065	chr11	82.067	329	36	11	72	394	123578668	123578357	8.18e-67	259
tp_seq_85091	chr6	84.036	332	48	3	1	327	683820	684151	1.72e-83	315
tp_seq_85096	chr4	86.017	236	29	4	17	250	173413381	173413148	4.93e-64	250
tp_seq_85107	chr12	91.549	71	5	1	57	126	51837179	51837249	6.79e-18	97.1
tp_seq_85114	chr3	94.462	325	14	3	1	321	137771509	137771185	1.59e-138	497
tp_seq_85123	chr15	78.238	193	24	12	142	333	98650707	98650882	3.14e-21	108
tp_seq_85126	chr6	91.852	270	19	1	1	270	135281121	135280855	2.80e-101	374
tp_seq_85134	chr9	95.000	40	2	0	133	172	125590910	125590949	6.89e-08	63.9
tp_seq_85140	chr1	84.615	377	40	10	19	393	63779390	63779750	7.84e-97	359
tp_seq_85146	chr13	80.808	396	63	13	10	400	106919125	106919512	1.73e-78	298
tp_seq_85147	chr10	77.165	381	50	25	39	400	75397540	75397902	3.92e-45	187
tp_seq_85150	chrUn_KI270752v1	85.039	127	16	3	276	400	125	250	8.66e-27	126
tp_seq_85150	chrUn_KI270752v1	80.292	137	20	6	271	400	5900	5764	6.79e-18	97.1
tp_seq_85150	chr11	100.000	35	0	0	363	397	84313354	84313388	1.91e-08	65.8
tp_seq_85150	chr11	93.182	44	2	1	358	400	23215082	23215039	6.89e-08	63.9
tp_seq_85150	chr6	97.143	35	1	0	363	397	3473837	3473871	8.91e-07	60.2
tp_seq_85150	chr6	94.737	38	2	0	363	400	43086613	43086576	8.91e-07	60.2
tp_seq_85152	chr5	87.719	114	11	3	270	383	138250202	138250312	6.70e-28	130
tp_seq_85171	chr15	79.887	353	67	4	44	395	50822739	50823088	1.06e-65	255
tp_seq_85189	chr2	91.022	401	32	4	1	400	162021537	162021934	9.39e-151	538
tp_seq_85193	chr2	79.104	201	35	5	42	236	46006685	46006884	1.86e-28	132
tp_seq_85205	chrX	79.240	342	60	9	61	400	150450758	150451090	2.31e-57	228
tp_seq_85210	chrX	86.813	91	8	2	307	395	134392081	134392169	1.89e-18	99.0
tp_seq_85212	chr21	89.552	67	5	2	315	379	31774134	31774200	5.29e-14	84.2
tp_seq_85212	chr2	93.103	58	3	1	322	378	9561935	9561878	5.29e-14	84.2
tp_seq_85212	chrX	94.118	51	2	1	314	363	3012257	3012307	8.85e-12	76.8
tp_seq_85212	chr1	85.526	76	6	3	298	372	47264943	47265014	3.18e-11	75.0
tp_seq_85212	chr20	89.474	57	4	2	318	372	3179618	3179562	4.12e-10	71.3
tp_seq_85212	chr17	89.091	55	4	2	318	371	72742061	72742114	5.32e-09	67.6
tp_seq_85212	chr11	90.385	52	4	1	312	362	123164604	123164553	5.32e-09	67.6
tp_seq_85212	chr7	95.238	42	1	1	318	358	69159522	69159563	1.91e-08	65.8
tp_seq_85212	chr3	86.667	60	7	1	314	372	196901343	196901284	1.91e-08	65.8
tp_seq_85212	chr3	88.235	51	5	1	314	363	150750716	150750666	8.91e-07	60.2
tp_seq_85212	chr9	94.872	39	1	1	318	355	13250852	13250890	8.91e-07	60.2
tp_seq_85214	chr16	84.131	397	52	5	11	399	56108039	56108432	2.80e-101	374
tp_seq_85222	chr2	82.286	350	45	15	11	350	226742375	226742717	3.75e-75	287
tp_seq_85226	chr10	87.500	192	17	5	170	360	116055375	116055560	1.80e-53	215
tp_seq_85249	chr20	78.894	199	30	9	164	357	44896736	44896927	3.11e-26	124
tp_seq_85269	chr11_KI270827v1_alt	83.481	339	40	10	72	400	44759	44427	1.34e-79	302
tp_seq_85269	chr11	83.481	339	40	10	72	400	69206396	69206064	1.34e-79	302
tp_seq_85276	chr14	84.527	349	34	13	59	399	68734377	68734713	2.21e-87	327
tp_seq_85281	chr11	87.892	223	18	7	88	304	120347499	120347280	3.81e-65	254
tp_seq_85284	chr10	83.704	135	22	0	160	294	21184461	21184595	2.41e-27	128
tp_seq_85285	chr11	97.674	43	1	0	39	81	84313354	84313396	3.18e-11	75.0
tp_seq_85285	chrUn_KI270752v1	82.500	80	11	2	18	94	5825	5746	5.32e-09	67.6
tp_seq_85285	chr6	95.238	42	2	0	39	80	43086613	43086572	5.32e-09	67.6
tp_seq_85285	chr6	91.489	47	4	0	39	85	3473837	3473883	1.91e-08	65.8
tp_seq_85285	chr5	95.238	42	2	0	44	85	80419322	80419363	5.32e-09	67.6
tp_seq_85285	chr5	91.111	45	4	0	44	88	56775924	56775880	2.48e-07	62.1
tp_seq_85285	chr8	94.737	38	2	0	44	81	55600301	55600338	8.91e-07	60.2
tp_seq_85285	chr4	94.737	38	2	0	44	81	96694593	96694556	8.91e-07	60.2
tp_seq_85285	chr1	88.000	50	6	0	41	90	161243724	161243773	8.91e-07	60.2
tp_seq_85285	chr12	94.595	37	2	0	44	80	63613963	63613927	3.20e-06	58.4
tp_seq_85310	chr1	94.000	400	23	1	1	400	169932279	169931881	9.13e-171	604
tp_seq_85319	chr12	77.108	415	68	17	2	397	54005918	54006324	1.80e-53	215
tp_seq_85321	chr9	87.654	162	15	5	173	331	91302961	91303120	5.07e-44	183
tp_seq_85328	chr14	89.899	396	39	1	1	395	68539455	68539850	7.36e-142	508
tp_seq_85335	chr7	87.433	374	45	2	1	373	1230758	1231130	5.89e-118	429
tp_seq_85365	chr4	88.649	370	37	4	1	368	23922675	23923041	5.85e-123	446
tp_seq_85384	chr20	79.752	242	45	2	37	274	20003181	20003422	1.10e-40	172
tp_seq_85394	chr13	82.850	379	52	13	27	400	112161874	112162244	2.21e-87	327
tp_seq_85402	chrX	78.655	342	52	13	56	381	124344208	124344544	3.01e-51	207
tp_seq_85406	chr21	94.872	39	1	1	178	215	41250389	41250427	8.91e-07	60.2
tp_seq_85406	chr5	100.000	31	0	0	185	215	172505200	172505230	3.20e-06	58.4
tp_seq_85406	chr3	100.000	31	0	0	185	215	13547762	13547732	3.20e-06	58.4
tp_seq_85406	chr3	100.000	31	0	0	179	209	69651499	69651469	3.20e-06	58.4
tp_seq_85406	chr13	100.000	31	0	0	185	215	46882988	46882958	3.20e-06	58.4
tp_seq_85406	chr1	100.000	31	0	0	185	215	24467030	24467060	3.20e-06	58.4
tp_seq_85413	chr18	88.636	220	25	0	82	301	37457438	37457657	1.36e-69	268
tp_seq_85414	chr15	82.933	375	53	10	15	382	60548424	60548054	2.21e-87	327
tp_seq_85421	chr18	87.234	329	25	5	3	314	25165669	25165997	7.84e-97	359
tp_seq_85431	chr17	86.301	73	5	3	1	69	81436416	81436487	3.18e-11	75.0
tp_seq_85436	chr9	94.595	37	2	0	292	328	9125591	9125627	3.20e-06	58.4
tp_seq_85440	chr16	87.317	205	18	5	203	400	70750483	70750280	2.31e-57	228
tp_seq_85445	chr6	79.352	247	28	15	35	261	36544242	36544485	1.43e-34	152
tp_seq_85446	chr3	81.641	256	36	8	107	355	138366331	138366080	1.40e-49	202
tp_seq_85455	chr16	96.875	320	8	2	1	319	49595864	49596182	1.21e-149	534
tp_seq_85463	chr10	84.848	66	9	1	27	92	114788876	114788940	1.91e-08	65.8
tp_seq_85463	chr10	86.441	59	5	3	23	80	67495004	67495060	2.48e-07	62.1
tp_seq_85466	chr5	87.599	379	28	8	1	361	92977804	92977427	9.86e-116	422
tp_seq_85471	chr6	95.739	399	15	2	3	400	51466418	51466815	0.0	641
tp_seq_85478	chr11	86.014	143	18	2	178	320	119585305	119585165	1.43e-34	152
tp_seq_85482	chrX	77.719	377	58	19	4	374	72046301	72045945	3.01e-51	207
tp_seq_85505	chr14	83.763	388	54	8	6	391	79629884	79630264	7.84e-97	359
tp_seq_85507	chr12	83.424	368	31	10	42	382	88578724	88578360	1.72e-83	315
tp_seq_85508	chr13	81.095	402	57	13	4	400	80055734	80056121	3.73e-80	303
tp_seq_85510	chr1	82.508	303	49	3	1	300	172321841	172321540	6.33e-68	263
tp_seq_85521	chr19	92.500	80	4	2	256	335	41325984	41325907	6.74e-23	113
tp_seq_85533	chr14	80.195	308	42	9	101	393	69687688	69687991	6.46e-53	213
tp_seq_85548	chr17	83.413	416	41	20	1	400	56699655	56699252	2.18e-97	361
tp_seq_85569	chr12	89.655	116	7	5	1	116	120368032	120367922	8.60e-32	143
tp_seq_85578	chrX	97.297	37	1	0	37	73	121148319	121148355	6.89e-08	63.9
tp_seq_85578	chr10	85.714	56	6	1	20	73	91786610	91786665	3.20e-06	58.4
tp_seq_85579	chr10	88.715	319	28	4	2	318	112648996	112649308	4.65e-104	383
tp_seq_85596	chr14	92.191	397	23	4	4	399	99235851	99236240	9.32e-156	555
tp_seq_85599	chr17	84.358	358	42	6	1	348	61009915	61010268	1.02e-90	339
tp_seq_85601	chr14	87.500	344	36	7	32	372	54686559	54686898	2.78e-106	390
tp_seq_85613	chr12	84.151	265	36	5	57	316	51846311	51846574	1.37e-64	252
tp_seq_85616	chr19	87.931	58	4	3	302	357	8431405	8431349	1.91e-08	65.8
tp_seq_85616	chr9	86.207	58	5	3	302	357	41715992	41715936	8.91e-07	60.2
tp_seq_85616	chr9	86.207	58	5	3	302	357	61928039	61927983	8.91e-07	60.2
tp_seq_85616	chr9	88.462	52	3	3	302	351	65529958	65530008	8.91e-07	60.2
tp_seq_85616	chr9	88.462	52	3	3	302	351	67660456	67660506	8.91e-07	60.2
tp_seq_85616	chr20	86.207	58	5	3	302	357	25819883	25819827	8.91e-07	60.2
tp_seq_85616	chr20	88.462	52	3	3	302	351	26036024	26036074	8.91e-07	60.2
tp_seq_85619	chr5	82.270	141	18	2	172	309	87112507	87112371	1.87e-23	115
tp_seq_85625	chrUn_KI270752v1	83.721	86	11	3	239	322	199	115	2.46e-12	78.7
tp_seq_85629	chr14	86.667	90	9	1	11	100	50865441	50865527	6.79e-18	97.1
tp_seq_85632	chr6	90.476	399	30	7	4	395	105488570	105488173	3.40e-145	520
tp_seq_85633	chr17	90.351	342	31	2	6	346	57406927	57406587	1.63e-123	448
tp_seq_85638	chr17	85.816	141	16	1	260	400	57403224	57403088	6.65e-33	147
tp_seq_85645	chr7	75.066	377	79	12	30	397	134931508	134931878	2.37e-37	161
tp_seq_85649	chr2	88.889	135	10	4	233	364	43178856	43178988	2.37e-37	161
tp_seq_85655	chr4	92.135	89	6	1	3	91	144647908	144647821	3.11e-26	124
tp_seq_85664	chr5	79.193	322	51	9	48	358	142521845	142522161	8.36e-52	209
tp_seq_85671	chr20	81.088	386	55	14	3	375	43187734	43188114	8.07e-77	292
tp_seq_85674	chr6	87.170	265	26	6	7	263	137832538	137832274	2.24e-77	294
tp_seq_85684	chr11	86.711	301	36	4	16	313	20488425	20488724	1.71e-88	331
tp_seq_85691	chr5	83.820	377	50	7	4	375	140018867	140019237	1.70e-93	348
tp_seq_85696	chr15	80.294	340	41	14	19	352	69891463	69891144	4.96e-59	233
tp_seq_85711	chr5	86.842	228	12	10	174	400	139637373	139637583	1.07e-60	239
tp_seq_85726	chrX	80.500	400	64	8	9	400	21728110	21727717	2.24e-77	294
tp_seq_85731	chrX	92.653	245	14	4	159	400	40088488	40088731	4.72e-94	350
tp_seq_85731	chrX	90.265	113	9	1	59	169	40088347	40088459	6.65e-33	147
tp_seq_85742	chr17	86.344	227	25	5	77	299	58525525	58525301	8.24e-62	243
tp_seq_85757	chr5	82.105	285	46	5	87	369	56586181	56585900	1.07e-60	239
tp_seq_85766	chr3	87.766	376	34	12	4	374	146975833	146975465	5.89e-118	429
tp_seq_85776	chr16	90.000	390	32	5	9	395	49849707	49850092	1.59e-138	497
tp_seq_85785	chr8	90.196	51	3	2	339	388	55600330	55600281	1.91e-08	65.8
tp_seq_85785	chr5	100.000	35	0	0	339	373	56775895	56775929	1.91e-08	65.8
tp_seq_85785	chr5	95.000	40	2	0	339	378	80419351	80419312	6.89e-08	63.9
tp_seq_85785	chr4	100.000	35	0	0	339	373	96694564	96694598	1.91e-08	65.8
tp_seq_85785	chr12	100.000	35	0	0	339	373	63613934	63613968	1.91e-08	65.8
tp_seq_85785	chr6_GL000256v2_alt	97.143	35	1	0	339	373	534622	534588	8.91e-07	60.2
tp_seq_85785	chr6_GL000255v2_alt	97.143	35	1	0	339	373	490836	490802	8.91e-07	60.2
tp_seq_85785	chr6_GL000253v2_alt	97.143	35	1	0	339	373	490812	490778	8.91e-07	60.2
tp_seq_85785	chr6_GL000252v2_alt	97.143	35	1	0	339	373	490850	490816	8.91e-07	60.2
tp_seq_85785	chr6_GL000251v2_alt	97.143	35	1	0	339	373	711778	711744	8.91e-07	60.2
tp_seq_85785	chr6	97.143	35	1	0	339	373	3473871	3473837	8.91e-07	60.2
tp_seq_85785	chr6	97.143	35	1	0	339	373	29225212	29225178	8.91e-07	60.2
tp_seq_85793	chr1	84.211	361	47	7	3	357	154879651	154879295	7.90e-92	342
tp_seq_85795	chr15	82.367	414	51	18	1	400	48010019	48010424	2.84e-91	340
tp_seq_85807	chr18	82.469	405	61	8	4	400	49566077	49565675	6.11e-93	346
tp_seq_85813	chr9	93.333	45	2	1	357	400	137496564	137496608	1.91e-08	65.8
tp_seq_85817	chr7	94.231	52	3	0	208	259	12583215	12583164	6.84e-13	80.5
tp_seq_85824	chr22	90.698	172	13	3	153	322	36355151	36355321	8.30e-57	226
tp_seq_85835	chr17	94.828	58	3	0	341	398	64065202	64065259	3.16e-16	91.6
tp_seq_85857	chr1_KI270763v1_alt	95.331	257	8	4	120	375	406252	406505	9.93e-111	405
tp_seq_85857	chr1	95.331	257	8	4	120	375	243394144	243394397	9.93e-111	405
tp_seq_85865	chr3	81.481	324	55	5	2	323	108329221	108328901	2.28e-67	261
tp_seq_85875	chr22	96.535	202	6	1	44	245	42331062	42331262	4.75e-89	333
tp_seq_85876	chr5	84.839	310	38	6	16	319	107373021	107373327	3.73e-80	303
tp_seq_85880	chrUn_KI270752v1	82.877	146	17	5	100	240	20553	20695	3.11e-26	124
tp_seq_85880	chr22	84.507	71	8	3	177	245	29756840	29756771	5.32e-09	67.6
tp_seq_85883	chr22	89.326	178	16	3	189	365	42306179	42306354	3.86e-55	220
tp_seq_85886	chr9	85.366	82	9	3	104	185	127783349	127783271	1.90e-13	82.4
tp_seq_85889	chr11	82.946	129	17	3	76	199	110078153	110078025	2.43e-22	111
tp_seq_85902	chr2	82.303	356	47	12	51	400	222174489	222174834	2.24e-77	294
tp_seq_85904	chr7	82.199	382	44	10	11	370	137304157	137304536	2.88e-81	307
tp_seq_85915	chr4	80.397	403	65	3	1	400	120720861	120720470	2.24e-77	294
tp_seq_85923	chr10	87.589	282	30	4	1	279	29195491	29195770	1.03e-85	322
tp_seq_85925	chr2	90.594	202	12	3	202	400	207042223	207042420	2.28e-67	261
tp_seq_85931	chr12	89.764	254	22	3	1	254	109718720	109718969	1.03e-85	322
tp_seq_85933	chr3	87.768	327	26	6	3	319	50644959	50644637	3.62e-100	370
tp_seq_85952	chr1	81.771	384	55	7	19	398	200735545	200735173	2.88e-81	307
tp_seq_85958	chr4	81.868	364	58	7	1	360	47145591	47145950	4.82e-79	300
tp_seq_85970	chr2	86.395	294	31	7	110	399	110903127	110903415	6.19e-83	313
tp_seq_85973	chr10	97.500	400	10	0	1	400	129957806	129958205	0.0	684
tp_seq_85979	chr20	89.381	113	9	3	287	397	45345736	45345847	1.11e-30	139
tp_seq_85993	chr11	76.308	325	66	10	74	390	128763510	128763189	6.60e-38	163
tp_seq_86015	chr11	88.306	248	20	7	126	370	16856293	16856534	1.04e-75	289
tp_seq_86016	chr1	91.855	221	13	3	64	284	109978283	109978068	3.73e-80	303
tp_seq_86021	chr4	86.945	383	46	4	4	385	117550503	117550124	2.12e-117	427
tp_seq_86028	chr2	84.066	182	22	4	2	181	43927008	43927184	1.42e-39	169
tp_seq_86029	chr20	97.297	37	0	1	310	346	9590422	9590387	2.48e-07	62.1
tp_seq_86029	chr20	97.059	34	1	0	313	346	48734250	48734217	3.20e-06	58.4
tp_seq_86038	chr10	93.651	126	8	0	275	400	128298825	128298950	1.09e-45	189
tp_seq_86044	chr20	85.714	301	41	2	1	300	21978990	21979289	4.79e-84	316
tp_seq_86055	chr17	87.786	393	34	8	1	391	73804005	73804385	1.63e-123	448
tp_seq_86057	chr5	85.000	300	43	2	83	381	160210992	160210694	3.73e-80	303
tp_seq_86069	chr13	87.582	153	14	5	48	197	39893097	39892947	1.10e-40	172
tp_seq_86071	chr16	84.898	245	26	9	89	326	81521146	81521386	3.83e-60	237
tp_seq_86075	chr12	97.222	36	0	1	366	400	113039822	113039857	8.91e-07	60.2
tp_seq_86077	chr11	91.667	48	4	0	15	62	84313340	84313387	5.32e-09	67.6
tp_seq_86077	chr6	97.143	35	1	0	28	62	3473836	3473870	8.91e-07	60.2
tp_seq_86089	chr9	82.368	380	50	8	1	375	14108045	14108412	1.72e-83	315
tp_seq_86096	chr5	95.238	42	2	0	150	191	35756163	35756204	5.32e-09	67.6
tp_seq_86112	chr9	83.026	271	35	9	22	282	116276015	116276284	1.38e-59	235
tp_seq_86159	chr22	87.218	133	15	2	125	257	36387199	36387329	5.14e-34	150
tp_seq_86163	chr21	89.051	137	12	2	236	372	17514255	17514388	5.10e-39	167
tp_seq_86168	chr17	81.890	127	11	4	68	182	62617370	62617496	6.79e-18	97.1
tp_seq_86169	chr16	75.265	283	48	12	115	384	67365106	67365379	1.87e-23	115
tp_seq_86173	chr20	84.980	253	34	4	1	251	43113325	43113575	3.81e-65	254
tp_seq_86185	chr8	83.420	386	54	6	4	380	129267546	129267930	4.72e-94	350
tp_seq_86193	chr6	83.459	266	39	5	98	358	131427714	131427449	8.24e-62	243
tp_seq_86213	chr6	95.116	389	19	0	1	389	99185963	99185575	1.52e-173	614
tp_seq_86214	chr3	89.231	260	16	5	47	297	51697279	51697023	1.72e-83	315
tp_seq_86223	chr5	90.476	378	33	2	7	384	67135923	67135549	5.73e-138	496
tp_seq_86228	chrUn_KI270752v1	90.099	101	9	1	262	361	20695	20595	6.70e-28	130
tp_seq_86228	chrUn_KI270752v1	84.375	128	17	2	261	386	263	137	1.12e-25	122
tp_seq_86228	chrUn_KI270752v1	92.982	57	2	1	257	311	7381	7325	1.90e-13	82.4
tp_seq_86229	chr22	88.889	81	9	0	263	343	36026921	36027001	5.25e-19	100
tp_seq_86271	chrX	87.565	193	19	4	106	294	67105510	67105701	1.39e-54	219
tp_seq_86280	chr17	89.935	308	29	1	1	306	61235854	61236161	5.98e-108	396
tp_seq_86285	chr10	91.322	242	18	3	7	245	101066915	101067156	2.21e-87	327
tp_seq_86287	chr9	82.297	209	29	6	152	358	3962733	3962935	3.05e-41	174
tp_seq_86288	chr6	84.899	298	38	5	1	292	11219211	11219507	2.24e-77	294
tp_seq_86293	chr2	83.173	208	26	6	47	251	28381416	28381617	1.82e-43	182
tp_seq_86321	chr2	82.768	383	58	7	1	379	176114765	176115143	1.32e-89	335
tp_seq_86324	chr11	90.840	262	23	1	140	400	46481319	46481058	4.72e-94	350
tp_seq_86331	chr20	91.333	300	23	3	103	400	6783873	6784171	2.76e-111	407
tp_seq_86334	chr7	79.101	378	55	15	36	400	22214389	22214023	1.07e-60	239
tp_seq_86340	chr3	86.532	297	34	5	4	297	171967599	171967306	1.03e-85	322
tp_seq_86346	chr10	89.785	372	31	4	30	400	78656041	78656406	3.47e-130	470
tp_seq_86357	chr1	85.227	264	33	6	102	362	54350656	54350396	4.89e-69	267
tp_seq_86365	chr13	74.150	294	41	19	131	394	76773462	76773750	1.14e-15	89.8
tp_seq_86367	chr11	84.291	261	34	7	136	395	116310566	116310312	1.77e-63	248
tp_seq_86389	chr2	93.431	411	16	5	1	400	175490285	175490695	4.25e-169	599
tp_seq_86398	chr6	83.333	270	38	5	1	265	14574349	14574616	8.24e-62	243
tp_seq_86419	chr6	94.595	111	6	0	65	175	12548679	12548789	1.10e-40	172
tp_seq_86422	chr6	81.270	315	37	14	1	311	16432407	16432703	1.38e-59	235
tp_seq_86429	chr11	79.495	317	42	14	93	393	7348221	7348530	3.89e-50	204
tp_seq_86433	chr7	83.461	393	54	6	7	398	16479915	16479533	1.01e-95	355
tp_seq_86440	chr1	81.646	158	27	2	2	158	34884486	34884330	6.70e-28	130
tp_seq_86450	chr12	85.063	395	46	9	9	397	3930638	3930251	2.78e-106	390
tp_seq_86452	chr20	82.974	417	51	13	1	400	707782	707369	7.84e-97	359
tp_seq_86457	chr20	82.402	358	53	8	3	353	57880119	57880473	3.73e-80	303
tp_seq_86460	chr9	95.203	271	13	0	127	397	15843456	15843726	5.89e-118	429
tp_seq_86461	chr8	90.000	60	3	3	70	127	16561528	16561586	3.18e-11	75.0
tp_seq_86461	chr8	92.308	52	3	1	77	127	80195758	80195809	1.14e-10	73.1
tp_seq_86461	chr8	92.308	52	3	1	77	127	134755720	134755669	1.14e-10	73.1
tp_seq_86461	chr8	90.566	53	2	3	77	127	15398504	15398453	5.32e-09	67.6
tp_seq_86461	chr8	88.462	52	5	1	79	129	23396224	23396173	2.48e-07	62.1
tp_seq_86461	chr8	84.746	59	8	1	70	127	8727277	8727219	3.20e-06	58.4
tp_seq_86461	chr8	100.000	31	0	0	97	127	26232371	26232401	3.20e-06	58.4
tp_seq_86461	chr8	100.000	31	0	0	97	127	78791527	78791497	3.20e-06	58.4
tp_seq_86461	chr6	89.831	59	5	1	70	127	53007855	53007797	3.18e-11	75.0
tp_seq_86461	chr6	92.308	52	3	1	77	127	82238547	82238598	1.14e-10	73.1
tp_seq_86461	chr6	90.741	54	4	1	77	129	73605885	73605832	4.12e-10	71.3
tp_seq_86461	chr6	90.741	54	4	1	77	129	91844762	91844709	4.12e-10	71.3
tp_seq_86461	chr6	90.741	54	4	1	77	129	151491815	151491762	4.12e-10	71.3
tp_seq_86461	chr6	92.000	50	3	1	79	127	7523796	7523747	1.48e-09	69.4
tp_seq_86461	chr6	86.885	61	6	2	70	129	37090994	37091053	5.32e-09	67.6
tp_seq_86461	chr6	90.385	52	4	1	77	127	129993629	129993680	5.32e-09	67.6
tp_seq_86461	chr6	87.719	57	6	1	72	127	35607177	35607233	1.91e-08	65.8
tp_seq_86461	chr6	90.196	51	4	1	77	126	73469913	73469863	1.91e-08	65.8
tp_seq_86461	chr6	88.462	52	5	1	77	127	33256749	33256698	2.48e-07	62.1
tp_seq_86461	chr6	100.000	31	0	0	97	127	2343283	2343253	3.20e-06	58.4
tp_seq_86461	chr4	89.831	59	5	1	77	134	42357770	42357712	3.18e-11	75.0
tp_seq_86461	chr4	88.889	54	5	1	77	129	98989787	98989734	1.91e-08	65.8
tp_seq_86461	chr4	90.000	50	4	1	77	125	147720597	147720646	6.89e-08	63.9
tp_seq_86461	chr4	90.000	50	4	1	77	125	186186330	186186379	6.89e-08	63.9
tp_seq_86461	chr4	90.000	50	2	3	80	127	56890216	56890168	2.48e-07	62.1
tp_seq_86461	chr4	88.462	52	3	3	77	126	482273	482323	8.91e-07	60.2
tp_seq_86461	chr4	88.462	52	3	3	77	126	70891627	70891677	8.91e-07	60.2
tp_seq_86461	chr4	87.037	54	6	1	77	129	128763286	128763339	8.91e-07	60.2
tp_seq_86461	chr4	100.000	31	0	0	97	127	843205	843175	3.20e-06	58.4
tp_seq_86461	chr3	89.831	59	5	1	70	127	26570821	26570879	3.18e-11	75.0
tp_seq_86461	chr3	92.157	51	1	2	78	126	50198216	50198265	1.48e-09	69.4
tp_seq_86461	chr3	87.931	58	6	1	70	126	44828952	44828895	5.32e-09	67.6
tp_seq_86461	chr3	89.286	56	3	3	70	123	48077577	48077631	5.32e-09	67.6
tp_seq_86461	chr3	90.385	52	4	1	77	127	74999028	74998977	5.32e-09	67.6
tp_seq_86461	chr3	90.196	51	4	1	77	126	1157327	1157377	1.91e-08	65.8
tp_seq_86461	chr3	90.196	51	4	1	77	126	100238370	100238320	1.91e-08	65.8
tp_seq_86461	chr3	86.441	59	7	1	70	127	3282294	3282352	6.89e-08	63.9
tp_seq_86461	chr3	83.824	68	9	2	70	136	149123991	149123925	6.89e-08	63.9
tp_seq_86461	chr3	88.462	52	5	1	79	129	35538210	35538159	2.48e-07	62.1
tp_seq_86461	chr3	88.462	52	5	1	77	127	143052302	143052251	2.48e-07	62.1
tp_seq_86461	chr3	84.746	59	8	1	70	127	20628972	20629030	3.20e-06	58.4
tp_seq_86461	chr3	88.235	51	3	3	79	127	117069825	117069874	3.20e-06	58.4
tp_seq_86461	chr3	84.746	59	8	1	77	134	132896284	132896226	3.20e-06	58.4
tp_seq_86461	chr17	89.831	59	5	1	70	127	64317817	64317759	3.18e-11	75.0
tp_seq_86461	chr17	88.136	59	6	1	70	127	59793115	59793173	1.48e-09	69.4
tp_seq_86461	chr17	90.385	52	4	1	77	127	16432915	16432966	5.32e-09	67.6
tp_seq_86461	chr17	87.931	58	6	1	70	126	47876596	47876539	5.32e-09	67.6
tp_seq_86461	chr17	88.889	54	5	1	77	129	5327256	5327203	1.91e-08	65.8
tp_seq_86461	chr17	90.196	51	4	1	77	126	5491359	5491309	1.91e-08	65.8
tp_seq_86461	chr17	87.719	57	5	1	70	126	17650319	17650265	1.91e-08	65.8
tp_seq_86461	chr17	88.889	54	5	1	77	129	73223225	73223172	1.91e-08	65.8
tp_seq_86461	chr17	93.182	44	2	1	87	129	32203507	32203550	6.89e-08	63.9
tp_seq_86461	chr17	91.489	47	2	2	83	127	82700249	82700295	6.89e-08	63.9
tp_seq_86461	chr17	88.462	52	5	1	77	127	49492437	49492386	2.48e-07	62.1
tp_seq_86461	chr17	88.679	53	3	3	77	127	66287725	66287674	2.48e-07	62.1
tp_seq_86461	chr17	84.746	59	8	1	70	127	19879985	19880043	3.20e-06	58.4
tp_seq_86461	chr17	88.000	50	5	1	77	125	22353551	22353502	3.20e-06	58.4
tp_seq_86461	chr17	85.000	60	6	3	70	127	75075439	75075381	3.20e-06	58.4
tp_seq_86461	chr17	92.683	41	2	1	87	126	76779604	76779644	3.20e-06	58.4
tp_seq_86461	chr9	92.308	52	3	1	77	127	95715130	95715181	1.14e-10	73.1
tp_seq_86461	chr9	92.157	51	3	1	77	126	104956660	104956610	4.12e-10	71.3
tp_seq_86461	chr9	92.157	51	1	3	79	127	87308780	87308829	1.48e-09	69.4
tp_seq_86461	chr9	93.478	46	2	1	81	125	18882896	18882851	5.32e-09	67.6
tp_seq_86461	chr9	90.385	52	4	1	77	127	34112806	34112755	5.32e-09	67.6
tp_seq_86461	chr9	87.931	58	6	1	70	126	72635168	72635111	5.32e-09	67.6
tp_seq_86461	chr9	90.385	52	4	1	77	127	118142362	118142311	5.32e-09	67.6
tp_seq_86461	chr9	90.196	51	4	1	77	126	34955585	34955535	1.91e-08	65.8
tp_seq_86461	chr9	90.196	51	4	1	77	126	76833992	76834042	1.91e-08	65.8
tp_seq_86461	chr9	86.441	59	7	1	70	127	39497824	39497882	6.89e-08	63.9
tp_seq_86461	chr9	86.441	59	7	1	70	127	66867484	66867426	6.89e-08	63.9
tp_seq_86461	chr9	86.792	53	6	1	77	128	72294494	72294442	3.20e-06	58.4
tp_seq_86461	chr7	92.308	52	3	1	77	127	99371186	99371237	1.14e-10	73.1
tp_seq_86461	chr7	87.302	63	7	1	70	131	153892416	153892478	4.12e-10	71.3
tp_seq_86461	chr7	90.385	52	4	1	79	129	101220863	101220914	5.32e-09	67.6
tp_seq_86461	chr7	86.885	61	7	1	70	129	139739502	139739442	5.32e-09	67.6
tp_seq_86461	chr7	90.196	51	4	1	77	126	9098283	9098233	1.91e-08	65.8
tp_seq_86461	chr7	90.385	52	2	3	77	126	135724405	135724355	1.91e-08	65.8
tp_seq_86461	chr7	90.000	50	4	1	78	126	7885694	7885743	6.89e-08	63.9
tp_seq_86461	chr7	86.441	59	7	1	70	127	123544413	123544355	6.89e-08	63.9
tp_seq_86461	chr7	88.679	53	3	3	77	127	139125457	139125406	2.48e-07	62.1
tp_seq_86461	chr7	88.462	52	5	1	77	127	139327143	139327194	2.48e-07	62.1
tp_seq_86461	chr7	88.000	50	5	1	79	127	6235383	6235334	3.20e-06	58.4
tp_seq_86461	chr5	92.308	52	3	1	77	127	78134650	78134701	1.14e-10	73.1
tp_seq_86461	chr5	88.525	61	6	1	70	129	109345271	109345211	1.14e-10	73.1
tp_seq_86461	chr5	87.931	58	6	1	70	126	155940760	155940703	5.32e-09	67.6
tp_seq_86461	chr5	86.885	61	7	1	70	129	167418244	167418184	5.32e-09	67.6
tp_seq_86461	chr5	85.246	61	8	1	70	129	15571007	15570947	2.48e-07	62.1
tp_seq_86461	chr5	89.796	49	4	1	77	124	124767611	124767659	2.48e-07	62.1
tp_seq_86461	chr5	89.796	49	4	1	78	125	151631171	151631123	2.48e-07	62.1
tp_seq_86461	chr5	88.462	52	5	1	77	127	176519058	176519007	2.48e-07	62.1
tp_seq_86461	chr5	88.235	51	5	1	77	126	57815688	57815638	8.91e-07	60.2
tp_seq_86461	chr5	88.235	51	5	1	77	126	126519473	126519523	8.91e-07	60.2
tp_seq_86461	chr18	89.655	58	5	1	70	126	28380418	28380361	1.14e-10	73.1
tp_seq_86461	chr18	90.000	50	4	1	78	126	49765746	49765795	6.89e-08	63.9
tp_seq_86461	chr18	88.679	53	3	3	77	127	62663168	62663219	2.48e-07	62.1
tp_seq_86461	chr18	88.235	51	5	1	77	126	9262908	9262958	8.91e-07	60.2
tp_seq_86461	chr18	89.583	48	4	1	81	127	63393850	63393897	8.91e-07	60.2
tp_seq_86461	chr15	92.308	52	3	1	77	127	68247936	68247885	1.14e-10	73.1
tp_seq_86461	chr15	92.157	51	3	1	77	126	67140030	67139980	4.12e-10	71.3
tp_seq_86461	chr15	88.889	54	5	1	75	127	40219630	40219577	1.91e-08	65.8
tp_seq_86461	chr15	88.462	52	5	1	77	127	45541212	45541161	2.48e-07	62.1
tp_seq_86461	chr13	89.655	58	5	1	70	126	44614632	44614689	1.14e-10	73.1
tp_seq_86461	chr13	85.714	56	7	1	75	129	53528750	53528695	3.20e-06	58.4
tp_seq_86461	chr13	100.000	31	0	0	96	126	54605627	54605597	3.20e-06	58.4
tp_seq_86461	chr10	92.308	52	3	1	79	129	6883751	6883802	1.14e-10	73.1
tp_seq_86461	chr10	89.655	58	5	1	70	126	125203205	125203148	1.14e-10	73.1
tp_seq_86461	chr10	92.157	51	3	1	79	128	88683600	88683550	4.12e-10	71.3
tp_seq_86461	chr10	92.000	50	3	1	77	125	42611249	42611200	1.48e-09	69.4
tp_seq_86461	chr10	88.136	59	6	1	70	127	116896909	116896967	1.48e-09	69.4
tp_seq_86461	chr10	90.196	51	4	1	77	126	23499098	23499148	1.91e-08	65.8
tp_seq_86461	chr10	89.091	55	3	3	77	129	98387741	98387794	1.91e-08	65.8
tp_seq_86461	chr10	87.500	56	6	1	72	126	102495050	102495105	6.89e-08	63.9
tp_seq_86461	chr1	92.308	52	3	1	77	127	14736408	14736459	1.14e-10	73.1
tp_seq_86461	chr1	92.308	52	3	1	77	127	67543533	67543584	1.14e-10	73.1
tp_seq_86461	chr1	89.474	57	5	1	72	127	8082921	8082865	4.12e-10	71.3
tp_seq_86461	chr1	92.000	50	3	1	78	126	235362769	235362818	1.48e-09	69.4
tp_seq_86461	chr1	90.385	52	4	1	77	127	24742988	24743039	5.32e-09	67.6
tp_seq_86461	chr1	90.385	52	4	1	77	127	68609068	68609119	5.32e-09	67.6
tp_seq_86461	chr1	87.931	58	6	1	70	126	92041964	92041907	5.32e-09	67.6
tp_seq_86461	chr1	90.385	52	4	1	77	127	154613812	154613761	5.32e-09	67.6
tp_seq_86461	chr1	90.196	51	4	1	77	126	12049574	12049524	1.91e-08	65.8
tp_seq_86461	chr1	88.889	54	5	1	77	129	155693869	155693816	1.91e-08	65.8
tp_seq_86461	chr1	86.441	59	7	1	77	134	112400700	112400642	6.89e-08	63.9
tp_seq_86461	chr1	89.796	49	4	1	77	124	11376319	11376367	2.48e-07	62.1
tp_seq_86461	chr1	88.235	51	6	0	77	127	92054496	92054446	2.48e-07	62.1
tp_seq_86461	chr1	88.462	52	5	1	77	127	203962593	203962542	2.48e-07	62.1
tp_seq_86461	chr1	88.462	52	5	1	77	127	224895510	224895459	2.48e-07	62.1
tp_seq_86461	chr1	84.746	59	8	1	70	127	41886627	41886569	3.20e-06	58.4
tp_seq_86461	chr1	100.000	31	0	0	97	127	220674741	220674771	3.20e-06	58.4
tp_seq_86461	chrX	90.741	54	4	1	77	129	24063151	24063098	4.12e-10	71.3
tp_seq_86461	chrX	86.885	61	7	1	70	129	30455546	30455606	5.32e-09	67.6
tp_seq_86461	chrX	91.837	49	3	1	79	126	73882917	73882869	5.32e-09	67.6
tp_seq_86461	chrX	89.091	55	4	2	76	129	130269832	130269779	5.32e-09	67.6
tp_seq_86461	chrX	90.196	51	4	1	77	126	44436837	44436787	1.91e-08	65.8
tp_seq_86461	chrX	90.196	51	4	1	77	126	133201976	133202026	1.91e-08	65.8
tp_seq_86461	chrX	86.441	59	7	1	70	127	53136846	53136904	6.89e-08	63.9
tp_seq_86461	chrX	89.796	49	4	1	77	124	128074969	128074921	2.48e-07	62.1
tp_seq_86461	chrX	88.235	51	5	1	77	126	39618736	39618786	8.91e-07	60.2
tp_seq_86461	chr2	89.474	57	5	1	70	125	10116920	10116976	4.12e-10	71.3
tp_seq_86461	chr2	87.931	58	6	1	70	126	32674253	32674310	5.32e-09	67.6
tp_seq_86461	chr2	91.837	49	3	1	79	126	240654307	240654355	5.32e-09	67.6
tp_seq_86461	chr2	90.196	51	4	1	77	126	229674388	229674438	1.91e-08	65.8
tp_seq_86461	chr2	88.462	52	5	1	77	127	146824508	146824457	2.48e-07	62.1
tp_seq_86461	chr2	89.796	49	4	1	79	126	199216933	199216981	2.48e-07	62.1
tp_seq_86461	chr2	88.462	52	5	1	77	127	206229063	206229012	2.48e-07	62.1
tp_seq_86461	chr2	88.462	52	5	1	77	127	228504218	228504269	2.48e-07	62.1
tp_seq_86461	chr2	92.857	42	2	1	87	127	202283394	202283435	8.91e-07	60.2
tp_seq_86461	chr2	85.965	57	7	1	72	127	216587051	216587107	8.91e-07	60.2
tp_seq_86461	chr2	86.792	53	6	1	77	128	47760695	47760747	3.20e-06	58.4
tp_seq_86461	chr2	88.000	50	5	1	77	125	183062219	183062268	3.20e-06	58.4
tp_seq_86461	chr14	92.157	51	3	1	77	126	64905266	64905216	4.12e-10	71.3
tp_seq_86461	chr14	88.136	59	6	1	77	134	76900055	76899997	1.48e-09	69.4
tp_seq_86461	chr14	87.931	58	6	1	70	126	64414792	64414849	5.32e-09	67.6
tp_seq_86461	chr14	88.462	52	5	1	77	127	22292064	22292013	2.48e-07	62.1
tp_seq_86461	chr14	86.207	58	7	1	70	126	37725453	37725510	2.48e-07	62.1
tp_seq_86461	chr14	85.246	61	8	1	70	129	69477114	69477174	2.48e-07	62.1
tp_seq_86461	chr14	84.746	59	8	1	70	127	90516418	90516360	3.20e-06	58.4
tp_seq_86461	chr12	90.741	54	4	1	77	129	19864647	19864700	4.12e-10	71.3
tp_seq_86461	chr12	90.566	53	4	1	76	127	19342565	19342513	1.48e-09	69.4
tp_seq_86461	chr12	90.385	52	4	1	77	127	49871776	49871827	5.32e-09	67.6
tp_seq_86461	chr12	90.385	52	3	2	77	127	74916480	74916430	5.32e-09	67.6
tp_seq_86461	chr12	84.848	66	9	1	70	134	69507939	69507874	1.91e-08	65.8
tp_seq_86461	chr12	85.246	61	8	1	70	129	39518868	39518808	2.48e-07	62.1
tp_seq_86461	chr12	85.714	56	7	1	70	124	31328302	31328247	3.20e-06	58.4
tp_seq_86461	chr12	86.792	53	6	1	78	129	42196129	42196077	3.20e-06	58.4
tp_seq_86461	chr20	92.000	50	3	1	79	127	49439224	49439273	1.48e-09	69.4
tp_seq_86461	chr20	90.385	52	4	1	77	127	32494161	32494110	5.32e-09	67.6
tp_seq_86461	chr20	88.136	59	4	3	70	126	50042362	50042305	5.32e-09	67.6
tp_seq_86461	chr20	91.837	49	3	1	80	127	52109686	52109638	5.32e-09	67.6
tp_seq_86461	chr20	90.385	52	2	3	77	127	5556317	5556366	1.91e-08	65.8
tp_seq_86461	chr20	90.000	50	4	1	77	125	63750483	63750532	6.89e-08	63.9
tp_seq_86461	chr20	86.207	58	7	1	70	126	43325618	43325675	2.48e-07	62.1
tp_seq_86461	chr20	87.037	54	6	1	77	129	21559082	21559029	8.91e-07	60.2
tp_seq_86461	chr16	88.136	59	6	1	70	127	48612552	48612494	1.48e-09	69.4
tp_seq_86461	chr16	90.385	52	4	1	77	127	30810667	30810718	5.32e-09	67.6
tp_seq_86461	chr16	90.385	52	4	1	77	127	61027351	61027300	5.32e-09	67.6
tp_seq_86461	chr16	90.385	52	4	1	77	127	85706421	85706370	5.32e-09	67.6
tp_seq_86461	chr16	91.667	48	3	1	77	123	15905164	15905117	1.91e-08	65.8
tp_seq_86461	chr16	88.679	53	3	3	77	127	50226109	50226160	2.48e-07	62.1
tp_seq_86461	chr16	88.462	52	5	1	77	127	70551610	70551559	2.48e-07	62.1
tp_seq_86461	chr16	89.583	48	4	1	81	127	53126792	53126839	8.91e-07	60.2
tp_seq_86461	chr11	88.136	59	6	1	77	134	47995946	47995888	1.48e-09	69.4
tp_seq_86461	chr11	92.000	50	1	2	79	126	57695326	57695278	5.32e-09	67.6
tp_seq_86461	chr11	86.207	58	7	1	70	126	95968008	95968065	2.48e-07	62.1
tp_seq_86461	chr11	88.679	53	1	5	77	126	66746622	66746572	8.91e-07	60.2
tp_seq_86461	chr11	87.037	54	6	1	77	129	83082906	83082959	8.91e-07	60.2
tp_seq_86461	chr11	100.000	31	0	0	97	127	112645842	112645812	3.20e-06	58.4
tp_seq_86461	chrY	90.196	51	4	1	77	126	12330444	12330494	1.91e-08	65.8
tp_seq_86461	chr16_KI270853v1_alt	91.667	48	3	1	77	123	1563155	1563108	1.91e-08	65.8
tp_seq_86461	chr22	86.667	60	7	1	70	128	37542817	37542876	1.91e-08	65.8
tp_seq_86461	chr22	86.441	59	7	1	70	127	29590439	29590381	6.89e-08	63.9
tp_seq_86461	chr19	90.196	51	4	1	77	126	6639080	6639030	1.91e-08	65.8
tp_seq_86461	chr19	90.385	52	2	3	78	127	23035637	23035587	1.91e-08	65.8
tp_seq_86461	chr19	88.889	54	5	1	77	129	37026429	37026482	1.91e-08	65.8
tp_seq_86461	chr19	86.441	59	7	1	72	129	14274406	14274348	6.89e-08	63.9
tp_seq_86461	chr19	86.207	58	7	1	70	126	21820936	21820993	2.48e-07	62.1
tp_seq_86461	chr19	88.235	51	5	1	77	126	53743252	53743302	8.91e-07	60.2
tp_seq_86461	chr6_GL000256v2_alt	88.462	52	5	1	77	127	4705415	4705364	2.48e-07	62.1
tp_seq_86461	chr6_GL000255v2_alt	88.462	52	5	1	77	127	4451151	4451100	2.48e-07	62.1
tp_seq_86461	chr6_GL000254v2_alt	88.462	52	5	1	77	127	4692693	4692642	2.48e-07	62.1
tp_seq_86461	chr6_GL000253v2_alt	88.462	52	5	1	77	127	4676192	4676141	2.48e-07	62.1
tp_seq_86461	chr6_GL000252v2_alt	88.462	52	5	1	77	127	4500262	4500211	2.48e-07	62.1
tp_seq_86461	chr6_GL000251v2_alt	88.462	52	5	1	77	127	4668228	4668177	2.48e-07	62.1
tp_seq_86461	chr12_KI270835v1_alt	85.714	56	7	1	70	124	219096	219041	3.20e-06	58.4
tp_seq_86462	chr17_KI270857v1_alt	83.562	219	31	3	89	305	2777942	2778157	5.03e-49	200
tp_seq_86462	chr17	83.562	219	31	3	89	305	38742623	38742838	5.03e-49	200
tp_seq_86464	chr8	80.117	342	56	11	51	384	10993418	10993081	2.29e-62	244
tp_seq_86470	chr2	82.101	257	31	12	65	311	73044040	73044291	1.08e-50	206
tp_seq_86475	chr15	85.563	284	36	4	93	373	80415431	80415150	8.07e-77	292
tp_seq_86483	chr15	86.076	316	32	7	92	400	70091887	70091577	6.15e-88	329
tp_seq_86488	chr4	92.246	374	27	2	26	399	28225751	28226122	5.65e-148	529
tp_seq_86499	chr17	85.067	375	46	10	14	386	48600724	48600358	2.80e-101	374
tp_seq_86500	chr9	91.990	387	24	3	1	381	125904712	125904327	3.38e-150	536
tp_seq_86523	chr1	82.206	399	57	12	5	397	35538036	35537646	1.71e-88	331
tp_seq_86557	chr6	76.011	371	76	10	23	391	3687843	3688202	6.55e-43	180
tp_seq_86561	chr16	97.143	35	1	0	339	373	54730988	54730954	8.91e-07	60.2
tp_seq_86563	chr3	83.249	197	31	2	3	197	159879671	159879867	6.55e-43	180
tp_seq_86567	chr11	84.906	159	19	4	159	316	68331757	68331603	1.10e-35	156
tp_seq_86585	chr2	78.743	334	59	11	14	341	216960820	216961147	6.46e-53	213
tp_seq_86605	chr15	86.923	130	14	3	274	400	67782782	67782653	8.60e-32	143
tp_seq_86618	chr5	82.353	238	28	11	159	389	135712089	135712319	2.34e-47	195
tp_seq_86637	chr1	91.026	78	6	1	324	400	208271364	208271287	4.06e-20	104
tp_seq_86639	chr21	78.840	293	52	7	70	361	28485760	28486043	1.09e-45	189
tp_seq_86652	chr6	77.313	335	45	24	45	354	159428532	159428204	1.42e-39	169
tp_seq_86696	chr1	89.773	88	8	1	117	203	25537488	25537401	2.43e-22	111
tp_seq_86702	chr4	91.228	57	4	1	2	58	53571259	53571314	8.85e-12	76.8
tp_seq_86702	chr5	88.333	60	6	1	2	61	167517965	167517907	4.12e-10	71.3
tp_seq_86702	chr12	95.455	44	2	0	7	50	30988363	30988320	4.12e-10	71.3
tp_seq_86702	chr16	93.182	44	3	0	7	50	52996597	52996554	1.91e-08	65.8
tp_seq_86702	chr17	88.462	52	6	0	2	53	29535632	29535581	6.89e-08	63.9
tp_seq_86705	chr3	91.420	338	25	3	33	367	127321735	127321399	2.09e-127	460
tp_seq_86715	chr10	81.592	402	57	12	5	392	34320760	34320362	4.79e-84	316
tp_seq_86718	chr17	90.500	400	30	3	1	400	9028882	9028491	9.45e-146	521
tp_seq_86735	chr4	83.284	341	50	6	29	366	123555463	123555799	2.88e-81	307
tp_seq_86740	chr6	89.474	57	5	1	341	397	154664305	154664250	4.12e-10	71.3
tp_seq_86740	chr3	86.207	58	6	2	336	392	165819244	165819188	2.48e-07	62.1
tp_seq_86740	chr22	97.222	36	1	0	363	398	41220092	41220127	2.48e-07	62.1
tp_seq_86740	chr1	92.683	41	3	0	358	398	5538901	5538861	8.91e-07	60.2
tp_seq_86740	chr1	90.909	44	4	0	349	392	114062616	114062573	8.91e-07	60.2
tp_seq_86742	chr18	89.583	48	1	3	293	336	57503576	57503529	3.20e-06	58.4
tp_seq_86754	chr2	92.250	400	22	7	1	400	161371879	161372269	7.21e-157	558
tp_seq_86759	chr16	82.703	370	48	15	5	368	8167828	8168187	1.72e-83	315
tp_seq_86776	chr11	87.792	385	35	9	13	393	128544882	128544506	2.72e-121	440
tp_seq_86786	chr1	84.615	78	7	2	1	76	197252193	197252267	1.14e-10	73.1
tp_seq_86814	chr1	91.206	398	32	3	1	396	60503271	60503667	9.39e-151	538
tp_seq_86819	chr4	80.970	268	43	5	124	385	76078207	76078472	1.08e-50	206
tp_seq_86828	chr8	83.077	390	60	5	12	396	93121136	93120748	4.72e-94	350
tp_seq_86829	chr11	89.333	75	6	2	325	399	129313008	129312936	8.78e-17	93.5
tp_seq_86831	chr11	90.566	53	5	0	255	307	76401637	76401689	4.12e-10	71.3
tp_seq_86831	chr11	100.000	31	0	0	264	294	41100440	41100470	3.20e-06	58.4
tp_seq_86831	chr10	84.000	75	6	4	242	314	80226695	80226625	5.32e-09	67.6
tp_seq_86831	chr7	97.368	38	1	0	264	301	4847194	4847231	1.91e-08	65.8
tp_seq_86831	chr4	90.000	50	3	2	265	314	164403493	164403446	6.89e-08	63.9
tp_seq_86831	chr3	95.000	40	2	0	265	304	9722061	9722022	6.89e-08	63.9
tp_seq_86831	chr3	100.000	34	0	0	264	297	73073613	73073646	6.89e-08	63.9
tp_seq_86831	chr14	90.196	51	2	2	264	314	102639990	102639943	6.89e-08	63.9
tp_seq_86831	chr22	85.000	60	9	0	242	301	20700211	20700270	2.48e-07	62.1
tp_seq_86831	chr19	85.484	62	5	2	242	301	4426943	4427002	2.48e-07	62.1
tp_seq_86831	chr1	97.222	36	1	0	266	301	108664160	108664125	2.48e-07	62.1
tp_seq_86831	chrX	97.143	35	1	0	266	300	20202122	20202088	8.91e-07	60.2
tp_seq_86831	chr18	94.737	38	2	0	264	301	35885297	35885334	8.91e-07	60.2
tp_seq_86831	chr6	94.595	37	2	0	265	301	135736507	135736543	3.20e-06	58.4
tp_seq_86837	chr2	81.928	166	27	3	219	382	43638420	43638584	4.00e-30	137
tp_seq_86850	chr6	97.143	35	1	0	253	287	34621738	34621772	8.91e-07	60.2
tp_seq_86850	chr3	97.143	35	1	0	253	287	112735459	112735493	8.91e-07	60.2
tp_seq_86850	chr2	97.143	35	1	0	253	287	158790749	158790715	8.91e-07	60.2
tp_seq_86858	chr6	89.474	171	17	1	46	216	7138159	7138328	1.80e-53	215
tp_seq_86876	chr14	83.775	302	37	10	93	385	72679549	72679847	8.13e-72	276
tp_seq_86912	chr2	97.756	401	8	1	1	400	143957311	143957711	0.0	689
tp_seq_86914	chr5_GL383531v1_alt	81.447	318	48	10	83	392	61230	61544	4.93e-64	250
tp_seq_86914	chr5	81.308	321	49	10	83	395	162485896	162485579	4.93e-64	250
tp_seq_86915	chr12	90.306	392	35	3	10	400	71456721	71456332	2.05e-142	510
tp_seq_86918	chrUn_KI270752v1	86.813	91	8	3	170	257	268	179	1.89e-18	99.0
tp_seq_86918	chrUn_KI270752v1	88.889	72	8	0	185	256	5144	5073	1.14e-15	89.8
tp_seq_86918	chrUn_KI270752v1	81.176	85	12	3	171	251	5746	5830	1.91e-08	65.8
tp_seq_86918	chr5	90.909	55	4	1	177	230	80419366	80419312	1.14e-10	73.1
tp_seq_86918	chr5	89.286	56	4	2	167	221	56775871	56775925	1.48e-09	69.4
tp_seq_86918	chr6	97.436	39	1	0	186	224	3473876	3473838	5.32e-09	67.6
tp_seq_86918	chr6	87.273	55	4	3	184	236	43086572	43086625	8.91e-07	60.2
tp_seq_86918	chr11	95.238	42	2	0	183	224	84313396	84313355	5.32e-09	67.6
tp_seq_86918	chr8	87.500	56	4	3	183	236	55600338	55600284	2.48e-07	62.1
tp_seq_86918	chr4	94.872	39	2	0	183	221	96694556	96694594	2.48e-07	62.1
tp_seq_86918	chr12	87.273	55	4	3	184	236	63613927	63613980	8.91e-07	60.2
tp_seq_86928	chr2	90.819	403	29	7	1	400	219772106	219772503	4.37e-149	532
tp_seq_86929	chr7	89.655	203	18	3	188	388	132937325	132937526	1.06e-65	255
tp_seq_86930	chr18	88.626	211	13	6	185	388	25345636	25345842	6.37e-63	246
tp_seq_86969	chr13	83.824	340	37	10	10	338	94174273	94174605	2.88e-81	307
tp_seq_86988	chrX	85.714	77	9	2	143	218	12757079	12757154	6.84e-13	80.5
tp_seq_86988	chr21	80.392	102	18	2	143	243	38538097	38538197	8.85e-12	76.8
tp_seq_86988	chr3	94.000	50	2	1	160	208	133960494	133960543	3.18e-11	75.0
tp_seq_86988	chr4	79.091	110	18	4	164	272	4631405	4631300	4.12e-10	71.3
tp_seq_86988	chr6	93.478	46	2	1	160	204	47650896	47650941	5.32e-09	67.6
tp_seq_86988	chr10	80.460	87	11	6	164	247	13396674	13396591	2.48e-07	62.1
tp_seq_86988	chr8	92.683	41	3	0	166	206	42682937	42682977	8.91e-07	60.2
tp_seq_86993	chr8	88.421	285	23	4	89	363	76403886	76404170	1.32e-89	335
tp_seq_87006	chr17	82.315	311	41	6	1	308	29011331	29011032	2.94e-66	257
tp_seq_87011	chr12	84.422	398	50	11	10	400	54348978	54349370	1.67e-103	381
tp_seq_87017	chr9	89.320	103	9	2	299	399	129488232	129488334	2.41e-27	128
tp_seq_87018	chr12	86.131	274	28	7	98	368	120402476	120402210	3.75e-75	287
tp_seq_87023	chr22	86.528	386	34	12	18	400	46027417	46027787	7.68e-112	409
tp_seq_87042	chr14	82.178	404	48	16	1	397	75702478	75702864	7.96e-87	326
tp_seq_87048	chr12	86.590	261	26	7	48	300	89412130	89411871	6.28e-73	279
tp_seq_87054	chr3	83.812	383	50	10	1	382	169138840	169139211	3.65e-95	353
tp_seq_87056	chr10	83.122	237	35	4	139	372	104300092	104300326	2.32e-52	211
tp_seq_87079	chr1	78.896	308	45	13	12	309	221203870	221203573	3.03e-46	191
tp_seq_87090	chr10	82.986	288	43	5	6	291	63628819	63628536	1.06e-65	255
tp_seq_87092	chr6	97.000	400	10	2	1	400	98014884	98014487	0.0	671
tp_seq_87093	chr12	85.714	105	14	1	188	292	54357571	54357674	8.72e-22	110
tp_seq_87097	chr5	92.537	402	27	1	2	400	88095586	88095185	2.57e-161	573
tp_seq_87108	chr2	84.807	362	45	8	36	395	15944279	15943926	1.01e-95	355
tp_seq_87109	chr8	92.188	64	4	1	332	394	91708811	91708748	1.14e-15	89.8
tp_seq_87109	chr8	93.333	60	2	2	325	383	134870710	134870652	4.09e-15	87.9
tp_seq_87109	chr8	94.231	52	1	2	328	378	39184987	39185037	2.46e-12	78.7
tp_seq_87109	chr8	93.750	48	2	1	332	378	59191041	59191088	4.12e-10	71.3
tp_seq_87109	chr8	84.848	66	6	4	332	394	27015279	27015343	6.89e-08	63.9
tp_seq_87109	chr16_KI270853v1_alt	96.226	53	1	1	332	383	2203384	2203436	1.47e-14	86.1
tp_seq_87109	chr7	96.226	53	1	1	332	383	131512704	131512756	1.47e-14	86.1
tp_seq_87109	chr7	93.878	49	1	2	328	375	144200739	144200786	1.14e-10	73.1
tp_seq_87109	chr7	92.308	52	2	2	328	378	144350256	144350206	1.14e-10	73.1
tp_seq_87109	chr7	93.617	47	1	2	327	372	95565920	95565875	1.48e-09	69.4
tp_seq_87109	chr7	95.455	44	1	1	332	374	98338800	98338843	1.48e-09	69.4
tp_seq_87109	chr7	97.436	39	0	1	332	369	89395010	89395048	1.91e-08	65.8
tp_seq_87109	chr2	88.732	71	6	2	325	394	38530119	38530050	1.47e-14	86.1
tp_seq_87109	chr2	91.379	58	3	2	321	377	196994824	196994768	2.46e-12	78.7
tp_seq_87109	chr2	94.118	51	1	2	325	374	128045474	128045523	8.85e-12	76.8
tp_seq_87109	chr2	92.308	52	2	2	328	378	120031163	120031113	1.14e-10	73.1
tp_seq_87109	chr2	88.333	60	5	2	325	383	218776806	218776864	4.12e-10	71.3
tp_seq_87109	chr2	89.091	55	4	2	325	378	47934002	47934055	5.32e-09	67.6
tp_seq_87109	chr2	97.436	39	0	1	332	369	207613710	207613748	1.91e-08	65.8
tp_seq_87109	chr16	96.226	53	1	1	332	383	16542324	16542376	1.47e-14	86.1
tp_seq_87109	chr16	92.308	52	3	1	332	382	28406715	28406664	1.14e-10	73.1
tp_seq_87109	chr16	93.878	49	2	1	332	379	28708590	28708638	1.14e-10	73.1
tp_seq_87109	chr16	93.750	48	2	1	332	378	49303355	49303402	4.12e-10	71.3
tp_seq_87109	chr1	96.154	52	1	1	333	383	153937085	153937034	5.29e-14	84.2
tp_seq_87109	chr1	90.000	60	4	2	325	383	15547739	15547681	8.85e-12	76.8
tp_seq_87109	chr1	94.118	51	1	2	325	374	52775312	52775361	8.85e-12	76.8
tp_seq_87109	chr1	90.741	54	2	3	332	383	237795742	237795690	1.48e-09	69.4
tp_seq_87109	chr1	95.349	43	0	2	328	369	235926674	235926715	5.32e-09	67.6
tp_seq_87109	chr1	95.238	42	1	1	334	374	40909382	40909341	1.91e-08	65.8
tp_seq_87109	chr4	94.340	53	2	1	332	383	39260632	39260580	6.84e-13	80.5
tp_seq_87109	chr4	93.750	48	2	1	332	378	37184742	37184695	4.12e-10	71.3
tp_seq_87109	chr4	92.157	51	2	2	325	374	42445800	42445849	4.12e-10	71.3
tp_seq_87109	chr4	93.333	45	2	1	332	375	30544152	30544196	1.91e-08	65.8
tp_seq_87109	chr4	85.484	62	7	2	335	394	40081705	40081766	6.89e-08	63.9
tp_seq_87109	chr4	89.796	49	3	2	318	365	170519065	170519112	2.48e-07	62.1
tp_seq_87109	chr4	88.000	50	5	1	335	383	175259950	175259901	3.20e-06	58.4
tp_seq_87109	chr22	94.340	53	2	1	332	383	39211335	39211387	6.84e-13	80.5
tp_seq_87109	chr22	88.525	61	5	2	332	390	42011544	42011484	1.14e-10	73.1
tp_seq_87109	chr20	94.340	53	2	1	332	383	32403706	32403654	6.84e-13	80.5
tp_seq_87109	chr20	93.750	48	2	1	332	378	2228926	2228879	4.12e-10	71.3
tp_seq_87109	chr20	90.566	53	4	1	332	383	21336186	21336238	1.48e-09	69.4
tp_seq_87109	chr20	90.385	52	3	2	328	378	51969457	51969507	5.32e-09	67.6
tp_seq_87109	chr19	94.231	52	3	0	332	383	49298973	49299024	6.84e-13	80.5
tp_seq_87109	chr19	92.000	50	2	2	328	376	40665455	40665407	1.48e-09	69.4
tp_seq_87109	chr19	93.478	46	2	1	334	378	10779943	10779898	5.32e-09	67.6
tp_seq_87109	chr11	92.727	55	2	2	325	378	44841237	44841290	2.46e-12	78.7
tp_seq_87109	chr11	93.023	43	1	2	325	366	121791155	121791196	2.48e-07	62.1
tp_seq_87109	chr11	92.857	42	2	1	335	375	49636345	49636304	8.91e-07	60.2
tp_seq_87109	chr11	97.222	36	0	1	335	369	88982796	88982831	8.91e-07	60.2
tp_seq_87109	chr9	94.118	51	1	2	325	374	82211588	82211637	8.85e-12	76.8
tp_seq_87109	chr9	91.228	57	3	2	328	383	118794861	118794806	8.85e-12	76.8
tp_seq_87109	chr9	87.692	65	4	4	312	374	98155655	98155593	1.14e-10	73.1
tp_seq_87109	chr9	93.750	48	1	2	328	374	75627913	75627959	4.12e-10	71.3
tp_seq_87109	chr17	95.833	48	1	1	332	378	31887643	31887596	8.85e-12	76.8
tp_seq_87109	chr17	90.000	60	4	2	325	383	49646284	49646342	8.85e-12	76.8
tp_seq_87109	chr17	89.474	57	4	2	328	383	500780	500725	4.12e-10	71.3
tp_seq_87109	chr17	89.474	57	4	2	328	383	27114102	27114157	4.12e-10	71.3
tp_seq_87109	chr17	93.023	43	1	2	325	366	27545406	27545447	2.48e-07	62.1
tp_seq_87109	chrY	91.071	56	4	1	328	383	4468961	4468907	3.18e-11	75.0
tp_seq_87109	chrX	91.071	56	4	1	328	383	90894768	90894714	3.18e-11	75.0
tp_seq_87109	chrX	88.525	61	5	2	332	390	31140917	31140977	1.14e-10	73.1
tp_seq_87109	chrX	92.157	51	3	1	334	383	2914529	2914479	4.12e-10	71.3
tp_seq_87109	chrX	89.474	57	4	2	328	383	54374512	54374457	4.12e-10	71.3
tp_seq_87109	chrX	93.750	48	2	1	332	378	136996329	136996376	4.12e-10	71.3
tp_seq_87109	chrX	90.196	51	3	2	325	374	39748928	39748977	1.91e-08	65.8
tp_seq_87109	chrX	97.436	39	0	1	332	369	47541770	47541808	1.91e-08	65.8
tp_seq_87109	chrX	91.489	47	2	2	322	367	53384665	53384710	6.89e-08	63.9
tp_seq_87109	chr3	92.453	53	3	1	332	383	129328178	129328230	3.18e-11	75.0
tp_seq_87109	chr3	95.652	46	0	2	325	369	41765991	41766035	1.14e-10	73.1
tp_seq_87109	chr14	97.727	44	0	1	332	374	92696797	92696840	3.18e-11	75.0
tp_seq_87109	chr14	92.308	52	2	2	328	378	73849694	73849744	1.14e-10	73.1
tp_seq_87109	chr14	89.474	57	4	2	328	383	40873237	40873292	4.12e-10	71.3
tp_seq_87109	chr14	88.136	59	3	4	332	388	73448482	73448426	5.32e-09	67.6
tp_seq_87109	chr15	95.556	45	2	0	334	378	31015136	31015180	1.14e-10	73.1
tp_seq_87109	chr13	88.525	61	5	2	332	390	47743908	47743968	1.14e-10	73.1
tp_seq_87109	chr13	92.000	50	2	2	325	373	32520375	32520423	1.48e-09	69.4
tp_seq_87109	chr13	87.719	57	5	2	328	383	60200989	60200934	1.91e-08	65.8
tp_seq_87109	chr13	91.667	48	2	2	328	374	109250429	109250475	1.91e-08	65.8
tp_seq_87109	chrUn_GL000219v1	90.909	55	2	3	326	378	145898	145951	4.12e-10	71.3
tp_seq_87109	chr18	92.157	51	2	2	325	374	51034843	51034794	4.12e-10	71.3
tp_seq_87109	chr18	89.583	48	4	1	332	378	46026046	46025999	8.91e-07	60.2
tp_seq_87109	chr12	93.750	48	2	1	332	378	4897654	4897701	4.12e-10	71.3
tp_seq_87109	chr12	87.273	55	5	2	325	378	112242333	112242386	2.48e-07	62.1
tp_seq_87109	chr6	90.566	53	4	1	332	383	146295524	146295472	1.48e-09	69.4
tp_seq_87109	chr6	88.136	59	5	2	325	382	156946077	156946134	1.48e-09	69.4
tp_seq_87109	chr21	95.455	44	1	1	332	374	43680836	43680793	1.48e-09	69.4
tp_seq_87121	chr10	89.583	192	15	4	207	394	102619351	102619541	1.07e-60	239
tp_seq_87122	chr1	82.624	282	36	10	76	348	40380397	40380120	3.83e-60	237
tp_seq_87123	chr5	78.834	326	56	11	80	400	124995725	124996042	3.01e-51	207
tp_seq_87129	chr18	84.770	348	43	7	43	385	48073237	48072895	2.84e-91	340
tp_seq_87139	chr2	94.915	59	3	0	342	400	157890908	157890966	8.78e-17	93.5
tp_seq_87152	chr6	84.699	183	26	2	152	332	43913845	43913663	1.82e-43	182
tp_seq_87153	chr1	81.569	255	38	6	74	327	2970397	2970151	1.40e-49	202
tp_seq_87170	chr16	93.455	275	15	3	1	274	73662762	73662490	9.93e-111	405
tp_seq_87173	chr6	80.952	294	45	10	113	400	25577211	25576923	1.07e-55	222
tp_seq_87177	chrUn_KI270752v1	81.416	113	16	4	246	354	5746	5857	4.09e-15	87.9
tp_seq_87177	chr5	94.231	52	3	0	250	301	56775878	56775929	6.84e-13	80.5
tp_seq_87177	chr5	91.228	57	4	1	251	306	80419368	80419312	8.85e-12	76.8
tp_seq_87177	chr6	91.071	56	4	1	246	301	3473891	3473837	3.18e-11	75.0
tp_seq_87177	chr6	92.857	42	3	0	253	294	43086565	43086606	2.48e-07	62.1
tp_seq_87177	chr6	97.143	35	1	0	267	301	29225212	29225178	8.91e-07	60.2
tp_seq_87177	chr12	88.525	61	7	0	241	301	63613908	63613968	3.18e-11	75.0
tp_seq_87177	chr8	92.157	51	4	0	251	301	55600346	55600296	1.14e-10	73.1
tp_seq_87177	chr11	93.617	47	3	0	250	296	84313405	84313359	4.12e-10	71.3
tp_seq_87177	chr4	91.837	49	4	0	253	301	96694550	96694598	1.48e-09	69.4
tp_seq_87177	chr6_GL000256v2_alt	97.143	35	1	0	267	301	534622	534588	8.91e-07	60.2
tp_seq_87177	chr6_GL000255v2_alt	97.143	35	1	0	267	301	490836	490802	8.91e-07	60.2
tp_seq_87177	chr6_GL000253v2_alt	97.143	35	1	0	267	301	490812	490778	8.91e-07	60.2
tp_seq_87177	chr6_GL000252v2_alt	97.143	35	1	0	267	301	490850	490816	8.91e-07	60.2
tp_seq_87177	chr6_GL000251v2_alt	97.143	35	1	0	267	301	711778	711744	8.91e-07	60.2
tp_seq_87183	chr17	84.592	331	42	9	23	348	72151059	72151385	3.70e-85	320
tp_seq_87193	chr10	82.332	283	41	8	119	397	123259244	123259521	3.83e-60	237
tp_seq_87194	chr12	83.060	366	54	7	33	395	99875434	99875074	7.96e-87	326
tp_seq_87217	chr1	83.226	310	38	10	23	321	47850111	47849805	1.05e-70	272
tp_seq_87219	chr11	79.878	164	21	9	34	189	60986273	60986114	8.72e-22	110
tp_seq_87225	chr2	88.973	263	25	4	1	260	201924036	201924297	1.03e-85	322
tp_seq_87232	chr5	89.701	301	26	2	93	390	139246401	139246699	6.02e-103	379
tp_seq_87237	chr9	80.058	346	52	12	2	331	17037929	17038273	2.96e-61	241
tp_seq_87247	chr22	86.806	288	36	1	115	400	45838408	45838695	3.70e-85	320
tp_seq_87255	chr8	80.896	335	50	13	73	400	93404588	93404261	1.37e-64	252
tp_seq_87258	chr5	89.614	337	30	4	1	336	146868043	146868375	2.74e-116	424
tp_seq_87272	chr6_GL000254v2_alt	84.226	336	39	10	34	358	3456367	3456035	1.72e-83	315
tp_seq_87272	chr6_GL000252v2_alt	84.226	336	39	10	34	358	3355713	3355381	1.72e-83	315
tp_seq_87272	chr6_GL000251v2_alt	84.226	336	39	10	34	358	3552680	3552348	1.72e-83	315
tp_seq_87272	chr6	84.226	336	39	10	34	358	32114347	32114015	1.72e-83	315
tp_seq_87289	chr1	84.239	368	48	8	29	389	41777508	41777144	4.72e-94	350
tp_seq_87316	chr9	81.375	349	49	9	57	400	106052573	106052910	3.78e-70	270
tp_seq_87333	chr17	86.726	113	15	0	206	318	75543062	75543174	8.66e-27	126
tp_seq_87339	chr11	85.065	308	34	8	26	325	130403511	130403208	3.73e-80	303
tp_seq_87344	chr1_GL383520v2_alt	85.750	400	47	7	4	400	21716	21324	1.65e-113	414
tp_seq_87344	chr1	85.750	400	47	7	4	400	198391798	198391406	1.65e-113	414
tp_seq_87361	chr3	90.000	60	5	1	27	85	127604028	127604087	8.85e-12	76.8
tp_seq_87361	chr10	90.000	60	5	1	27	85	121637998	121638057	8.85e-12	76.8
tp_seq_87361	chr18	85.714	70	9	1	17	85	46939130	46939061	1.14e-10	73.1
tp_seq_87361	chr7	89.286	56	5	1	27	81	100440700	100440645	1.48e-09	69.4
tp_seq_87361	chr1	89.286	56	5	1	28	82	237526587	237526642	1.48e-09	69.4
tp_seq_87361	chr1	93.333	45	2	1	42	85	189584579	189584535	1.91e-08	65.8
tp_seq_87361	chr1	92.857	42	2	1	42	82	8783097	8783056	8.91e-07	60.2
tp_seq_87361	chr1	85.000	60	8	1	27	85	204501477	204501418	8.91e-07	60.2
tp_seq_87361	chr1	85.714	56	7	1	27	81	22791555	22791610	3.20e-06	58.4
tp_seq_87361	chr11	93.333	45	2	1	42	85	78553543	78553587	1.91e-08	65.8
tp_seq_87361	chr12	95.122	41	1	1	42	81	55613330	55613290	6.89e-08	63.9
tp_seq_87361	chr15	85.246	61	8	1	26	85	95176052	95176112	2.48e-07	62.1
tp_seq_87361	chr6	88.235	51	5	1	32	81	9857996	9857946	8.91e-07	60.2
tp_seq_87361	chr17	92.857	42	2	1	42	82	27926916	27926875	8.91e-07	60.2
tp_seq_87361	chr8	94.737	38	1	1	42	78	127901666	127901703	3.20e-06	58.4
tp_seq_87365	chr1	82.262	389	61	6	11	397	198849561	198849179	6.15e-88	329
tp_seq_87374	chr1	81.229	293	42	11	98	382	208247972	208247685	2.99e-56	224
tp_seq_87376	chr10	90.172	407	31	6	1	400	129417817	129418221	9.45e-146	521
tp_seq_87378	chr2	91.748	206	13	2	195	400	147639999	147640200	4.86e-74	283
tp_seq_87382	chr7	78.027	223	37	8	178	398	151087420	151087632	6.70e-28	130
tp_seq_87384	chr14	86.787	333	34	8	13	339	68589517	68589845	6.06e-98	363
tp_seq_87389	chr17	79.710	207	35	4	4	205	75362749	75362953	8.60e-32	143
tp_seq_87420	chr3	79.675	123	23	2	222	343	186100547	186100668	4.09e-15	87.9
tp_seq_87432	chr9	79.710	138	18	5	3	135	38066956	38067088	3.16e-16	91.6
tp_seq_87435	chr14	81.526	249	31	3	76	321	61308234	61308470	3.03e-46	191
tp_seq_87441	chr10	84.911	338	35	7	28	359	102645456	102645783	2.21e-87	327
tp_seq_87472	chr17	81.034	232	35	4	28	252	31309574	31309803	8.48e-42	176
tp_seq_87476	chr18	82.781	151	25	1	1	150	32879025	32879175	5.18e-29	134
tp_seq_87483	chr3	86.335	161	20	1	129	289	38642909	38643067	3.05e-41	174
tp_seq_87521	chr8	97.007	401	10	2	1	400	64270222	64270621	0.0	673
tp_seq_87528	chr14	82.949	217	25	11	124	331	61327007	61327220	1.41e-44	185
tp_seq_87530	chr19	87.742	155	13	4	147	295	45509526	45509372	8.48e-42	176
tp_seq_87531	chr9	90.355	394	33	2	12	400	34334265	34334658	5.69e-143	512
tp_seq_87534	chr15	85.106	329	43	5	42	367	73716886	73716561	1.71e-88	331
tp_seq_87546	chr17	89.720	107	11	0	36	142	61458183	61458289	4.00e-30	137
tp_seq_87555	chr12	87.500	280	30	4	41	315	16072690	16072969	1.33e-84	318
tp_seq_87560	chr15	93.646	362	16	5	40	400	96594354	96593999	1.21e-149	534
tp_seq_87562	chr17	96.500	400	10	1	1	400	36746606	36746211	0.0	658
tp_seq_87562	chr17_KI270857v1_alt	96.250	400	11	1	1	400	981961	981566	0.0	652
tp_seq_87565	chr1	80.137	292	45	11	59	341	48028953	48028666	1.08e-50	206
tp_seq_87568	chr10	94.545	55	1	2	235	289	9759111	9759059	5.29e-14	84.2
tp_seq_87568	chr10	80.556	108	14	6	170	274	7039466	7039569	8.85e-12	76.8
tp_seq_87568	chr10	94.000	50	3	0	228	277	125583344	125583295	8.85e-12	76.8
tp_seq_87568	chr10	95.455	44	2	0	234	277	24899007	24899050	4.12e-10	71.3
tp_seq_87568	chr10	91.837	49	3	1	229	277	10993979	10994026	5.32e-09	67.6
tp_seq_87568	chr10	95.238	42	2	0	234	275	85684801	85684760	5.32e-09	67.6
tp_seq_87568	chr10	95.238	42	0	2	237	277	12260194	12260234	1.91e-08	65.8
tp_seq_87568	chr10	95.238	42	0	2	237	277	119337429	119337389	1.91e-08	65.8
tp_seq_87568	chr10	93.182	44	3	0	229	272	123083598	123083641	1.91e-08	65.8
tp_seq_87568	chr10	93.182	44	3	0	234	277	124170322	124170365	1.91e-08	65.8
tp_seq_87568	chr10	95.122	41	1	1	237	277	11430247	11430286	6.89e-08	63.9
tp_seq_87568	chr10	95.000	40	2	0	238	277	20036407	20036446	6.89e-08	63.9
tp_seq_87568	chr10	93.182	44	2	1	241	284	27807451	27807493	6.89e-08	63.9
tp_seq_87568	chr10	97.143	35	1	0	241	275	19466550	19466516	8.91e-07	60.2
tp_seq_87568	chr10	91.111	45	3	1	230	274	44166325	44166368	8.91e-07	60.2
tp_seq_87568	chr10	97.143	35	1	0	235	269	85412276	85412310	8.91e-07	60.2
tp_seq_87568	chr10	92.683	41	1	2	237	276	77886953	77886992	3.20e-06	58.4
tp_seq_87568	chr10	97.143	35	0	1	237	271	97755432	97755399	3.20e-06	58.4
tp_seq_87568	chr8_KI270822v1_alt	94.444	54	2	1	233	286	25762	25814	1.90e-13	82.4
tp_seq_87568	chr8	97.872	47	1	0	229	275	26127151	26127105	1.90e-13	82.4
tp_seq_87568	chr8	94.444	54	2	1	233	286	39120079	39120131	1.90e-13	82.4
tp_seq_87568	chr8	92.857	56	2	2	236	291	126140307	126140254	6.84e-13	80.5
tp_seq_87568	chr8	89.655	58	5	1	229	286	53263552	53263496	1.14e-10	73.1
tp_seq_87568	chr8	97.619	42	1	0	234	275	98011048	98011007	1.14e-10	73.1
tp_seq_87568	chr8	93.617	47	3	0	228	274	49728373	49728327	4.12e-10	71.3
tp_seq_87568	chr8	95.455	44	2	0	234	277	51142551	51142594	4.12e-10	71.3
tp_seq_87568	chr8	97.500	40	1	0	236	275	59433696	59433657	1.48e-09	69.4
tp_seq_87568	chr8	95.455	44	1	1	241	284	60214205	60214163	1.48e-09	69.4
tp_seq_87568	chr8	92.000	50	3	1	229	277	61094789	61094838	1.48e-09	69.4
tp_seq_87568	chr8	92.000	50	3	1	235	284	66198650	66198698	1.48e-09	69.4
tp_seq_87568	chr8	93.478	46	2	1	235	279	1784350	1784305	5.32e-09	67.6
tp_seq_87568	chr8	91.837	49	3	1	230	277	11484411	11484363	5.32e-09	67.6
tp_seq_87568	chr8	95.238	42	2	0	234	275	26679082	26679041	5.32e-09	67.6
tp_seq_87568	chr8	97.436	39	1	0	237	275	55554741	55554779	5.32e-09	67.6
tp_seq_87568	chr8	89.091	55	4	2	225	277	73780173	73780119	5.32e-09	67.6
tp_seq_87568	chr8	95.238	42	2	0	234	275	92645242	92645201	5.32e-09	67.6
tp_seq_87568	chr8	95.122	41	2	0	237	277	53313960	53313920	1.91e-08	65.8
tp_seq_87568	chr8	95.122	41	2	0	237	277	79690305	79690265	1.91e-08	65.8
tp_seq_87568	chr8	90.196	51	3	2	229	278	97427915	97427866	1.91e-08	65.8
tp_seq_87568	chr8	95.122	41	2	0	237	277	133119469	133119429	1.91e-08	65.8
tp_seq_87568	chr8	93.182	44	1	2	241	282	342743	342700	6.89e-08	63.9
tp_seq_87568	chr8	91.489	47	2	2	243	289	19016748	19016704	6.89e-08	63.9
tp_seq_87568	chr8	95.000	40	2	0	235	274	25081660	25081621	6.89e-08	63.9
tp_seq_87568	chr8	90.000	50	4	1	229	277	55389202	55389251	6.89e-08	63.9
tp_seq_87568	chr8	95.000	40	0	2	237	276	6793833	6793796	2.48e-07	62.1
tp_seq_87568	chr8	89.796	49	3	1	238	286	50369730	50369776	2.48e-07	62.1
tp_seq_87568	chr8	97.297	37	0	1	242	277	89915237	89915201	2.48e-07	62.1
tp_seq_87568	chr8	91.111	45	4	0	229	273	102793199	102793243	2.48e-07	62.1
tp_seq_87568	chr8	91.111	45	3	1	234	277	27511094	27511138	8.91e-07	60.2
tp_seq_87568	chr8	100.000	32	0	0	244	275	31226940	31226909	8.91e-07	60.2
tp_seq_87568	chr8	97.222	36	0	1	241	276	62126944	62126910	8.91e-07	60.2
tp_seq_87568	chr8	92.683	41	3	0	235	275	90373409	90373449	8.91e-07	60.2
tp_seq_87568	chr8	92.857	42	2	1	234	275	120555947	120555987	8.91e-07	60.2
tp_seq_87568	chr15	83.908	87	13	1	188	274	88737652	88737737	1.90e-13	82.4
tp_seq_87568	chr15	97.674	43	1	0	233	275	101129603	101129645	3.18e-11	75.0
tp_seq_87568	chr15	93.878	49	2	1	229	277	71312512	71312559	1.14e-10	73.1
tp_seq_87568	chr15	91.304	46	4	0	233	278	98668065	98668020	6.89e-08	63.9
tp_seq_87568	chr15	93.182	44	2	1	235	277	99223517	99223560	6.89e-08	63.9
tp_seq_87568	chr15	100.000	33	0	0	241	273	25635223	25635191	2.48e-07	62.1
tp_seq_87568	chr15	94.872	39	2	0	241	279	39163711	39163673	2.48e-07	62.1
tp_seq_87568	chr15	87.037	54	7	0	223	276	88574086	88574139	2.48e-07	62.1
tp_seq_87568	chr15	92.857	42	3	0	236	277	97873384	97873343	2.48e-07	62.1
tp_seq_87568	chr15	91.111	45	4	0	234	278	98711873	98711829	2.48e-07	62.1
tp_seq_87568	chr1	95.918	49	2	0	229	277	64436935	64436887	6.84e-13	80.5
tp_seq_87568	chr1	97.674	43	1	0	233	275	34846169	34846211	3.18e-11	75.0
tp_seq_87568	chr1	93.878	49	3	0	229	277	209460146	209460194	3.18e-11	75.0
tp_seq_87568	chr1	92.308	52	1	3	228	277	100267537	100267487	4.12e-10	71.3
tp_seq_87568	chr1	89.286	56	5	1	229	284	33238897	33238951	1.48e-09	69.4
tp_seq_87568	chr1	97.500	40	1	0	238	277	182775501	182775540	1.48e-09	69.4
tp_seq_87568	chr1	86.364	66	6	2	227	291	203988960	203989023	1.48e-09	69.4
tp_seq_87568	chr1	97.561	41	0	1	237	277	232598618	232598579	1.48e-09	69.4
tp_seq_87568	chr1	93.333	45	3	0	233	277	2638965	2638921	5.32e-09	67.6
tp_seq_87568	chr1	97.368	38	1	0	235	272	34695186	34695149	1.91e-08	65.8
tp_seq_87568	chr1	100.000	35	0	0	241	275	156364107	156364073	1.91e-08	65.8
tp_seq_87568	chr1	91.489	47	4	0	229	275	162271812	162271766	1.91e-08	65.8
tp_seq_87568	chr1	93.182	44	3	0	228	271	208579251	208579294	1.91e-08	65.8
tp_seq_87568	chr1	97.297	37	1	0	237	273	14286172	14286136	6.89e-08	63.9
tp_seq_87568	chr1	89.796	49	5	0	229	277	73357598	73357550	6.89e-08	63.9
tp_seq_87568	chr1	90.000	50	3	2	229	277	220390844	220390892	6.89e-08	63.9
tp_seq_87568	chr1	90.000	50	3	2	229	277	220841795	220841843	6.89e-08	63.9
tp_seq_87568	chr1	93.182	44	2	1	235	277	236931128	236931085	6.89e-08	63.9
tp_seq_87568	chr1	94.872	39	2	0	235	273	4438016	4438054	2.48e-07	62.1
tp_seq_87568	chr1	97.222	36	1	0	235	270	11544962	11544997	2.48e-07	62.1
tp_seq_87568	chr1	100.000	33	0	0	241	273	15096636	15096604	2.48e-07	62.1
tp_seq_87568	chr1	100.000	33	0	0	242	274	89760722	89760754	2.48e-07	62.1
tp_seq_87568	chr1	94.872	39	2	0	237	275	100863630	100863668	2.48e-07	62.1
tp_seq_87568	chr1	87.273	55	6	1	226	279	183010258	183010204	2.48e-07	62.1
tp_seq_87568	chr1	94.872	39	2	0	235	273	231179151	231179113	2.48e-07	62.1
tp_seq_87568	chr1	88.462	52	2	3	226	277	194046823	194046776	8.91e-07	60.2
tp_seq_87568	chr1	90.698	43	4	0	235	277	38293196	38293154	3.20e-06	58.4
tp_seq_87568	chr1	90.909	44	3	1	235	277	111820976	111821019	3.20e-06	58.4
tp_seq_87568	chr1	88.000	50	5	1	229	277	213379526	213379575	3.20e-06	58.4
tp_seq_87568	chr14	97.778	45	1	0	233	277	69907786	69907742	2.46e-12	78.7
tp_seq_87568	chr14	93.878	49	3	0	229	277	32672429	32672381	3.18e-11	75.0
tp_seq_87568	chr14	80.198	101	16	3	225	321	89714902	89714802	1.14e-10	73.1
tp_seq_87568	chr14	87.692	65	4	3	233	293	105535197	105535133	1.14e-10	73.1
tp_seq_87568	chr14	87.302	63	5	3	226	287	87722020	87721960	1.48e-09	69.4
tp_seq_87568	chr14	95.455	44	1	1	235	277	89089791	89089834	1.48e-09	69.4
tp_seq_87568	chr14	91.489	47	4	0	229	275	23601673	23601719	1.91e-08	65.8
tp_seq_87568	chr14	93.333	45	2	1	234	277	31527863	31527819	1.91e-08	65.8
tp_seq_87568	chr14	91.489	47	4	0	229	275	55442980	55443026	1.91e-08	65.8
tp_seq_87568	chr14	90.196	51	3	1	234	284	69874218	69874170	1.91e-08	65.8
tp_seq_87568	chr14	95.122	41	2	0	235	275	93853695	93853735	1.91e-08	65.8
tp_seq_87568	chr14	95.122	41	1	1	237	277	78038275	78038314	6.89e-08	63.9
tp_seq_87568	chr14	90.000	50	3	2	229	277	89212108	89212156	6.89e-08	63.9
tp_seq_87568	chr14	87.500	56	6	1	229	284	92296592	92296646	6.89e-08	63.9
tp_seq_87568	chr14	89.130	46	5	0	230	275	77941815	77941860	3.20e-06	58.4
tp_seq_87568	chr9	97.727	44	1	0	234	277	88249558	88249601	8.85e-12	76.8
tp_seq_87568	chr9	97.674	43	1	0	235	277	20285930	20285972	3.18e-11	75.0
tp_seq_87568	chr9	95.455	44	2	0	234	277	93632509	93632466	4.12e-10	71.3
tp_seq_87568	chr9	87.302	63	4	4	233	292	12356215	12356154	1.48e-09	69.4
tp_seq_87568	chr9	91.837	49	4	0	229	277	94927072	94927024	1.48e-09	69.4
tp_seq_87568	chr9	91.304	46	4	0	233	278	86431276	86431231	6.89e-08	63.9
tp_seq_87568	chr9	87.719	57	4	2	235	290	121215009	121214955	6.89e-08	63.9
tp_seq_87568	chr9	89.796	49	2	2	237	284	76271757	76271711	8.91e-07	60.2
tp_seq_87568	chr9	94.872	39	1	1	237	275	106332085	106332048	8.91e-07	60.2
tp_seq_87568	chr4	95.745	47	2	0	229	275	87532603	87532557	8.85e-12	76.8
tp_seq_87568	chr4	97.674	43	1	0	235	277	83748277	83748319	3.18e-11	75.0
tp_seq_87568	chr4	97.674	43	1	0	233	275	140102419	140102377	3.18e-11	75.0
tp_seq_87568	chr4	97.619	42	1	0	234	275	145445627	145445586	1.14e-10	73.1
tp_seq_87568	chr4	91.071	56	2	2	235	289	169264203	169264150	1.14e-10	73.1
tp_seq_87568	chr4	97.561	41	1	0	235	275	182937953	182937913	4.12e-10	71.3
tp_seq_87568	chr4	93.333	45	3	0	229	273	9902588	9902544	5.32e-09	67.6
tp_seq_87568	chr4	95.349	43	1	1	236	277	25339014	25338972	5.32e-09	67.6
tp_seq_87568	chr4	95.349	43	1	1	236	277	151274839	151274797	5.32e-09	67.6
tp_seq_87568	chr4	95.122	41	2	0	235	275	62231376	62231336	1.91e-08	65.8
tp_seq_87568	chr4	91.489	47	4	0	229	275	139905676	139905630	1.91e-08	65.8
tp_seq_87568	chr4	93.333	45	2	1	234	277	152550124	152550080	1.91e-08	65.8
tp_seq_87568	chr4	91.667	48	3	1	229	275	182987422	182987469	1.91e-08	65.8
tp_seq_87568	chr4	90.000	50	3	2	229	277	8128902	8128950	6.89e-08	63.9
tp_seq_87568	chr4	93.023	43	3	0	233	275	108719592	108719634	6.89e-08	63.9
tp_seq_87568	chr4	97.297	37	1	0	241	277	158034069	158034033	6.89e-08	63.9
tp_seq_87568	chr4	92.857	42	3	0	234	275	22715971	22715930	2.48e-07	62.1
tp_seq_87568	chr4	97.222	36	1	0	242	277	84364774	84364809	2.48e-07	62.1
tp_seq_87568	chr4	100.000	33	0	0	243	275	94958416	94958384	2.48e-07	62.1
tp_seq_87568	chr4	91.304	46	3	1	233	277	143174956	143175001	2.48e-07	62.1
tp_seq_87568	chr4	89.796	49	3	2	236	284	174158424	174158378	2.48e-07	62.1
tp_seq_87568	chr4	83.333	66	9	2	227	291	78097981	78098045	8.91e-07	60.2
tp_seq_87568	chr4	92.857	42	0	3	246	286	143708676	143708637	3.20e-06	58.4
tp_seq_87568	chr4	100.000	31	0	0	244	274	189389047	189389077	3.20e-06	58.4
tp_seq_87568	chr2	97.727	44	1	0	229	272	101902359	101902402	8.85e-12	76.8
tp_seq_87568	chr2	92.308	52	4	0	226	277	12276274	12276325	3.18e-11	75.0
tp_seq_87568	chr2	93.878	49	3	0	229	277	16740910	16740862	3.18e-11	75.0
tp_seq_87568	chr2	94.000	50	2	1	229	277	106715017	106714968	3.18e-11	75.0
tp_seq_87568	chr2	93.878	49	3	0	229	277	235470572	235470524	3.18e-11	75.0
tp_seq_87568	chr2	95.455	44	2	0	234	277	53547949	53547992	4.12e-10	71.3
tp_seq_87568	chr2	97.561	41	1	0	237	277	73051778	73051738	4.12e-10	71.3
tp_seq_87568	chr2	95.455	44	2	0	234	277	87313745	87313702	4.12e-10	71.3
tp_seq_87568	chr2	97.561	41	1	0	235	275	88221690	88221650	4.12e-10	71.3
tp_seq_87568	chr2	93.617	47	3	0	229	275	107699569	107699615	4.12e-10	71.3
tp_seq_87568	chr2	95.455	44	2	0	234	277	111547874	111547917	4.12e-10	71.3
tp_seq_87568	chr2	93.617	47	3	0	229	275	114351288	114351334	4.12e-10	71.3
tp_seq_87568	chr2	93.617	47	3	0	229	275	120330875	120330921	4.12e-10	71.3
tp_seq_87568	chr2	97.561	41	1	0	235	275	153449703	153449663	4.12e-10	71.3
tp_seq_87568	chr2	95.455	44	1	1	235	277	107170464	107170507	1.48e-09	69.4
tp_seq_87568	chr2	95.238	42	2	0	234	275	26890769	26890728	5.32e-09	67.6
tp_seq_87568	chr2	95.238	42	2	0	234	275	80520525	80520484	5.32e-09	67.6
tp_seq_87568	chr2	100.000	36	0	0	242	277	101512184	101512219	5.32e-09	67.6
tp_seq_87568	chr2	81.481	81	15	0	194	274	105254907	105254987	5.32e-09	67.6
tp_seq_87568	chr2	97.436	39	1	0	235	273	175731463	175731501	5.32e-09	67.6
tp_seq_87568	chr2	85.294	68	7	2	229	295	177097061	177096996	5.32e-09	67.6
tp_seq_87568	chr2	97.436	39	0	1	237	275	7354442	7354405	1.91e-08	65.8
tp_seq_87568	chr2	93.333	45	1	1	233	277	10958025	10958067	1.91e-08	65.8
tp_seq_87568	chr2	88.679	53	6	0	223	275	43105492	43105544	1.91e-08	65.8
tp_seq_87568	chr2	95.122	41	2	0	237	277	128058447	128058487	1.91e-08	65.8
tp_seq_87568	chr2	100.000	35	0	0	241	275	137719299	137719265	1.91e-08	65.8
tp_seq_87568	chr2	93.182	44	3	0	234	277	214190822	214190865	1.91e-08	65.8
tp_seq_87568	chr2	95.122	41	2	0	235	275	216539322	216539282	1.91e-08	65.8
tp_seq_87568	chr2	97.297	37	1	0	241	277	41707861	41707825	6.89e-08	63.9
tp_seq_87568	chr2	95.000	40	2	0	234	273	99536292	99536253	6.89e-08	63.9
tp_seq_87568	chr2	100.000	34	0	0	242	275	220088182	220088215	6.89e-08	63.9
tp_seq_87568	chr2	95.000	40	0	2	239	277	19475585	19475623	2.48e-07	62.1
tp_seq_87568	chr2	91.111	45	4	0	233	277	39502446	39502490	2.48e-07	62.1
tp_seq_87568	chr2	84.848	66	5	5	247	309	98768922	98768859	2.48e-07	62.1
tp_seq_87568	chr2	89.583	48	5	0	229	276	106608673	106608626	2.48e-07	62.1
tp_seq_87568	chr2	97.297	37	0	1	242	277	110799596	110799560	2.48e-07	62.1
tp_seq_87568	chr2	91.111	45	4	0	233	277	140806166	140806210	2.48e-07	62.1
tp_seq_87568	chr2	94.872	39	2	0	237	275	216844844	216844806	2.48e-07	62.1
tp_seq_87568	chr2	89.583	48	4	1	230	277	1574656	1574610	8.91e-07	60.2
tp_seq_87568	chr2	89.362	47	5	0	229	275	105750159	105750113	8.91e-07	60.2
tp_seq_87568	chr2	85.000	60	7	2	235	292	136504417	136504358	8.91e-07	60.2
tp_seq_87568	chr2	89.362	47	5	0	229	275	201668614	201668660	8.91e-07	60.2
tp_seq_87568	chr2	90.909	44	3	1	235	277	3026189	3026232	3.20e-06	58.4
tp_seq_87568	chr2	92.683	41	2	1	238	277	50071605	50071645	3.20e-06	58.4
tp_seq_87568	chr2	92.683	41	2	1	235	275	74801485	74801524	3.20e-06	58.4
tp_seq_87568	chr2	97.059	34	1	0	242	275	75382182	75382215	3.20e-06	58.4
tp_seq_87568	chr2	92.683	41	2	1	237	277	121741538	121741499	3.20e-06	58.4
tp_seq_87568	chr2	88.000	50	4	2	229	277	158911037	158911085	3.20e-06	58.4
tp_seq_87568	chr2	80.769	78	11	4	241	316	223149075	223149000	3.20e-06	58.4
tp_seq_87568	chr19	77.953	127	25	3	160	285	22556801	22556925	8.85e-12	76.8
tp_seq_87568	chr19	95.455	44	1	1	235	277	48049852	48049895	1.48e-09	69.4
tp_seq_87568	chr19	100.000	36	0	0	242	277	54440711	54440746	5.32e-09	67.6
tp_seq_87568	chr19	95.349	43	1	1	236	277	55421080	55421122	5.32e-09	67.6
tp_seq_87568	chr19	92.683	41	1	2	238	277	10124640	10124601	3.20e-06	58.4
tp_seq_87568	chr17	94.000	50	3	0	235	284	9755124	9755075	8.85e-12	76.8
tp_seq_87568	chr17	97.619	42	1	0	234	275	10848004	10848045	1.14e-10	73.1
tp_seq_87568	chr17	92.857	42	3	0	234	275	5985833	5985874	2.48e-07	62.1
tp_seq_87568	chr17	97.222	36	1	0	242	277	65586069	65586034	2.48e-07	62.1
tp_seq_87568	chr17	94.872	39	1	1	237	275	10731744	10731781	8.91e-07	60.2
tp_seq_87568	chr17	92.683	41	3	0	235	275	56669023	56668983	8.91e-07	60.2
tp_seq_87568	chr17	87.755	49	6	0	229	277	5685594	5685642	3.20e-06	58.4
tp_seq_87568	chr13	95.745	47	2	0	229	275	27672226	27672272	8.85e-12	76.8
tp_seq_87568	chr13	95.745	47	2	0	229	275	106667591	106667545	8.85e-12	76.8
tp_seq_87568	chr13	81.720	93	13	4	187	277	98317811	98317721	3.18e-11	75.0
tp_seq_87568	chr13	95.455	44	2	0	234	277	19060128	19060171	4.12e-10	71.3
tp_seq_87568	chr13	92.000	50	4	0	228	277	26057188	26057237	4.12e-10	71.3
tp_seq_87568	chr13	95.238	42	2	0	235	276	21315261	21315302	5.32e-09	67.6
tp_seq_87568	chr13	93.182	44	3	0	234	277	28508249	28508206	1.91e-08	65.8
tp_seq_87568	chr13	90.000	50	4	1	229	277	37910224	37910273	6.89e-08	63.9
tp_seq_87568	chr13	97.297	37	1	0	241	277	53420407	53420371	6.89e-08	63.9
tp_seq_87568	chr13	78.788	99	17	4	229	325	82379107	82379203	6.89e-08	63.9
tp_seq_87568	chr13	92.857	42	3	0	229	270	26933781	26933822	2.48e-07	62.1
tp_seq_87568	chr13	92.857	42	3	0	234	275	39504516	39504475	2.48e-07	62.1
tp_seq_87568	chr13	94.737	38	2	0	238	275	40319202	40319165	8.91e-07	60.2
tp_seq_87568	chr12	95.745	47	2	0	229	275	115912441	115912395	8.85e-12	76.8
tp_seq_87568	chr12	91.837	49	3	1	236	284	99276585	99276632	5.32e-09	67.6
tp_seq_87568	chr12	95.238	42	1	1	236	276	4423846	4423887	1.91e-08	65.8
tp_seq_87568	chr12	97.436	39	0	1	246	284	11963043	11963080	1.91e-08	65.8
tp_seq_87568	chr12	93.333	45	2	1	234	277	45116489	45116445	1.91e-08	65.8
tp_seq_87568	chr12	97.368	38	1	0	238	275	64331749	64331786	1.91e-08	65.8
tp_seq_87568	chr12	95.122	41	2	0	235	275	89271846	89271886	1.91e-08	65.8
tp_seq_87568	chr12	95.122	41	2	0	234	274	93697416	93697456	1.91e-08	65.8
tp_seq_87568	chr12	95.000	40	2	0	237	276	42269836	42269875	6.89e-08	63.9
tp_seq_87568	chr12	91.489	47	3	1	237	283	67506248	67506293	6.89e-08	63.9
tp_seq_87568	chr12	90.698	43	4	0	233	275	3746524	3746566	3.20e-06	58.4
tp_seq_87568	chr12	97.059	34	1	0	244	277	39242095	39242062	3.20e-06	58.4
tp_seq_87568	chr6	93.878	49	3	0	229	277	134736827	134736779	3.18e-11	75.0
tp_seq_87568	chr6	97.561	41	1	0	235	275	3877682	3877642	4.12e-10	71.3
tp_seq_87568	chr6	85.915	71	5	5	235	301	7669033	7668964	4.12e-10	71.3
tp_seq_87568	chr6	79.612	103	17	4	175	275	166706004	166706104	4.12e-10	71.3
tp_seq_87568	chr6	92.000	50	2	2	229	277	11296167	11296215	1.48e-09	69.4
tp_seq_87568	chr6	86.154	65	8	1	226	289	26902781	26902845	1.48e-09	69.4
tp_seq_87568	chr6	95.349	43	2	0	235	277	116089535	116089493	1.48e-09	69.4
tp_seq_87568	chr6	97.436	39	1	0	235	273	3543341	3543303	5.32e-09	67.6
tp_seq_87568	chr6	90.385	52	3	2	235	284	150359085	150359136	5.32e-09	67.6
tp_seq_87568	chr6	95.238	42	1	1	235	276	5874110	5874070	1.91e-08	65.8
tp_seq_87568	chr6	95.122	41	2	0	237	277	7966275	7966315	1.91e-08	65.8
tp_seq_87568	chr6	88.679	53	6	0	226	278	57941680	57941732	1.91e-08	65.8
tp_seq_87568	chr6	90.000	50	4	1	242	291	28127339	28127291	6.89e-08	63.9
tp_seq_87568	chr6	97.297	37	1	0	241	277	29504253	29504217	6.89e-08	63.9
tp_seq_87568	chr6	95.000	40	2	0	236	275	76636969	76637008	6.89e-08	63.9
tp_seq_87568	chr6	86.667	60	5	3	235	291	86364882	86364823	6.89e-08	63.9
tp_seq_87568	chr6	93.023	43	3	0	234	276	143382850	143382808	6.89e-08	63.9
tp_seq_87568	chr6	93.023	43	3	0	233	275	150399716	150399674	6.89e-08	63.9
tp_seq_87568	chr6	95.000	40	2	0	237	276	168587990	168587951	6.89e-08	63.9
tp_seq_87568	chr6	91.111	45	4	0	233	277	3890801	3890757	2.48e-07	62.1
tp_seq_87568	chr6	91.304	46	3	1	233	277	7670553	7670508	2.48e-07	62.1
tp_seq_87568	chr6	92.857	42	3	0	234	275	13054507	13054466	2.48e-07	62.1
tp_seq_87568	chr6	97.297	37	0	1	243	278	13741521	13741485	2.48e-07	62.1
tp_seq_87568	chr6	89.796	49	3	1	242	290	25893176	25893130	2.48e-07	62.1
tp_seq_87568	chr6	88.462	52	5	1	233	284	42361250	42361300	2.48e-07	62.1
tp_seq_87568	chr6	88.462	52	5	1	241	291	167011710	167011659	2.48e-07	62.1
tp_seq_87568	chr6	89.362	47	5	0	223	269	67985601	67985647	8.91e-07	60.2
tp_seq_87568	chr18	94.000	50	2	1	235	284	59081069	59081021	3.18e-11	75.0
tp_seq_87568	chr18	88.525	61	3	3	226	284	45006487	45006429	4.12e-10	71.3
tp_seq_87568	chr18	95.349	43	1	1	233	274	13075603	13075645	5.32e-09	67.6
tp_seq_87568	chr18	86.885	61	7	1	235	295	38809977	38809918	5.32e-09	67.6
tp_seq_87568	chr18	91.837	49	3	1	229	277	80076831	80076784	5.32e-09	67.6
tp_seq_87568	chr18	82.500	80	9	4	241	316	24872815	24872737	1.91e-08	65.8
tp_seq_87568	chr18	95.122	41	2	0	235	275	26562737	26562697	1.91e-08	65.8
tp_seq_87568	chr18	93.478	46	0	3	234	277	48557738	48557694	1.91e-08	65.8
tp_seq_87568	chr18	93.182	44	1	1	241	284	30541777	30541736	6.89e-08	63.9
tp_seq_87568	chr18	95.122	41	1	1	235	274	50466985	50466945	6.89e-08	63.9
tp_seq_87568	chr18	91.667	48	1	3	229	275	54714661	54714616	6.89e-08	63.9
tp_seq_87568	chr18	93.023	43	3	0	235	277	79019926	79019968	6.89e-08	63.9
tp_seq_87568	chr18	92.683	41	3	0	235	275	41582609	41582649	8.91e-07	60.2
tp_seq_87568	chr18	91.111	45	3	1	235	278	57140186	57140230	8.91e-07	60.2
tp_seq_87568	chr18	97.059	34	1	0	242	275	36895959	36895992	3.20e-06	58.4
tp_seq_87568	chr14_KI270846v1_alt	87.692	65	4	3	233	293	2195	2131	1.14e-10	73.1
tp_seq_87568	chr7	97.619	42	1	0	234	275	36001414	36001455	1.14e-10	73.1
tp_seq_87568	chr7	97.619	42	1	0	234	275	112171871	112171830	1.14e-10	73.1
tp_seq_87568	chr7	97.561	41	1	0	237	277	47560339	47560379	4.12e-10	71.3
tp_seq_87568	chr7	93.878	49	0	1	241	289	120357734	120357689	4.12e-10	71.3
tp_seq_87568	chr7	95.455	44	2	0	234	277	153885557	153885600	4.12e-10	71.3
tp_seq_87568	chr7	95.349	43	2	0	233	275	5018560	5018602	1.48e-09	69.4
tp_seq_87568	chr7	91.837	49	4	0	229	277	131015805	131015757	1.48e-09	69.4
tp_seq_87568	chr7	97.500	40	1	0	237	276	150876025	150875986	1.48e-09	69.4
tp_seq_87568	chr7	97.436	39	1	0	235	273	30876105	30876067	5.32e-09	67.6
tp_seq_87568	chr7	87.931	58	5	2	229	285	92624486	92624542	5.32e-09	67.6
tp_seq_87568	chr7	95.238	42	2	0	234	275	141054240	141054199	5.32e-09	67.6
tp_seq_87568	chr7	91.489	47	4	0	229	275	44343031	44343077	1.91e-08	65.8
tp_seq_87568	chr7	91.837	49	1	3	236	284	67816439	67816394	1.91e-08	65.8
tp_seq_87568	chr7	100.000	35	0	0	241	275	156531368	156531334	1.91e-08	65.8
tp_seq_87568	chr7	97.222	36	1	0	234	269	48831804	48831839	2.48e-07	62.1
tp_seq_87568	chr7	91.111	45	4	0	233	277	82384450	82384494	2.48e-07	62.1
tp_seq_87568	chr7	86.207	58	5	2	237	291	26639314	26639371	8.91e-07	60.2
tp_seq_87568	chr7	92.683	41	3	0	235	275	74279933	74279893	8.91e-07	60.2
tp_seq_87568	chr7	97.143	35	0	1	245	278	35423318	35423284	3.20e-06	58.4
tp_seq_87568	chr7	94.595	37	2	0	236	272	155341748	155341712	3.20e-06	58.4
tp_seq_87568	chr5	97.619	42	1	0	234	275	117925041	117925000	1.14e-10	73.1
tp_seq_87568	chr5	92.000	50	4	0	226	275	38419025	38418976	4.12e-10	71.3
tp_seq_87568	chr5	85.507	69	8	2	229	295	53406215	53406283	4.12e-10	71.3
tp_seq_87568	chr5	91.837	49	4	0	229	277	18844673	18844721	1.48e-09	69.4
tp_seq_87568	chr5	92.000	50	3	1	229	277	136722284	136722235	1.48e-09	69.4
tp_seq_87568	chr5	91.837	49	4	0	229	277	146956780	146956732	1.48e-09	69.4
tp_seq_87568	chr5	90.566	53	4	1	228	279	169361510	169361562	1.48e-09	69.4
tp_seq_87568	chr5	93.478	46	2	1	237	282	10956474	10956430	5.32e-09	67.6
tp_seq_87568	chr5	100.000	35	0	0	241	275	3063084	3063118	1.91e-08	65.8
tp_seq_87568	chr5	93.333	45	2	1	231	275	11328980	11328937	1.91e-08	65.8
tp_seq_87568	chr5	97.368	38	1	0	241	278	37467298	37467261	1.91e-08	65.8
tp_seq_87568	chr5	88.679	53	6	0	226	278	100395305	100395357	1.91e-08	65.8
tp_seq_87568	chr5	93.182	44	3	0	234	277	103701529	103701572	1.91e-08	65.8
tp_seq_87568	chr5	95.122	41	2	0	237	277	119892538	119892578	1.91e-08	65.8
tp_seq_87568	chr5	97.297	37	1	0	241	277	99519844	99519808	6.89e-08	63.9
tp_seq_87568	chr5	89.796	49	3	2	229	276	35196869	35196822	2.48e-07	62.1
tp_seq_87568	chr5	91.304	46	3	1	233	277	116030538	116030583	2.48e-07	62.1
tp_seq_87568	chr5	94.872	39	1	1	237	275	14546703	14546740	8.91e-07	60.2
tp_seq_87568	chr5	88.235	51	5	1	226	275	40281645	40281595	8.91e-07	60.2
tp_seq_87568	chr5	97.143	35	1	0	241	275	125039055	125039021	8.91e-07	60.2
tp_seq_87568	chr5	90.909	44	4	0	234	277	127318213	127318256	8.91e-07	60.2
tp_seq_87568	chr5	92.683	41	2	1	237	277	10616954	10616915	3.20e-06	58.4
tp_seq_87568	chr5	94.595	37	2	0	241	277	20419381	20419417	3.20e-06	58.4
tp_seq_87568	chr5	90.698	43	4	0	233	275	61087280	61087322	3.20e-06	58.4
tp_seq_87568	chr5	94.595	37	2	0	241	277	134015450	134015486	3.20e-06	58.4
tp_seq_87568	chr5	100.000	31	0	0	243	273	159827131	159827101	3.20e-06	58.4
tp_seq_87568	chr5	90.909	44	3	1	235	277	167738692	167738649	3.20e-06	58.4
tp_seq_87568	chr5	83.871	62	8	1	229	290	171841500	171841441	3.20e-06	58.4
tp_seq_87568	chr3	95.556	45	2	0	233	277	70113944	70113988	1.14e-10	73.1
tp_seq_87568	chr3	93.750	48	3	0	229	276	172428577	172428530	1.14e-10	73.1
tp_seq_87568	chr3	95.455	44	2	0	233	276	179341552	179341595	4.12e-10	71.3
tp_seq_87568	chr3	95.349	43	2	0	235	277	75147056	75147014	1.48e-09	69.4
tp_seq_87568	chr3	95.349	43	2	0	233	275	176025918	176025876	1.48e-09	69.4
tp_seq_87568	chr3	90.385	52	3	2	233	284	123417002	123417051	5.32e-09	67.6
tp_seq_87568	chr3	100.000	35	0	0	243	277	8380970	8381004	1.91e-08	65.8
tp_seq_87568	chr3	97.436	39	0	1	237	275	31254824	31254787	1.91e-08	65.8
tp_seq_87568	chr3	89.091	55	2	3	232	284	54157089	54157037	1.91e-08	65.8
tp_seq_87568	chr3	93.333	45	1	2	229	272	115080247	115080290	1.91e-08	65.8
tp_seq_87568	chr3	95.238	42	1	1	237	278	164616459	164616499	1.91e-08	65.8
tp_seq_87568	chr3	93.182	44	1	2	233	275	88082890	88082848	6.89e-08	63.9
tp_seq_87568	chr3	95.000	40	2	0	236	275	102016491	102016452	6.89e-08	63.9
tp_seq_87568	chr3	95.000	40	2	0	236	275	148957548	148957509	6.89e-08	63.9
tp_seq_87568	chr3	97.368	38	0	1	237	274	190605640	190605604	6.89e-08	63.9
tp_seq_87568	chr3	91.111	45	4	0	229	273	43873913	43873957	2.48e-07	62.1
tp_seq_87568	chr3	92.857	42	3	0	234	275	128810507	128810466	2.48e-07	62.1
tp_seq_87568	chr3	92.683	41	3	0	235	275	192836646	192836686	8.91e-07	60.2
tp_seq_87568	chr3	88.000	50	5	1	235	284	7626516	7626468	3.20e-06	58.4
tp_seq_87568	chr3	94.595	37	2	0	241	277	30049648	30049612	3.20e-06	58.4
tp_seq_87568	chr3	88.000	50	4	2	229	277	64056263	64056311	3.20e-06	58.4
tp_seq_87568	chr3	100.000	31	0	0	245	275	118881699	118881729	3.20e-06	58.4
tp_seq_87568	chr3	92.683	41	2	1	237	277	161839396	161839435	3.20e-06	58.4
tp_seq_87568	chr3	92.683	41	2	1	244	284	169836394	169836355	3.20e-06	58.4
tp_seq_87568	chr21	95.556	45	2	0	231	275	37581610	37581654	1.14e-10	73.1
tp_seq_87568	chr21	93.750	48	3	0	230	277	38842892	38842939	1.14e-10	73.1
tp_seq_87568	chr21	93.617	47	3	0	231	277	43902519	43902473	4.12e-10	71.3
tp_seq_87568	chr21	97.561	41	0	1	237	277	28697941	28697902	1.48e-09	69.4
tp_seq_87568	chr21	97.436	39	1	0	237	275	19535676	19535714	5.32e-09	67.6
tp_seq_87568	chr21	97.368	38	1	0	238	275	32016794	32016831	1.91e-08	65.8
tp_seq_87568	chr21	91.111	45	2	2	233	276	14697748	14697791	8.91e-07	60.2
tp_seq_87568	chr21	97.143	35	1	0	241	275	41447138	41447104	8.91e-07	60.2
tp_seq_87568	chr21	94.737	38	1	1	241	277	38680443	38680406	3.20e-06	58.4
tp_seq_87568	chr20	89.831	59	3	2	226	284	16029032	16028977	1.14e-10	73.1
tp_seq_87568	chr20	95.455	44	2	0	234	277	15884843	15884800	4.12e-10	71.3
tp_seq_87568	chr20	91.837	49	3	1	234	282	33218539	33218492	5.32e-09	67.6
tp_seq_87568	chr20	93.182	44	3	0	234	277	16056934	16056977	1.91e-08	65.8
tp_seq_87568	chr20	92.857	42	2	1	237	277	32005690	32005649	8.91e-07	60.2
tp_seq_87568	chrX	93.750	48	2	1	229	275	19168824	19168871	4.12e-10	71.3
tp_seq_87568	chrX	95.556	45	0	2	234	277	148322107	148322064	4.12e-10	71.3
tp_seq_87568	chrX	86.364	66	5	4	237	298	4973200	4973265	1.48e-09	69.4
tp_seq_87568	chrX	95.349	43	2	0	233	275	17334046	17334004	1.48e-09	69.4
tp_seq_87568	chrX	92.000	50	3	1	229	277	39752243	39752292	1.48e-09	69.4
tp_seq_87568	chrX	87.500	64	3	5	236	295	55059192	55059130	1.48e-09	69.4
tp_seq_87568	chrX	92.000	50	3	1	235	284	151412739	151412691	1.48e-09	69.4
tp_seq_87568	chrX	93.478	46	1	2	231	275	20149121	20149165	5.32e-09	67.6
tp_seq_87568	chrX	95.238	42	2	0	234	275	44300385	44300426	5.32e-09	67.6
tp_seq_87568	chrX	95.122	41	2	0	237	277	5962869	5962909	1.91e-08	65.8
tp_seq_87568	chrX	95.000	40	2	0	238	277	7998887	7998926	6.89e-08	63.9
tp_seq_87568	chrX	93.182	44	2	1	235	277	14989389	14989432	6.89e-08	63.9
tp_seq_87568	chrX	76.336	131	24	7	229	353	16679824	16679953	6.89e-08	63.9
tp_seq_87568	chrX	97.297	37	1	0	233	269	110996771	110996807	6.89e-08	63.9
tp_seq_87568	chrX	97.222	36	1	0	237	272	3080600	3080565	2.48e-07	62.1
tp_seq_87568	chrX	93.023	43	2	1	236	277	21782863	21782905	2.48e-07	62.1
tp_seq_87568	chrX	94.872	39	2	0	237	275	72690599	72690637	2.48e-07	62.1
tp_seq_87568	chrX	95.000	40	0	2	239	277	148868724	148868686	2.48e-07	62.1
tp_seq_87568	chrX	90.909	44	4	0	234	277	4402241	4402284	8.91e-07	60.2
tp_seq_87568	chrX	94.737	38	0	1	242	277	30905461	30905424	3.20e-06	58.4
tp_seq_87568	chrX	92.683	41	2	1	237	277	69266805	69266844	3.20e-06	58.4
tp_seq_87568	chrX	88.000	50	4	2	229	277	107263451	107263499	3.20e-06	58.4
tp_seq_87568	chrX	92.683	41	2	1	237	277	129699995	129699956	3.20e-06	58.4
tp_seq_87568	chrX	90.698	43	4	0	233	275	144847061	144847103	3.20e-06	58.4
tp_seq_87568	chr16	93.617	47	2	1	229	275	10733260	10733215	1.48e-09	69.4
tp_seq_87568	chr16	92.000	50	3	1	235	284	18053194	18053146	1.48e-09	69.4
tp_seq_87568	chr16	95.455	44	1	1	235	277	49584604	49584561	1.48e-09	69.4
tp_seq_87568	chr16	97.368	38	1	0	235	272	51258739	51258776	1.91e-08	65.8
tp_seq_87568	chr16	97.297	37	1	0	241	277	83728894	83728858	6.89e-08	63.9
tp_seq_87568	chr16	97.368	38	0	1	239	276	86134005	86134041	6.89e-08	63.9
tp_seq_87568	chr16	92.857	42	3	0	234	275	10232825	10232784	2.48e-07	62.1
tp_seq_87568	chr16	92.857	42	3	0	236	277	20100942	20100901	2.48e-07	62.1
tp_seq_87568	chr16	100.000	33	0	0	241	273	22669103	22669071	2.48e-07	62.1
tp_seq_87568	chr11	89.286	56	4	2	229	284	37810784	37810731	1.48e-09	69.4
tp_seq_87568	chr11	88.136	59	5	2	229	286	40756165	40756222	1.48e-09	69.4
tp_seq_87568	chr11	89.286	56	5	1	229	284	68676826	68676880	1.48e-09	69.4
tp_seq_87568	chr11	95.349	43	2	0	235	277	130924296	130924254	1.48e-09	69.4
tp_seq_87568	chr11	89.796	49	5	0	229	277	12600878	12600926	6.89e-08	63.9
tp_seq_87568	chr11	93.182	44	1	2	241	284	44146043	44146002	6.89e-08	63.9
tp_seq_87568	chr11	100.000	34	0	0	242	275	57572186	57572153	6.89e-08	63.9
tp_seq_87568	chr11	90.000	50	4	1	235	284	126191371	126191419	6.89e-08	63.9
tp_seq_87568	chr11	89.362	47	5	0	229	275	74246338	74246292	8.91e-07	60.2
tp_seq_87568	chr19_KI270938v1_alt	100.000	36	0	0	242	277	423007	423042	5.32e-09	67.6
tp_seq_87568	chr19_GL949752v1_alt	100.000	36	0	0	242	277	345401	345436	5.32e-09	67.6
tp_seq_87568	chr8_KI270926v1_alt	93.478	46	2	1	235	279	197008	196963	5.32e-09	67.6
tp_seq_87568	chr19_GL949746v1_alt	100.000	36	0	0	242	277	347228	347263	5.32e-09	67.6
tp_seq_87568	chr1_KI270762v1_alt	93.333	45	3	0	233	277	189750	189706	5.32e-09	67.6
tp_seq_87568	chr14_KI270847v1_alt	95.122	41	2	0	235	275	968257	968297	1.91e-08	65.8
tp_seq_87568	chr6_GL000256v2_alt	97.297	37	1	0	241	277	813264	813228	6.89e-08	63.9
tp_seq_87568	chr6_GL000255v2_alt	97.297	37	1	0	241	277	769719	769683	6.89e-08	63.9
tp_seq_87568	chr6_GL000254v2_alt	97.297	37	1	0	241	277	769628	769592	6.89e-08	63.9
tp_seq_87568	chr6_GL000253v2_alt	97.297	37	1	0	241	277	769378	769342	6.89e-08	63.9
tp_seq_87568	chr6_GL000252v2_alt	97.297	37	1	0	241	277	769776	769740	6.89e-08	63.9
tp_seq_87568	chr18_KI270911v1_alt	93.023	43	3	0	235	277	88913	88955	6.89e-08	63.9
tp_seq_87568	chr6_GL000251v2_alt	97.297	37	1	0	241	277	990705	990669	6.89e-08	63.9
tp_seq_87568	chr18_GL383572v1_alt	93.023	43	3	0	235	277	90476	90518	6.89e-08	63.9
tp_seq_87568	chr18_GL383567v1_alt	95.122	41	1	1	235	274	182007	181967	6.89e-08	63.9
tp_seq_87568	chr6_GL000250v2_alt	97.297	37	1	0	241	277	769914	769878	6.89e-08	63.9
tp_seq_87568	chr22	97.297	37	0	1	242	277	23020613	23020649	2.48e-07	62.1
tp_seq_87568	chr22	90.698	43	4	0	234	276	35228502	35228544	3.20e-06	58.4
tp_seq_87568	chrY	94.737	38	2	0	235	272	7524500	7524537	8.91e-07	60.2
tp_seq_87568	chr4_KI270925v1_alt	100.000	31	0	0	244	274	27190	27220	3.20e-06	58.4
tp_seq_87568	chr10_KI270825v1_alt	92.683	41	1	2	237	276	125645	125684	3.20e-06	58.4
tp_seq_87576	chr1	77.077	349	60	10	30	377	159167341	159167012	5.07e-44	183
tp_seq_87587	chr17	92.020	401	24	5	2	395	2213757	2213358	2.59e-156	556
tp_seq_87601	chr11	86.498	237	26	6	143	376	64004551	64004318	1.06e-65	255
tp_seq_87623	chr11	77.307	401	53	22	3	396	1868503	1868872	1.40e-49	202
tp_seq_87624	chr18	83.922	255	31	9	128	375	34220165	34220416	1.38e-59	235
tp_seq_87630	chr5	97.143	35	0	1	329	363	55312259	55312226	3.20e-06	58.4
tp_seq_87655	chr12	93.567	342	12	5	12	353	106446470	106446801	1.23e-139	501
tp_seq_87657	chr2	80.057	351	47	12	50	395	64711594	64711262	1.07e-60	239
tp_seq_87672	chr6	87.245	196	24	1	205	400	133057377	133057183	1.07e-55	222
tp_seq_87674	chr8	88.608	395	31	11	6	400	9963934	9963554	1.25e-129	468
tp_seq_87679	chr16	97.059	34	1	0	141	174	23613362	23613395	3.20e-06	58.4
tp_seq_87681	chr8	86.375	389	44	6	1	381	121631723	121632110	4.59e-114	416
tp_seq_87690	chr2	97.143	35	1	0	87	121	207696108	207696142	8.91e-07	60.2
tp_seq_87690	chr16	97.143	35	0	1	85	118	47059515	47059549	3.20e-06	58.4
tp_seq_87702	chr15	84.615	195	18	5	130	316	40911203	40911393	5.07e-44	183
tp_seq_87706	chrUn_KI270752v1	84.034	119	17	2	1	117	244	126	6.74e-23	113
tp_seq_87706	chrUn_KI270752v1	89.024	82	8	1	1	81	20676	20595	5.25e-19	100
tp_seq_87707	chr15	81.818	242	38	4	16	253	73924596	73924357	1.81e-48	198
tp_seq_87709	chr17	79.506	405	70	12	2	398	57392484	57392085	8.13e-72	276
tp_seq_87715	chr4	77.656	273	40	17	87	342	4856483	4856215	6.65e-33	147
tp_seq_87718	chr1	76.111	360	65	11	48	398	200040033	200039686	1.42e-39	169
tp_seq_87720	chr2	95.707	396	17	0	1	396	222292113	222292508	0.0	638
tp_seq_87721	chr14	86.000	200	28	0	8	207	58815873	58816072	1.80e-53	215
tp_seq_87741	chr2	77.260	365	64	9	3	349	160472761	160473124	6.51e-48	196
tp_seq_87749	chr1	86.735	294	37	2	1	292	33701498	33701205	7.96e-87	326
tp_seq_87757	chrX	84.774	243	28	7	160	400	115345481	115345246	1.38e-59	235
tp_seq_87781	chr13	81.404	285	39	5	125	400	35723399	35723120	3.86e-55	220
tp_seq_87783	chr20	81.897	232	31	7	172	400	32473524	32473747	1.41e-44	185
tp_seq_87794	chr5	79.375	160	22	7	222	371	76338211	76338053	1.46e-19	102
tp_seq_87796	chr10	82.353	306	38	9	1	300	50993719	50993424	1.37e-64	252
tp_seq_87801	chr3	79.137	278	40	12	14	289	46876964	46876703	8.48e-42	176
tp_seq_87803	chr9	86.683	398	43	8	1	397	84846695	84847083	4.56e-119	433
tp_seq_87805	chr3	74.906	267	57	9	125	382	171240198	171239933	6.74e-23	113
tp_seq_87812	chr1	90.251	359	30	5	1	354	47578792	47578434	1.62e-128	464
tp_seq_87818	chr4	80.702	399	72	5	6	400	71235291	71235688	1.04e-80	305
tp_seq_87819	chr1	95.935	246	10	0	5	250	118827930	118827685	4.62e-109	399
tp_seq_87839	chrUn_KI270752v1	86.986	146	15	4	17	158	3663	3518	2.37e-37	161
tp_seq_87839	chr6	90.566	53	4	1	121	172	43086614	43086562	1.48e-09	69.4
tp_seq_87839	chr11	94.872	39	2	0	118	156	84313350	84313388	2.48e-07	62.1
tp_seq_87852	chrX	96.222	397	13	1	1	397	133982028	133982422	0.0	649
tp_seq_87854	chr3	79.585	289	25	23	1	280	128483206	128482943	8.48e-42	176
tp_seq_87855	chr3	80.236	339	53	6	61	398	73786266	73786591	8.24e-62	243
tp_seq_87857	chr19	80.319	188	33	4	148	333	47157874	47157689	1.11e-30	139
tp_seq_87869	chr3	83.959	293	25	5	110	400	4978600	4978872	2.28e-67	261
tp_seq_87872	chr1	86.111	396	41	7	1	391	216560929	216560543	1.65e-113	414
tp_seq_87874	chrUn_KI270752v1	87.368	95	7	4	8	98	5857	5764	4.06e-20	104
tp_seq_87874	chr4	88.889	63	6	1	61	122	96694598	96694536	8.85e-12	76.8
tp_seq_87874	chr5	87.692	65	7	1	56	119	80419312	80419376	3.18e-11	75.0
tp_seq_87874	chr5	97.436	39	1	0	61	99	56775929	56775891	5.32e-09	67.6
tp_seq_87874	chr6	95.349	43	2	0	61	103	3473837	3473879	1.48e-09	69.4
tp_seq_87874	chr6	97.143	35	1	0	61	95	29225178	29225212	8.91e-07	60.2
tp_seq_87874	chr8	97.436	39	1	0	61	99	55600296	55600334	5.32e-09	67.6
tp_seq_87874	chr12	97.436	39	1	0	61	99	63613968	63613930	5.32e-09	67.6
tp_seq_87874	chr6_GL000256v2_alt	97.143	35	1	0	61	95	534588	534622	8.91e-07	60.2
tp_seq_87874	chr6_GL000255v2_alt	97.143	35	1	0	61	95	490802	490836	8.91e-07	60.2
tp_seq_87874	chr6_GL000253v2_alt	97.143	35	1	0	61	95	490778	490812	8.91e-07	60.2
tp_seq_87874	chr6_GL000252v2_alt	97.143	35	1	0	61	95	490816	490850	8.91e-07	60.2
tp_seq_87874	chr6_GL000251v2_alt	97.143	35	1	0	61	95	711744	711778	8.91e-07	60.2
tp_seq_87874	chr11	97.143	35	1	0	66	100	84313359	84313393	8.91e-07	60.2
tp_seq_87880	chr3	83.425	362	45	9	48	395	156843396	156843756	1.03e-85	322
tp_seq_87884	chr2	75.202	371	61	18	41	400	237459715	237460065	6.65e-33	147
tp_seq_87886	chr18	93.571	280	17	1	122	400	75215102	75214823	4.59e-114	416
tp_seq_87898	chr1	86.269	386	40	4	28	400	31765405	31765020	2.76e-111	407
tp_seq_87906	chr1	88.856	341	31	6	42	378	208102470	208102133	5.94e-113	412
tp_seq_87915	chr12	81.364	220	38	2	21	239	67804460	67804243	8.48e-42	176
tp_seq_87922	chr11	84.463	354	52	3	8	359	30498080	30497728	6.11e-93	346
tp_seq_87933	chr2	76.677	313	52	14	32	325	188786981	188787291	3.97e-35	154
tp_seq_87934	chr1	79.853	407	55	14	8	399	101248242	101247848	1.05e-70	272
tp_seq_87936	chr12	92.500	40	3	0	319	358	6436952	6436991	3.20e-06	58.4
tp_seq_87944	chr12	82.267	344	44	15	40	373	13974039	13974375	1.75e-73	281
tp_seq_87948	chr1	93.043	115	8	0	183	297	205430922	205430808	1.42e-39	169
tp_seq_87954	chr8	84.815	270	31	4	1	261	125220482	125220750	6.33e-68	263
tp_seq_87955	chr11	78.744	207	33	8	106	306	65696044	65695843	2.41e-27	128
tp_seq_87958	chr11	85.538	325	29	12	1	310	31796141	31795820	2.86e-86	324
tp_seq_87961	chr7	83.000	100	15	1	94	191	133991084	133990985	1.14e-15	89.8
tp_seq_87961	chr21	80.769	104	16	3	91	191	14399309	14399411	2.46e-12	78.7
tp_seq_87961	chr13	83.750	80	10	3	113	191	79077167	79077244	1.14e-10	73.1
tp_seq_87961	chr1	87.931	58	7	0	134	191	197569319	197569376	1.48e-09	69.4
tp_seq_87961	chr12	80.000	90	16	2	113	201	41901090	41901178	1.91e-08	65.8
tp_seq_87965	chr2	82.796	279	39	5	70	344	187397890	187398163	2.96e-61	241
tp_seq_87998	chr1	82.487	394	40	28	1	368	203996921	203996531	1.33e-84	318
tp_seq_88000	chr2	81.690	284	40	8	31	303	27720176	27720458	8.30e-57	226
tp_seq_88001	chr10	82.540	315	45	7	83	387	68154477	68154163	1.36e-69	268
tp_seq_88003	chr2	82.212	208	29	8	120	324	176398337	176398539	1.10e-40	172
tp_seq_88004	chr22	84.034	238	26	9	167	398	37563415	37563646	1.39e-54	219
tp_seq_88010	chr11	84.375	384	51	3	19	393	86090035	86089652	1.30e-99	368
tp_seq_88031	chr1	88.462	52	4	2	278	328	202043336	202043386	2.48e-07	62.1
tp_seq_88031	chr7	91.111	45	3	1	291	334	44346463	44346419	8.91e-07	60.2
tp_seq_88031	chr20	100.000	32	0	0	291	322	2778581	2778550	8.91e-07	60.2
tp_seq_88031	chr10	85.965	57	7	1	291	346	103199538	103199594	8.91e-07	60.2
tp_seq_88036	chr13	80.822	292	45	7	41	327	100175519	100175804	1.39e-54	219
tp_seq_88046	chr7	92.593	405	14	7	1	400	18835331	18834938	1.20e-159	568
tp_seq_88062	chr3	90.845	284	21	2	1	279	115500912	115500629	7.79e-102	375
tp_seq_88069	chr3	91.736	121	10	0	280	400	61849086	61849206	1.42e-39	169
tp_seq_88073	chr1	84.840	343	36	16	6	342	10686896	10686564	1.71e-88	331
tp_seq_88082	chr17	89.057	265	23	6	140	400	6084408	6084670	2.86e-86	324
tp_seq_88084	chr15	86.691	278	31	4	1	275	89435570	89435844	3.73e-80	303
tp_seq_88092	chr15	86.081	273	30	8	129	400	70201427	70201162	3.75e-75	287
tp_seq_88095	chr15	97.368	38	0	1	21	57	70982734	70982771	6.89e-08	63.9
tp_seq_88111	chr11	86.000	200	24	4	121	317	124899043	124898845	2.32e-52	211
tp_seq_88113	chr20	97.297	37	0	1	34	70	38662381	38662346	2.48e-07	62.1
tp_seq_88117	chr2	79.063	363	51	11	52	392	16718825	16718466	8.30e-57	226
tp_seq_88126	chr5	89.600	375	34	5	4	375	141763540	141763912	9.66e-131	472
tp_seq_88131	chr11	80.077	261	44	8	143	397	125374355	125374097	3.92e-45	187
tp_seq_88134	chr11	88.205	195	14	6	1	191	128691214	128691025	2.99e-56	224
tp_seq_88136	chr12	78.706	371	52	18	41	393	53052548	53052909	1.07e-55	222
tp_seq_88142	chr5	83.534	249	27	11	34	277	134129708	134129469	3.86e-55	220
tp_seq_88160	chr15	97.222	36	1	0	13	48	41943100	41943065	2.48e-07	62.1
tp_seq_88169	chrX	88.785	321	25	8	89	400	69089271	69089589	4.65e-104	383
tp_seq_88194	chr5	92.453	53	4	0	27	79	56775923	56775871	8.85e-12	76.8
tp_seq_88194	chr5	88.889	54	5	1	27	79	80419323	80419376	1.91e-08	65.8
tp_seq_88194	chr8	94.000	50	2	1	15	63	60868590	60868639	3.18e-11	75.0
tp_seq_88194	chr8	94.595	37	2	0	27	63	55600302	55600338	3.20e-06	58.4
tp_seq_88194	chr16	94.000	50	2	1	15	63	26210645	26210694	3.18e-11	75.0
tp_seq_88194	chr11	95.652	46	2	0	27	72	84313360	84313405	3.18e-11	75.0
tp_seq_88194	chr12	88.889	54	6	0	27	80	63613962	63613909	5.32e-09	67.6
tp_seq_88194	chr6	88.679	53	6	0	27	79	3473843	3473895	1.91e-08	65.8
tp_seq_88194	chr6	97.143	35	1	0	28	62	43086606	43086572	8.91e-07	60.2
tp_seq_88194	chrUn_KI270752v1	88.000	50	5	1	27	75	5795	5746	3.20e-06	58.4
tp_seq_88194	chr4	94.595	37	2	0	27	63	96694592	96694556	3.20e-06	58.4
tp_seq_88195	chr15	93.750	64	2	2	200	262	90138675	90138737	2.44e-17	95.3
tp_seq_88210	chr7	91.525	59	3	2	269	326	73406307	73406250	6.84e-13	80.5
tp_seq_88210	chr7	92.308	52	3	1	269	319	66849518	66849569	1.14e-10	73.1
tp_seq_88210	chr7	89.474	57	4	2	271	326	74870624	74870569	4.12e-10	71.3
tp_seq_88210	chr9	88.710	62	5	2	266	326	69267382	69267322	3.18e-11	75.0
tp_seq_88210	chr5	89.831	59	4	2	269	326	164586455	164586398	3.18e-11	75.0
tp_seq_88210	chr12	92.453	53	3	1	264	315	56745263	56745315	3.18e-11	75.0
tp_seq_88210	chr6	87.931	58	5	2	266	322	17602194	17602138	5.32e-09	67.6
tp_seq_88210	chr1	90.000	50	4	1	269	317	161577930	161577881	6.89e-08	63.9
tp_seq_88210	chr1	90.000	50	4	1	269	317	161659770	161659721	6.89e-08	63.9
tp_seq_88212	chr17	80.339	295	26	17	51	318	58338347	58338058	2.34e-47	195
tp_seq_88225	chr5	94.737	38	1	1	66	102	73548408	73548371	3.20e-06	58.4
tp_seq_88226	chr5	90.196	51	4	1	308	357	73548404	73548354	1.91e-08	65.8
tp_seq_88227	chrY	85.000	80	9	2	206	283	5726179	5726101	2.46e-12	78.7
tp_seq_88227	chrX	84.810	79	9	2	206	282	92607153	92607076	8.85e-12	76.8
tp_seq_88227	chrX	75.342	146	29	7	125	265	123137977	123138120	6.89e-08	63.9
tp_seq_88227	chr14	86.111	72	8	2	227	297	50301283	50301213	8.85e-12	76.8
tp_seq_88227	chr14	75.000	156	29	8	145	293	50868839	50868687	6.89e-08	63.9
tp_seq_88227	chr5	87.879	66	5	3	230	293	149977	149913	3.18e-11	75.0
tp_seq_88227	chr6	80.612	98	14	4	199	292	89325266	89325362	4.12e-10	71.3
tp_seq_88227	chr2	78.182	110	20	4	199	305	225986727	225986619	5.32e-09	67.6
tp_seq_88227	chr3	85.714	63	7	2	227	287	15216192	15216254	1.91e-08	65.8
tp_seq_88227	chr3	85.000	60	6	2	235	292	130815755	130815697	3.20e-06	58.4
tp_seq_88227	chr12	85.938	64	5	4	227	287	55790814	55790752	1.91e-08	65.8
tp_seq_88227	chr4	75.168	149	29	4	128	271	153515526	153515671	6.89e-08	63.9
tp_seq_88227	chr4	91.111	45	2	2	221	263	61032186	61032230	8.91e-07	60.2
tp_seq_88227	chr4	81.944	72	10	2	236	304	126749102	126749031	3.20e-06	58.4
tp_seq_88227	chr19	91.489	47	2	1	221	265	19521077	19521123	6.89e-08	63.9
tp_seq_88227	chr8	89.362	47	3	2	221	265	53847524	53847570	3.20e-06	58.4
tp_seq_88236	chr1_KI270762v1_alt	81.818	275	31	16	61	328	95215	94953	6.46e-53	213
tp_seq_88236	chr1	81.818	275	31	16	61	328	2544025	2543763	6.46e-53	213
tp_seq_88237	chr10	83.291	395	46	14	12	392	74521294	74521682	6.11e-93	346
tp_seq_88245	chr15	80.798	401	65	9	1	394	70324218	70323823	3.73e-80	303
tp_seq_88258	chr2	96.649	388	12	1	9	395	198558161	198558548	0.0	643
tp_seq_88269	chr11	84.644	267	35	6	138	400	74521644	74521380	2.28e-67	261
tp_seq_88270	chr10	76.687	326	60	15	54	370	13698455	13698137	5.10e-39	167
tp_seq_88278	chr7	81.203	266	36	8	91	343	70006633	70006369	1.40e-49	202
tp_seq_88280	chr14	84.561	285	39	2	1	280	79920752	79921036	2.26e-72	278
tp_seq_88294	chr2	84.615	351	48	6	54	400	149070873	149071221	2.20e-92	344
tp_seq_88297	chr3	81.991	211	28	7	84	290	37145104	37144900	3.94e-40	171
tp_seq_88303	chr10	83.974	312	43	6	14	321	125514628	125514936	8.07e-77	292
tp_seq_88306	chr2	81.047	401	52	20	4	400	60899885	60899505	1.73e-78	298
tp_seq_88309	chr13	79.898	393	57	5	25	400	18297858	18298245	1.36e-69	268
tp_seq_88309	chr2	82.201	309	47	6	93	398	91748733	91748430	8.18e-67	259
tp_seq_88322	chr5	89.625	347	32	4	2	347	158326600	158326257	9.79e-121	438
tp_seq_88324	chrUn_KI270752v1	83.654	104	13	3	301	400	5746	5849	2.44e-17	95.3
tp_seq_88324	chr5	90.323	62	6	0	294	355	56775868	56775929	1.90e-13	82.4
tp_seq_88324	chr5	86.154	65	8	1	297	360	80419376	80419312	1.48e-09	69.4
tp_seq_88324	chr13	88.406	69	6	2	296	362	35574914	35574846	1.90e-13	82.4
tp_seq_88324	chr14	92.857	56	3	1	296	350	50324940	50324885	6.84e-13	80.5
tp_seq_88324	chr12	90.164	61	4	2	296	355	63613909	63613968	2.46e-12	78.7
tp_seq_88324	chr6	89.831	59	6	0	297	355	3473895	3473837	8.85e-12	76.8
tp_seq_88324	chr6	92.857	42	3	0	314	355	43086572	43086613	2.48e-07	62.1
tp_seq_88324	chr19	91.071	56	4	1	296	350	16688846	16688901	3.18e-11	75.0
tp_seq_88324	chr10	91.071	56	4	1	296	350	5839502	5839447	3.18e-11	75.0
tp_seq_88324	chr10	95.122	41	1	1	306	345	1048150	1048110	6.89e-08	63.9
tp_seq_88324	chr10	87.500	56	6	1	296	350	63613176	63613121	6.89e-08	63.9
tp_seq_88324	chr17_KI270908v1_alt	95.652	46	1	1	296	340	867780	867735	1.14e-10	73.1
tp_seq_88324	chr17_GL000258v2_alt	95.652	46	1	1	296	340	621323	621368	1.14e-10	73.1
tp_seq_88324	chr17_GL000258v2_alt	95.652	46	1	1	296	340	1403754	1403799	1.14e-10	73.1
tp_seq_88324	chr8	92.157	51	4	0	305	355	55600346	55600296	1.14e-10	73.1
tp_seq_88324	chr17	95.652	46	1	1	296	340	46165675	46165630	1.14e-10	73.1
tp_seq_88324	chr4	91.837	49	4	0	307	355	96694550	96694598	1.48e-09	69.4
tp_seq_88324	chr2	89.286	56	5	1	296	350	91968603	91968658	1.48e-09	69.4
tp_seq_88324	chr11	95.349	43	2	0	313	355	84313396	84313354	1.48e-09	69.4
tp_seq_88324	chr18	81.250	80	10	4	277	355	11860062	11859987	8.91e-07	60.2
tp_seq_88324	chr1	97.143	35	1	0	296	330	112847270	112847236	8.91e-07	60.2
tp_seq_88331	chr6	83.627	397	53	9	8	400	7798804	7799192	6.06e-98	363
tp_seq_88333	chr20	85.124	121	18	0	127	247	51540700	51540820	3.11e-26	124
tp_seq_88336	chr2	89.535	172	15	2	230	400	144453473	144453642	1.80e-53	215
tp_seq_88338	chr17	82.474	194	26	5	121	310	59381751	59381562	6.60e-38	163
tp_seq_88344	chr9	90.164	183	12	6	222	400	89677984	89678164	4.96e-59	233
tp_seq_88345	chr9	78.916	166	35	0	231	396	79551171	79551006	6.74e-23	113
tp_seq_88356	chr3	90.076	262	23	3	1	260	73210734	73210994	3.68e-90	337
tp_seq_88357	chr3	92.337	261	19	1	135	395	71227430	71227689	3.62e-100	370
tp_seq_88359	chr17	85.660	265	33	4	136	399	70173638	70173898	2.92e-71	274
tp_seq_88363	chr12	83.692	325	43	7	25	346	52521290	52521607	1.73e-78	298
tp_seq_88373	chr2	86.957	161	19	2	1	159	16106062	16105902	6.55e-43	180
tp_seq_88374	chr5	89.219	269	21	8	77	343	158775742	158775480	6.15e-88	329
tp_seq_88379	chr2	96.243	346	12	1	56	400	144439147	144439492	4.31e-159	566
tp_seq_88381	chr9	92.150	293	22	1	1	292	120482709	120483001	5.94e-113	412
tp_seq_88384	chr2	83.000	400	60	7	1	395	28102404	28102800	1.01e-95	355
tp_seq_88393	chr19	97.297	37	1	0	356	392	36943730	36943694	6.89e-08	63.9
tp_seq_88398	chr19	81.538	195	32	4	70	260	19206324	19206130	3.07e-36	158
tp_seq_88408	chr5	83.815	346	54	1	1	344	102750051	102749706	2.21e-87	327
tp_seq_88410	chr7	81.622	185	30	4	219	400	154238092	154238275	5.14e-34	150
tp_seq_88414	chr1	97.727	44	1	0	153	196	206440091	206440048	8.85e-12	76.8
tp_seq_88418	chr3	79.661	295	48	9	24	311	34405966	34405677	1.40e-49	202
tp_seq_88424	chr9	84.038	213	29	5	190	400	123344557	123344766	5.03e-49	200
tp_seq_88453	chr2	77.197	421	72	16	3	400	164065190	164065609	2.99e-56	224
tp_seq_88466	chr17	87.446	231	26	3	74	302	61662770	61662999	6.33e-68	263
tp_seq_88472	chrX	80.542	406	65	10	1	400	69257482	69257879	4.82e-79	300
tp_seq_88474	chr1	82.230	287	39	10	68	350	203325829	203325551	3.83e-60	237
tp_seq_88475	chr2	88.077	260	24	7	146	400	191552376	191552119	1.34e-79	302
tp_seq_88479	chr1	78.663	389	65	17	10	383	235011775	235012160	8.24e-62	243
tp_seq_88481	chr1	82.456	228	32	6	169	389	9472043	9471817	8.42e-47	193
tp_seq_88484	chr11	78.889	270	49	6	79	347	128630595	128630333	8.48e-42	176
tp_seq_88486	chr2	84.940	166	20	4	125	287	110858371	110858534	6.60e-38	163
tp_seq_88497	chr3	80.303	396	54	9	23	400	59284928	59285317	2.26e-72	278
tp_seq_88498	chr9	81.081	407	49	15	1	400	115650105	115650490	4.82e-79	300
tp_seq_88505	chr4	88.945	398	40	3	4	400	168570723	168570329	9.59e-136	488
tp_seq_88507	chr10	84.861	251	34	4	141	389	61642965	61642717	4.93e-64	250
tp_seq_88511	chr2	80.506	395	55	12	5	395	204195985	204196361	4.86e-74	283
tp_seq_88527	chr3	82.102	352	47	12	59	400	68937201	68937546	3.75e-75	287
tp_seq_88528	chrX	83.871	310	42	8	69	375	40014908	40015212	1.04e-75	289
tp_seq_88531	chr9	79.532	171	21	8	15	175	38251299	38251465	8.72e-22	110
tp_seq_88562	chr3	86.979	192	20	4	23	210	114803336	114803146	2.32e-52	211
tp_seq_88564	chr13	85.062	241	36	0	15	255	33140339	33140579	6.37e-63	246
tp_seq_88576	chr17	81.985	272	39	6	133	396	847619	847888	1.07e-55	222
tp_seq_88587	chr2	79.474	190	25	9	83	264	224754255	224754438	1.12e-25	122
tp_seq_88598	chr2	83.333	396	60	4	1	395	150160078	150160468	2.18e-97	361
tp_seq_88599	chr2	78.133	375	53	16	35	400	195318250	195317896	2.32e-52	211
tp_seq_88607	chr18	91.315	403	30	5	1	400	56043993	56043593	5.61e-153	545
tp_seq_88616	chr10	85.348	273	36	4	108	377	73887428	73887699	6.28e-73	279
tp_seq_88625	chr16	88.652	282	28	3	113	391	49556605	49556885	2.84e-91	340
tp_seq_88631	chr9	89.103	312	32	2	44	355	107593248	107593557	3.60e-105	387
tp_seq_88634	chr14	82.022	178	29	3	133	309	90815219	90815394	1.85e-33	148
tp_seq_88637	chrUn_KI270752v1	86.486	111	12	3	274	381	20705	20595	1.45e-24	119
tp_seq_88637	chrUn_KI270752v1	79.333	150	9	12	271	400	7389	7242	1.47e-14	86.1
tp_seq_88643	chr2	81.199	367	57	12	12	370	156801080	156801442	1.35e-74	285
tp_seq_88655	chr10	77.652	264	41	8	154	400	101429713	101429975	2.39e-32	145
tp_seq_88690	chr9	93.077	130	9	0	98	227	95497929	95498058	3.03e-46	191
tp_seq_88697	chr9	87.435	382	34	9	17	384	37197097	37197478	2.12e-117	427
tp_seq_88700	chr8	77.660	188	27	5	117	303	143477155	143477328	5.25e-19	100
tp_seq_88701	chr11	91.429	70	6	0	1	70	122158761	122158692	6.79e-18	97.1
tp_seq_88710	chr2	93.902	164	7	3	237	400	103293173	103293333	2.29e-62	244
tp_seq_88718	chr1	84.549	233	35	1	64	296	60935060	60935291	6.42e-58	230
tp_seq_88748	chr9	91.489	47	2	2	151	195	132869084	132869038	6.89e-08	63.9
tp_seq_88748	chr9	91.304	46	2	2	153	196	108949746	108949701	2.48e-07	62.1
tp_seq_88748	chr7	91.489	47	0	4	153	196	5399608	5399563	2.48e-07	62.1
tp_seq_88748	chrY	89.583	48	3	2	153	198	19499738	19499785	8.91e-07	60.2
tp_seq_88748	chr22	92.857	42	2	1	157	197	39370738	39370779	8.91e-07	60.2
tp_seq_88748	chr14	86.441	59	3	4	153	206	59052445	59052503	8.91e-07	60.2
tp_seq_88748	chr12	91.304	46	0	4	153	195	116617929	116617973	8.91e-07	60.2
tp_seq_88748	chr12	90.909	44	2	2	153	194	45246880	45246923	3.20e-06	58.4
tp_seq_88750	chr2	100.000	31	0	0	38	68	202008488	202008518	3.20e-06	58.4
tp_seq_88754	chr12	79.795	292	50	6	36	320	51976814	51977103	3.89e-50	204
tp_seq_88761	chr7	83.849	291	44	3	99	388	31028721	31029009	2.92e-71	274
tp_seq_88767	chr17_KI270857v1_alt	99.500	400	2	0	1	400	1215749	1215350	0.0	728
tp_seq_88767	chr17	99.500	400	2	0	1	400	36979385	36978986	0.0	728
tp_seq_88778	chr6	93.103	406	22	5	1	400	98045218	98044813	2.56e-166	590
tp_seq_88781	chr5	78.109	201	37	3	53	247	14797670	14797471	4.03e-25	121
tp_seq_88781	chr3	81.679	131	20	2	110	240	94076386	94076260	1.13e-20	106
tp_seq_88781	chr14	80.882	136	24	2	110	244	21564605	21564739	1.13e-20	106
tp_seq_88781	chr1	92.683	41	3	0	204	244	32669484	32669524	8.91e-07	60.2
tp_seq_88782	chr2	93.199	397	25	2	1	396	143684787	143685182	4.28e-164	582
tp_seq_88784	chr13	91.450	269	16	7	138	400	94708416	94708683	6.06e-98	363
tp_seq_88805	chr5	93.023	43	1	2	43	85	62434310	62434350	2.48e-07	62.1
tp_seq_88805	chr19	94.737	38	2	0	138	175	43459049	43459012	8.91e-07	60.2
tp_seq_88813	chr3	81.443	291	47	7	114	399	190318738	190319026	1.78e-58	231
tp_seq_88815	chr7	76.543	405	77	14	10	400	84025683	84025283	1.08e-50	206
tp_seq_88818	chr12	84.737	190	22	3	43	228	47903953	47904139	5.07e-44	183
tp_seq_88822	chr6	78.788	132	22	5	184	310	42260822	42260692	5.29e-14	84.2
tp_seq_88826	chr11	84.571	175	18	5	210	382	122441475	122441308	1.84e-38	165
tp_seq_88835	chr1	80.435	230	30	8	11	238	3240872	3240656	2.37e-37	161
tp_seq_88837	chr10	90.612	245	16	5	1	243	117554755	117554994	1.33e-84	318
tp_seq_88860	chr2	89.362	47	4	1	172	218	128414587	128414632	3.20e-06	58.4
tp_seq_88863	chr1	81.566	396	52	17	12	398	110137306	110136923	2.88e-81	307
tp_seq_88866	chr5	80.928	388	56	7	25	398	74227122	74226739	2.90e-76	291
tp_seq_88881	chr11	87.569	362	36	4	44	399	43576543	43576185	2.14e-112	411
tp_seq_88886	chr6	79.730	222	36	8	1	215	107655660	107655441	1.43e-34	152
tp_seq_88899	chr2	81.362	279	37	12	110	375	143940029	143940305	6.46e-53	213
tp_seq_88901	chr15	88.768	276	29	2	1	274	36605731	36606006	3.68e-90	337
tp_seq_88919	chr15	91.979	374	27	2	1	371	96627254	96626881	9.45e-146	521
tp_seq_88926	chr1	89.311	421	22	6	1	400	44241718	44241300	2.65e-141	507
tp_seq_88940	chr2	88.255	298	33	2	14	310	219398937	219399233	1.01e-95	355
tp_seq_88941	chrUn_KI270752v1	91.589	107	7	2	3	107	20595	20701	6.65e-33	147
tp_seq_88941	chrUn_KI270752v1	94.118	51	2	1	58	107	7332	7382	8.85e-12	76.8
tp_seq_88941	chr9	94.545	55	2	1	57	110	137496619	137496565	5.29e-14	84.2
tp_seq_88941	chr22	86.301	73	8	2	39	109	29756840	29756768	2.46e-12	78.7
tp_seq_88941	chr22	89.062	64	6	1	48	110	31294038	31294101	2.46e-12	78.7
tp_seq_88941	chr11	94.118	51	2	1	57	106	119046070	119046120	8.85e-12	76.8
tp_seq_88942	chr16	80.896	335	42	13	83	397	49452550	49452882	2.29e-62	244
tp_seq_88949	chr12	83.830	235	33	4	166	399	41439555	41439785	1.39e-54	219
tp_seq_88960	chr16	81.651	218	36	3	150	363	88448472	88448689	2.36e-42	178
tp_seq_88964	chr19	81.470	313	42	9	1	299	40807178	40806868	8.24e-62	243
tp_seq_88966	chr22	95.197	229	9	2	1	227	27286707	27286479	2.18e-97	361
tp_seq_88980	chr5	79.832	357	58	10	1	350	147507717	147508066	1.77e-63	248
tp_seq_88982	chr3	91.111	45	1	2	178	219	121653035	121653079	3.20e-06	58.4
tp_seq_88995	chr15	84.561	285	37	5	109	391	65871164	65870885	8.13e-72	276
tp_seq_89002	chr2	85.666	293	33	6	115	400	103789469	103789759	4.82e-79	300
tp_seq_89005	chr12	80.124	161	26	6	192	348	179757	179599	1.87e-23	115
tp_seq_89017	chr3	85.561	187	27	0	69	255	78889716	78889530	6.51e-48	196
tp_seq_89024	chr19	88.525	61	5	2	4	63	52503129	52503188	1.14e-10	73.1
tp_seq_89024	chr19	90.000	50	4	1	4	52	52777610	52777561	6.89e-08	63.9
tp_seq_89024	chrUn_KI270752v1	82.432	74	11	2	5	76	4596	4669	6.89e-08	63.9
tp_seq_89024	chr7	88.000	50	5	1	4	52	66029393	66029344	3.20e-06	58.4
tp_seq_89036	chr4	86.997	323	35	5	79	397	15148164	15148483	2.82e-96	357
tp_seq_89047	chr12	81.944	288	34	8	3	274	48029651	48029936	2.31e-57	228
tp_seq_89051	chr12	83.500	200	33	0	21	220	27844605	27844804	3.92e-45	187
tp_seq_89054	chr13	79.167	336	69	1	7	341	48889072	48888737	1.78e-58	231
tp_seq_89064	chr2	77.744	328	51	17	30	350	218872823	218873135	1.82e-43	182
tp_seq_89079	chr6	81.633	196	30	1	189	378	148245206	148245011	3.07e-36	158
tp_seq_89082	chr14	85.057	174	23	2	118	288	61388601	61388774	3.05e-41	174
tp_seq_89105	chr8	73.364	214	36	16	34	234	50542704	50542909	8.91e-07	60.2
tp_seq_89107	chr2	86.921	367	42	5	35	399	233228518	233228880	2.76e-111	407
tp_seq_89112	chr13	73.932	234	50	10	136	366	109036245	109036470	5.29e-14	84.2
tp_seq_89120	chr2	97.059	34	1	0	349	382	208087767	208087800	3.20e-06	58.4
tp_seq_89134	chrUn_KI270752v1	84.000	100	13	3	1	98	228	130	8.78e-17	93.5
tp_seq_89138	chr7	83.333	342	38	13	15	344	128827442	128827776	1.73e-78	298
tp_seq_89141	chr6	89.055	402	37	5	2	399	98716738	98716340	7.41e-137	492
tp_seq_89171	chr5	79.798	99	15	5	8	104	14265013	14264918	5.32e-09	67.6
tp_seq_89172	chr7	87.597	387	45	3	1	386	42234999	42234615	5.85e-123	446
tp_seq_89178	chr10	83.280	311	49	3	18	327	86367613	86367305	4.86e-74	283
tp_seq_89182	chr5	83.619	409	56	8	1	399	62084820	62084413	2.80e-101	374
tp_seq_89186	chr15	80.184	217	30	8	186	400	68517635	68517430	5.14e-34	150
tp_seq_89187	chr10	86.294	197	24	3	37	232	77498321	77498515	2.32e-52	211
tp_seq_89195	chr10	90.845	284	20	5	121	400	73956636	73956917	7.79e-102	375
tp_seq_89198	chr10	87.531	401	42	7	1	399	62073832	62073438	2.70e-126	457
tp_seq_89220	chr2	86.981	361	46	1	10	370	148968769	148969128	9.93e-111	405
tp_seq_89220	chr2_GL582966v2_alt	86.908	359	46	1	12	370	40785	41142	1.28e-109	401
tp_seq_89254	chr20	100.000	33	0	0	330	362	36332391	36332423	2.48e-07	62.1
tp_seq_89254	chrX	100.000	32	0	0	331	362	121654256	121654287	8.91e-07	60.2
tp_seq_89254	chr22	100.000	31	0	0	332	362	21734232	21734202	3.20e-06	58.4
tp_seq_89254	chr12	100.000	31	0	0	330	360	64662437	64662407	3.20e-06	58.4
tp_seq_89254	chr12	100.000	31	0	0	330	360	64662585	64662555	3.20e-06	58.4
tp_seq_89256	chr11	91.143	350	19	3	1	349	12319025	12319363	1.62e-128	464
tp_seq_89262	chr2	87.541	305	30	5	98	397	197909484	197909785	6.11e-93	346
tp_seq_89268	chr12	81.778	225	34	6	1	218	50185339	50185563	1.82e-43	182
tp_seq_89277	chr13	78.788	198	26	1	219	400	18297858	18298055	1.45e-24	119
tp_seq_89277	chr2	82.456	114	20	0	287	400	91748733	91748620	5.25e-19	100
tp_seq_89280	chr13	78.505	321	49	16	93	400	35854838	35854525	8.42e-47	193
tp_seq_89285	chr15	83.069	189	23	4	187	367	61227346	61227159	6.60e-38	163
tp_seq_89309	chr1	83.824	204	26	5	180	379	154497187	154496987	3.92e-45	187
tp_seq_89310	chr8	89.655	58	5	1	31	87	50066123	50066066	1.14e-10	73.1
tp_seq_89310	chr8	90.385	52	4	1	31	81	38265403	38265454	5.32e-09	67.6
tp_seq_89310	chr14	92.308	52	3	1	31	81	75104592	75104643	1.14e-10	73.1
tp_seq_89310	chrX	88.333	60	6	1	26	84	99107497	99107438	4.12e-10	71.3
tp_seq_89310	chr20	89.474	57	5	1	33	88	56550174	56550118	4.12e-10	71.3
tp_seq_89310	chr13	87.931	58	6	1	31	87	75057255	75057198	5.32e-09	67.6
tp_seq_89310	chr6	86.667	60	7	1	26	84	6806254	6806195	1.91e-08	65.8
tp_seq_89310	chr6	87.273	55	5	2	26	79	152852026	152851973	2.48e-07	62.1
tp_seq_89310	chr4	88.235	51	5	1	32	81	143966200	143966250	8.91e-07	60.2
tp_seq_89310	chr4	88.235	51	5	1	32	81	144069398	144069448	8.91e-07	60.2
tp_seq_89321	chr6	87.126	334	41	2	21	353	79810259	79810591	2.17e-102	377
tp_seq_89330	chr18	82.353	85	11	4	307	388	45991560	45991477	4.12e-10	71.3
tp_seq_89331	chr5	76.960	421	66	19	1	394	152329804	152330220	2.32e-52	211
tp_seq_89338	chrUn_KI270752v1	81.618	136	16	6	10	136	5881	5746	4.06e-20	104
tp_seq_89338	chr5	93.443	61	2	1	84	142	56775929	56775869	1.14e-15	89.8
tp_seq_89338	chr5	84.848	66	7	2	79	141	80419312	80419377	6.89e-08	63.9
tp_seq_89338	chr12	91.525	59	3	1	84	140	63613968	63613910	6.84e-13	80.5
tp_seq_89338	chr6	90.000	60	4	1	84	141	3473837	3473896	8.85e-12	76.8
tp_seq_89338	chr6	85.714	56	6	1	84	137	43086613	43086558	3.20e-06	58.4
tp_seq_89338	chr8	90.196	51	3	1	84	132	55600296	55600346	1.91e-08	65.8
tp_seq_89338	chr7	90.196	51	3	1	93	141	4509398	4509348	1.91e-08	65.8
tp_seq_89338	chr11	93.023	43	3	0	84	126	84313354	84313396	6.89e-08	63.9
tp_seq_89338	chr4	94.872	39	2	0	84	122	96694598	96694560	2.48e-07	62.1
tp_seq_89347	chr18	78.659	328	61	8	76	398	28109909	28110232	8.36e-52	209
tp_seq_89351	chr2	87.744	359	36	8	46	400	104849572	104849926	5.94e-113	412
tp_seq_89368	chr1	84.404	327	35	12	44	362	18637037	18636719	2.88e-81	307
tp_seq_89373	chr3	88.083	193	17	5	1	190	89172172	89171983	2.99e-56	224
tp_seq_89409	chr11	91.067	403	27	6	3	399	118953691	118953292	3.38e-150	536
tp_seq_89422	chr1	76.015	271	50	11	134	398	87296553	87296292	8.66e-27	126
tp_seq_89423	chr17	93.703	397	18	6	8	400	2076793	2076400	9.19e-166	588
tp_seq_89458	chr3	79.167	168	29	4	68	232	35733719	35733555	2.43e-22	111
tp_seq_89495	chr1	91.885	382	29	2	13	394	38371438	38371059	4.37e-149	532
tp_seq_89498	chr9	88.889	225	22	3	84	307	129138738	129138960	2.92e-71	274
tp_seq_89516	chr1	93.023	43	3	0	265	307	244654695	244654737	6.89e-08	63.9
tp_seq_89519	chr2	82.988	241	31	8	170	400	5593154	5592914	8.36e-52	209
tp_seq_89525	chr11	86.667	195	19	5	213	400	117720416	117720222	8.36e-52	209
tp_seq_89549	chr6_GL000256v2_alt	96.629	89	3	0	103	191	298457	298545	1.85e-33	148
tp_seq_89549	chr6_GL000256v2_alt	97.561	82	2	0	109	190	253099	253018	3.09e-31	141
tp_seq_89549	chr6_GL000255v2_alt	96.629	89	3	0	103	191	254574	254662	1.85e-33	148
tp_seq_89549	chr6_GL000255v2_alt	97.561	82	2	0	109	190	209284	209203	3.09e-31	141
tp_seq_89549	chr6_GL000253v2_alt	96.629	89	3	0	103	191	254555	254643	1.85e-33	148
tp_seq_89549	chr6_GL000253v2_alt	97.561	82	2	0	109	190	209265	209184	3.09e-31	141
tp_seq_89549	chr6_GL000252v2_alt	96.629	89	3	0	103	191	254599	254687	1.85e-33	148
tp_seq_89549	chr6_GL000251v2_alt	96.629	89	3	0	103	191	475470	475558	1.85e-33	148
tp_seq_89549	chr6_GL000251v2_alt	97.561	82	2	0	109	190	430108	430027	3.09e-31	141
tp_seq_89549	chr6_GL000250v2_alt	96.629	89	3	0	103	191	254620	254708	1.85e-33	148
tp_seq_89549	chr6	96.629	89	3	0	103	191	28988996	28989084	1.85e-33	148
tp_seq_89549	chr6	97.561	82	2	0	109	190	28943703	28943622	3.09e-31	141
tp_seq_89549	chr6	93.902	82	5	0	109	190	28478704	28478623	3.11e-26	124
tp_seq_89549	chr14	98.780	82	1	0	109	190	20625370	20625451	6.65e-33	147
tp_seq_89549	chr14	97.561	82	2	0	109	190	20610132	20610213	3.09e-31	141
tp_seq_89549	chr6_GL000254v2_alt	97.561	82	2	0	109	190	209458	209377	3.09e-31	141
tp_seq_89549	chr5	97.561	82	2	0	109	190	181187701	181187782	3.09e-31	141
tp_seq_89549	chr5	96.341	82	3	0	109	190	181097555	181097474	1.44e-29	135
tp_seq_89549	chr5	96.341	82	3	0	109	190	181101840	181101921	1.44e-29	135
tp_seq_89549	chr5	96.341	82	3	0	109	190	181174125	181174044	1.44e-29	135
tp_seq_89549	chr16	97.561	82	2	0	109	190	22297140	22297221	3.09e-31	141
tp_seq_89549	chr17	95.122	82	4	0	109	190	8120395	8120314	6.70e-28	130
tp_seq_89564	chr11	79.825	342	45	16	4	328	12675821	12676155	2.31e-57	228
tp_seq_89581	chr4	92.784	388	28	0	6	393	128450313	128450700	5.57e-158	562
tp_seq_89593	chr1	91.980	399	25	5	6	400	169987679	169987284	3.35e-155	553
tp_seq_89595	chr8	82.065	368	53	4	8	362	125151655	125152022	1.34e-79	302
tp_seq_89603	chr8	90.426	94	7	2	56	149	9908296	9908205	1.12e-25	122
tp_seq_89603	chr8	100.000	36	0	0	1	36	9908358	9908323	5.32e-09	67.6
tp_seq_89606	chr3	87.981	208	20	5	88	292	11600503	11600708	2.96e-61	241
tp_seq_89607	chr2	78.648	281	54	3	118	396	100875568	100875844	1.82e-43	182
tp_seq_89608	chr15	79.830	352	51	11	5	345	100234927	100234585	1.07e-60	239
tp_seq_89615	chr5	84.795	171	25	1	171	341	36570581	36570412	3.94e-40	171
tp_seq_89631	chrX	89.610	77	5	3	32	107	35361084	35361158	2.44e-17	95.3
tp_seq_89631	chrX	89.286	56	6	0	52	107	14243853	14243798	4.12e-10	71.3
tp_seq_89631	chr7	93.220	59	4	0	47	105	29440923	29440981	4.09e-15	87.9
tp_seq_89631	chr7	91.489	47	4	0	50	96	149211992	149211946	1.91e-08	65.8
tp_seq_89631	chr20	93.220	59	4	0	49	107	44319621	44319563	4.09e-15	87.9
tp_seq_89631	chr15	94.231	52	3	0	49	100	26423416	26423467	6.84e-13	80.5
tp_seq_89631	chr18	95.833	48	2	0	49	96	67631579	67631532	2.46e-12	78.7
tp_seq_89631	chr2	95.745	47	2	0	50	96	62685311	62685265	8.85e-12	76.8
tp_seq_89631	chr13	91.071	56	5	0	50	105	89028389	89028444	8.85e-12	76.8
tp_seq_89631	chr1	97.561	41	1	0	49	89	119183966	119184006	4.12e-10	71.3
tp_seq_89631	chr1	87.037	54	7	0	51	104	98845984	98846037	2.48e-07	62.1
tp_seq_89631	chr6	89.286	56	5	1	50	105	103630311	103630365	1.48e-09	69.4
tp_seq_89631	chr6	87.500	56	7	0	52	107	95738447	95738392	1.91e-08	65.8
tp_seq_89631	chr11	95.349	43	2	0	49	91	103624017	103623975	1.48e-09	69.4
tp_seq_89631	chr10	87.931	58	7	0	50	107	105691164	105691221	1.48e-09	69.4
tp_seq_89631	chr14	88.889	54	6	0	49	102	50196756	50196703	5.32e-09	67.6
tp_seq_89631	chr8	88.679	53	6	0	49	101	86397330	86397382	1.91e-08	65.8
tp_seq_89631	chr4	92.683	41	3	0	47	87	131550464	131550504	8.91e-07	60.2
tp_seq_89638	chr2	85.342	307	35	6	3	299	175010821	175011127	8.01e-82	309
tp_seq_89645	chrX	84.259	324	47	4	79	400	39813641	39813962	6.19e-83	313
tp_seq_89667	chr7	86.207	58	4	4	101	156	90286865	90286810	8.91e-07	60.2
tp_seq_89667	chr6	100.000	32	0	0	125	156	26566876	26566907	8.91e-07	60.2
tp_seq_89667	chr6	92.683	41	2	1	116	156	114553330	114553369	3.20e-06	58.4
tp_seq_89667	chr16_KI270853v1_alt	92.683	41	2	1	116	156	274183	274144	3.20e-06	58.4
tp_seq_89667	chr9	92.683	41	2	1	116	156	32518966	32519005	3.20e-06	58.4
tp_seq_89667	chr8	87.037	54	4	3	104	156	29805638	29805689	3.20e-06	58.4
tp_seq_89667	chr4	92.683	41	2	1	116	156	163493911	163493872	3.20e-06	58.4
tp_seq_89667	chr20	92.683	41	2	1	116	156	47874109	47874070	3.20e-06	58.4
tp_seq_89667	chr2	92.683	41	2	1	116	156	61243102	61243141	3.20e-06	58.4
tp_seq_89667	chr2	92.683	41	2	1	116	156	62489936	62489897	3.20e-06	58.4
tp_seq_89667	chr2	92.683	41	2	1	116	156	102845421	102845382	3.20e-06	58.4
tp_seq_89667	chr19	92.683	41	2	1	116	156	44909760	44909799	3.20e-06	58.4
tp_seq_89667	chr17	92.683	41	2	1	116	156	29400155	29400116	3.20e-06	58.4
tp_seq_89667	chr16	92.683	41	2	1	116	156	5909813	5909774	3.20e-06	58.4
tp_seq_89667	chr16	92.683	41	2	1	116	156	14701321	14701282	3.20e-06	58.4
tp_seq_89667	chr16	92.683	41	2	1	116	156	14740439	14740400	3.20e-06	58.4
tp_seq_89667	chr14	85.965	57	4	4	101	155	22764164	22764218	3.20e-06	58.4
tp_seq_89667	chr13	94.737	38	1	1	114	151	97546806	97546842	3.20e-06	58.4
tp_seq_89667	chr12	92.683	41	2	1	116	156	106299072	106299111	3.20e-06	58.4
tp_seq_89667	chr10	90.909	44	3	1	113	156	70847402	70847444	3.20e-06	58.4
tp_seq_89667	chr1	92.683	41	2	1	116	156	46223468	46223507	3.20e-06	58.4
tp_seq_89670	chr6	80.625	320	49	8	18	326	118166441	118166758	1.38e-59	235
tp_seq_89673	chr17	78.626	393	69	14	14	397	40071932	40072318	6.37e-63	246
tp_seq_89675	chr16	86.770	257	30	3	1	257	73550102	73549850	4.86e-74	283
tp_seq_89684	chr19	97.436	39	1	0	28	66	49299024	49298986	5.32e-09	67.6
tp_seq_89684	chr15	94.737	38	2	0	33	70	31015180	31015143	8.91e-07	60.2
tp_seq_89693	chr11	84.727	275	40	2	9	282	130862926	130862653	2.92e-71	274
tp_seq_89711	chr17_KI270857v1_alt	84.868	304	34	5	87	379	1059869	1059567	6.24e-78	296
tp_seq_89711	chr17	84.868	304	34	5	87	379	36823539	36823237	6.24e-78	296
tp_seq_89717	chr9	86.755	302	30	7	43	338	18726611	18726908	2.21e-87	327
tp_seq_89723	chr15_GL383555v2_alt	81.250	96	15	3	159	252	258982	258888	3.18e-11	75.0
tp_seq_89723	chr15	81.250	96	15	3	159	252	66155027	66154933	3.18e-11	75.0
tp_seq_89736	chrUn_GL000220v1	90.385	104	10	0	126	229	117029	116926	4.00e-30	137
tp_seq_89736	chrUn_GL000220v1	90.385	104	10	0	126	229	161001	160898	4.00e-30	137
tp_seq_89736	chr22_KI270733v1_random	90.385	104	10	0	126	229	133892	133789	4.00e-30	137
tp_seq_89736	chr22_KI270733v1_random	90.385	104	10	0	126	229	178971	178868	4.00e-30	137
tp_seq_89736	chr21	90.385	104	10	0	126	229	8217554	8217451	4.00e-30	137
tp_seq_89736	chr21	90.385	104	10	0	126	229	8400592	8400489	4.00e-30	137
tp_seq_89736	chr21	90.385	104	10	0	126	229	8444824	8444721	4.00e-30	137
tp_seq_89742	chr1	88.141	312	32	5	1	308	38095333	38095023	4.69e-99	366
tp_seq_89756	chr10	88.978	372	35	3	6	375	117790205	117790572	9.73e-126	455
tp_seq_89758	chr7	83.442	308	38	9	2	301	87004283	87003981	2.92e-71	274
tp_seq_89766	chr5	81.226	261	42	7	112	366	150345995	150345736	3.89e-50	204
tp_seq_89768	chrX	87.887	355	30	8	1	348	72069663	72070011	9.93e-111	405
tp_seq_89770	chrUn_KI270752v1	86.822	129	12	4	271	397	20720	20595	1.11e-30	139
tp_seq_89770	chrUn_KI270752v1	87.500	104	8	4	295	396	263	163	1.87e-23	115
tp_seq_89770	chrUn_KI270752v1	85.870	92	13	0	1	92	199	108	1.89e-18	99.0
tp_seq_89770	chr1	92.000	75	4	2	268	341	46176055	46175982	4.06e-20	104
tp_seq_89770	chrX	90.667	75	3	4	268	341	9439846	9439917	6.79e-18	97.1
tp_seq_89770	chrX	88.406	69	6	2	275	341	18783558	18783626	1.90e-13	82.4
tp_seq_89770	chr22	88.889	72	6	2	272	341	41283346	41283417	4.09e-15	87.9
tp_seq_89770	chr10	88.000	75	5	4	268	341	32439240	32439169	1.47e-14	86.1
tp_seq_89770	chr7	87.500	72	7	2	272	341	38124263	38124334	1.90e-13	82.4
tp_seq_89770	chr11	90.476	63	4	2	279	340	112091914	112091975	1.90e-13	82.4
tp_seq_89770	chr11	83.544	79	8	5	264	341	100708347	100708421	1.48e-09	69.4
tp_seq_89770	chr4	86.667	75	7	3	268	341	123480419	123480347	6.84e-13	80.5
tp_seq_89770	chr19	89.655	58	4	2	275	330	3846154	3846097	1.14e-10	73.1
tp_seq_89770	chr19	85.333	75	6	5	268	341	9615018	9614948	1.14e-10	73.1
tp_seq_89772	chr4	87.319	276	32	3	1	274	41881389	41881663	6.19e-83	313
tp_seq_89776	chr11	83.582	268	40	4	135	400	115269765	115269500	1.77e-63	248
tp_seq_89779	chr19	85.112	403	47	11	2	392	31002414	31002013	4.62e-109	399
tp_seq_89802	chr18	77.313	335	65	10	74	400	45385434	45385103	3.92e-45	187
tp_seq_89809	chr17	86.940	268	27	5	1	261	74080837	74081103	2.24e-77	294
tp_seq_89818	chr3	93.333	105	7	0	296	400	172362850	172362746	1.10e-35	156
tp_seq_89830	chr2	87.043	301	35	4	103	400	65796741	65796442	3.68e-90	337
tp_seq_89837	chr1	81.061	132	21	3	267	395	171981610	171981480	1.46e-19	102
tp_seq_89846	chr5	87.841	403	43	5	3	400	124906373	124906774	1.25e-129	468
tp_seq_89847	chr1	89.811	265	26	1	110	373	170214298	170214034	1.02e-90	339
tp_seq_89853	chr10	97.297	37	1	0	141	177	86448913	86448877	6.89e-08	63.9
tp_seq_89853	chr6_GL000255v2_alt	97.143	35	1	0	143	177	4579937	4579903	8.91e-07	60.2
tp_seq_89853	chr6_GL000254v2_alt	97.143	35	1	0	143	177	4821476	4821442	8.91e-07	60.2
tp_seq_89853	chr6	97.143	35	1	0	143	177	33385530	33385496	8.91e-07	60.2
tp_seq_89853	chr15	97.059	34	1	0	144	177	99549599	99549566	3.20e-06	58.4
tp_seq_89861	chr6	82.258	186	33	0	81	266	18717900	18718085	2.37e-37	161
tp_seq_89871	chr1	93.462	260	16	1	4	262	217403250	217402991	1.29e-104	385
tp_seq_89883	chr22	77.193	228	32	15	115	323	44297718	44297944	1.87e-23	115
tp_seq_89887	chr8	78.457	311	57	8	65	367	70395870	70396178	2.34e-47	195
tp_seq_89897	chr3	79.911	224	28	12	181	399	71875568	71875779	1.85e-33	148
tp_seq_89899	chr1	95.588	68	1	1	330	397	115793419	115793354	3.14e-21	108
tp_seq_89921	chr6	85.000	200	26	3	61	256	33854845	33855044	5.03e-49	200
tp_seq_89927	chr3	92.556	403	27	3	1	400	169244179	169244581	7.15e-162	575
tp_seq_89930	chr20	84.211	209	27	2	24	226	53001218	53001426	1.81e-48	198
tp_seq_89931	chr22	79.843	382	47	12	1	372	27811033	27810672	1.37e-64	252
tp_seq_89944	chr9	86.066	366	40	10	39	398	137371252	137370892	4.65e-104	383
tp_seq_89946	chr1	87.760	384	37	2	26	399	44019867	44019484	2.72e-121	440
tp_seq_89948	chr7	76.825	315	53	15	58	358	107697988	107697680	8.54e-37	159
tp_seq_89950	chr1	81.699	306	48	4	53	351	41916329	41916025	1.77e-63	248
tp_seq_89978	chr11	84.926	272	36	5	53	321	117619289	117619020	3.78e-70	270
tp_seq_89982	chr6	91.022	401	27	3	1	400	108171367	108170975	4.37e-149	532
tp_seq_90004	chr16	80.663	362	64	5	42	400	62014276	62014634	8.13e-72	276
tp_seq_90024	chr7	77.975	395	80	7	1	391	118776791	118777182	2.96e-61	241
tp_seq_90024	chr7	76.590	393	81	11	6	391	119038371	119037983	1.08e-50	206
tp_seq_90031	chrUn_KI270752v1	85.271	129	12	4	6	128	5877	5750	8.66e-27	126
tp_seq_90031	chrY	89.024	82	4	5	70	149	2366228	2366150	6.79e-18	97.1
tp_seq_90031	chrY	91.071	56	3	2	82	136	11776422	11776368	3.18e-11	75.0
tp_seq_90031	chrX	89.024	82	4	5	70	149	2366228	2366150	6.79e-18	97.1
tp_seq_90031	chr5	91.803	61	4	1	77	137	56775929	56775870	5.29e-14	84.2
tp_seq_90031	chr5	87.719	57	6	1	72	127	80419312	80419368	1.91e-08	65.8
tp_seq_90031	chr6	90.164	61	5	1	77	137	3473837	3473896	2.46e-12	78.7
tp_seq_90031	chr6	91.111	45	4	0	82	126	29225183	29225227	2.48e-07	62.1
tp_seq_90031	chr6	87.755	49	6	0	77	125	43086613	43086565	3.20e-06	58.4
tp_seq_90031	chr7	88.710	62	5	2	77	137	52597348	52597288	3.18e-11	75.0
tp_seq_90031	chr7	88.462	52	5	1	86	137	4509398	4509348	2.48e-07	62.1
tp_seq_90031	chr12	85.333	75	8	3	77	151	63613968	63613897	3.18e-11	75.0
tp_seq_90031	chr11	87.302	63	7	1	77	139	84313354	84313415	4.12e-10	71.3
tp_seq_90031	chr8	90.196	51	5	0	77	127	55600296	55600346	5.32e-09	67.6
tp_seq_90031	chr6_GL000256v2_alt	91.111	45	4	0	82	126	534593	534637	2.48e-07	62.1
tp_seq_90031	chr6_GL000255v2_alt	91.111	45	4	0	82	126	490807	490851	2.48e-07	62.1
tp_seq_90031	chr6_GL000253v2_alt	91.111	45	4	0	82	126	490783	490827	2.48e-07	62.1
tp_seq_90031	chr6_GL000252v2_alt	91.111	45	4	0	82	126	490821	490865	2.48e-07	62.1
tp_seq_90031	chr6_GL000251v2_alt	91.111	45	4	0	82	126	711749	711793	2.48e-07	62.1
tp_seq_90031	chr4	94.872	39	2	0	77	115	96694598	96694560	2.48e-07	62.1
tp_seq_90034	chr15	82.632	380	51	13	10	386	69920756	69920389	1.03e-85	322
tp_seq_90040	chr2	84.971	346	46	6	44	385	15836346	15836003	6.11e-93	346
tp_seq_90044	chrX	89.677	310	30	2	52	359	40167445	40167754	2.15e-107	394
tp_seq_90056	chr11	81.518	303	54	2	16	317	124659348	124659047	1.77e-63	248
tp_seq_90059	chr14	85.985	264	32	5	140	400	90675540	90675801	2.26e-72	278
tp_seq_90061	chr8	83.373	415	42	14	1	398	60777979	60778383	7.84e-97	359
tp_seq_90062	chr1	87.770	278	26	5	117	388	154868822	154868547	1.33e-84	318
tp_seq_90068	chr18	91.870	369	28	2	1	368	75228056	75227689	1.58e-143	514
tp_seq_90075	chr5	79.722	360	54	10	50	400	74241443	74241094	8.24e-62	243
tp_seq_90077	chr6	86.458	384	44	8	1	383	16747202	16747578	1.65e-113	414
tp_seq_90091	chr6	80.923	325	30	15	106	400	41443485	41443163	2.31e-57	228
tp_seq_90102	chr1	81.500	200	30	4	2	197	107142745	107142549	3.07e-36	158
tp_seq_90107	chr4	80.808	396	53	18	14	390	84499636	84500027	1.04e-75	289
tp_seq_90108	chr17	82.018	228	35	4	177	398	79490138	79490365	1.09e-45	189
tp_seq_90137	chr2	91.667	48	3	1	308	354	106762605	106762558	1.91e-08	65.8
tp_seq_90137	chr7	88.235	51	6	0	50	100	8412240	8412190	2.48e-07	62.1
tp_seq_90137	chr17	88.000	50	6	0	51	100	43437923	43437972	8.91e-07	60.2
tp_seq_90137	chr5	100.000	31	0	0	70	100	166839200	166839230	3.20e-06	58.4
tp_seq_90137	chr4	89.362	47	4	1	54	100	14316422	14316377	3.20e-06	58.4
tp_seq_90137	chr4	100.000	31	0	0	70	100	154271395	154271425	3.20e-06	58.4
tp_seq_90137	chr1	100.000	31	0	0	72	102	157484612	157484582	3.20e-06	58.4
tp_seq_90138	chr4	85.827	254	29	7	77	327	71240196	71240445	6.33e-68	263
tp_seq_90140	chr20	87.550	249	27	4	149	396	53737481	53737726	1.35e-74	285
tp_seq_90146	chr5	90.278	72	2	3	248	318	144060106	144060173	1.14e-15	89.8
tp_seq_90146	chr2	86.111	72	5	3	248	318	203845033	203844966	1.14e-10	73.1
tp_seq_90152	chr5	94.845	97	5	0	304	400	3395304	3395208	1.43e-34	152
tp_seq_90158	chr1	84.699	366	43	7	1	363	198234920	198234565	3.65e-95	353
tp_seq_90173	chr2	89.817	383	31	4	1	378	103402014	103402393	1.24e-134	484
tp_seq_90175	chr1	86.772	189	19	5	211	398	110130299	110130116	1.08e-50	206
tp_seq_90176	chr12	93.548	403	22	3	1	400	103013299	103012898	1.53e-168	597
tp_seq_90178	chr9	93.713	334	20	1	1	333	14240501	14240834	4.43e-139	499
tp_seq_90186	chr2	84.940	332	40	8	65	393	99900614	99900938	2.21e-87	327
tp_seq_90195	chr2	77.273	418	69	20	1	400	214096378	214096787	1.07e-55	222
tp_seq_90196	chr1	84.532	278	35	8	2	273	39690032	39689757	1.36e-69	268
tp_seq_90198	chrUn_KI270752v1	90.476	84	5	2	1	81	250	167	3.14e-21	108
tp_seq_90198	chrUn_KI270752v1	88.764	89	8	2	1	87	20682	20594	3.14e-21	108
tp_seq_90198	chrUn_KI270752v1	82.353	85	11	3	1	81	5764	5848	4.12e-10	71.3
tp_seq_90198	chr6	100.000	36	0	0	4	39	3473871	3473836	5.32e-09	67.6
tp_seq_90198	chr4	90.000	50	4	1	1	49	96694561	96694610	6.89e-08	63.9
tp_seq_90198	chr8	91.304	46	3	1	4	48	55600330	55600285	2.48e-07	62.1
tp_seq_90198	chr5	94.872	39	2	0	1	39	56775892	56775930	2.48e-07	62.1
tp_seq_90198	chr5	97.059	34	1	0	4	37	80419351	80419318	3.20e-06	58.4
tp_seq_90198	chr12	91.304	46	3	1	1	45	63613931	63613976	2.48e-07	62.1
tp_seq_90198	chr11	93.023	43	2	1	4	45	84313388	84313346	2.48e-07	62.1
tp_seq_90206	chr14	79.665	418	57	13	1	393	32827475	32827889	8.13e-72	276
tp_seq_90219	chr10	88.586	403	41	3	1	400	100485398	100485798	1.24e-134	484
tp_seq_90223	chr11	90.932	397	27	6	1	395	131394095	131393706	7.31e-147	525
tp_seq_90224	chr3	83.835	266	36	6	7	266	11001040	11001304	6.37e-63	246
tp_seq_90238	chr16	81.287	171	24	7	59	223	87868352	87868520	1.86e-28	132
tp_seq_90238	chr16	82.000	150	21	6	59	203	29612570	29612718	1.12e-25	122
tp_seq_90238	chr16	81.333	150	22	5	59	203	21519295	21519443	5.21e-24	117
tp_seq_90243	chr6	94.162	394	23	0	7	400	14501238	14501631	1.18e-169	601
tp_seq_90262	chr12	85.580	319	33	6	86	399	119990868	119990558	1.03e-85	322
tp_seq_90270	chr6	83.072	319	50	3	73	391	131955000	131954686	3.75e-75	287
tp_seq_90287	chr17	86.039	308	30	9	84	391	43119713	43120007	1.33e-84	318
tp_seq_90287	chr17	85.714	308	31	9	84	391	43156647	43156941	6.19e-83	313
tp_seq_90303	chr2	83.813	278	34	5	1	275	223047607	223047876	3.81e-65	254
tp_seq_90319	chrUn_KI270752v1	81.250	176	19	12	229	396	20701	20532	6.70e-28	130
tp_seq_90319	chrUn_KI270752v1	94.118	51	2	1	229	278	7382	7332	8.85e-12	76.8
tp_seq_90319	chr12	94.000	50	2	1	231	279	125754081	125754130	3.18e-11	75.0
tp_seq_90319	chr11	87.879	66	5	3	228	290	13690037	13689972	3.18e-11	75.0
tp_seq_90319	chr6	88.333	60	5	2	226	283	6806195	6806254	4.12e-10	71.3
tp_seq_90319	chrX	89.286	56	5	1	225	279	99107437	99107492	1.48e-09	69.4
tp_seq_90319	chr17	92.000	50	3	1	226	274	30209501	30209550	1.48e-09	69.4
tp_seq_90319	chr22	87.931	58	6	1	226	282	34954580	34954523	5.32e-09	67.6
tp_seq_90319	chr2	87.931	58	6	1	226	282	151450005	151449948	5.32e-09	67.6
tp_seq_90319	chr2	94.872	39	1	1	231	268	231076526	231076564	8.91e-07	60.2
tp_seq_90319	chr1	89.091	55	5	1	226	279	234577455	234577509	5.32e-09	67.6
tp_seq_90319	chr8	93.023	43	2	1	233	274	138226853	138226811	2.48e-07	62.1
tp_seq_90319	chr16	94.872	39	1	1	233	270	58328024	58328062	8.91e-07	60.2
tp_seq_90321	chr7	87.065	402	40	6	1	393	130365531	130365929	2.11e-122	444
tp_seq_90324	chr15	97.698	391	9	0	10	400	37221388	37221778	0.0	673
tp_seq_90326	chr11	84.375	256	31	8	149	400	6473072	6473322	8.24e-62	243
tp_seq_90330	chr9	85.870	184	17	4	1	176	95754229	95754411	3.92e-45	187
tp_seq_90348	chr7	83.813	278	41	4	56	331	33982178	33982453	2.28e-67	261
tp_seq_90351	chrX	97.059	34	1	0	233	266	82262540	82262573	3.20e-06	58.4
tp_seq_90382	chr17	84.615	78	5	4	119	192	45293528	45293602	4.12e-10	71.3
tp_seq_90387	chr11	82.895	152	21	4	186	333	44453382	44453232	1.86e-28	132
tp_seq_90394	chr6	80.000	365	54	13	29	386	89990115	89989763	1.37e-64	252
tp_seq_90395	chr5	85.577	208	21	7	200	400	67199038	67198833	8.36e-52	209
tp_seq_90397	chr16	89.091	55	3	3	277	329	8691597	8691544	1.91e-08	65.8
tp_seq_90402	chr5	84.896	192	23	5	3	190	176739269	176739458	1.09e-45	189
tp_seq_90414	chr17	95.370	324	13	1	77	400	2063482	2063161	1.58e-143	514
tp_seq_90418	chr7	88.596	228	22	4	176	400	33775321	33775547	2.92e-71	274
tp_seq_90453	chr7	86.486	333	30	8	2	324	35419320	35419647	1.31e-94	351
tp_seq_90456	chr15	72.581	372	69	22	54	400	91119564	91119201	3.16e-16	91.6
tp_seq_90459	chr21	93.516	401	22	4	1	400	16841934	16842331	1.98e-167	593
tp_seq_90478	chr10	84.737	190	24	4	83	270	24958793	24958979	1.41e-44	185
tp_seq_90484	chr10	95.522	402	13	5	1	400	101292531	101292929	0.0	638
tp_seq_90495	chr4	81.250	336	50	7	26	354	42120828	42121157	8.18e-67	259
tp_seq_90501	chr8	88.251	383	37	6	10	387	91607673	91607294	1.26e-124	451
tp_seq_90507	chr17	82.703	370	52	8	38	399	27997044	27996679	1.33e-84	318
tp_seq_90519	chrX	88.542	192	21	1	25	216	41663543	41663733	1.78e-58	231
tp_seq_90530	chrUn_KI270752v1	91.304	69	2	1	255	323	20695	20631	3.16e-16	91.6
tp_seq_90530	chrUn_KI270752v1	95.238	42	2	0	254	295	5750	5791	5.32e-09	67.6
tp_seq_90530	chrX	91.489	47	3	1	257	302	101150658	101150612	6.89e-08	63.9
tp_seq_90530	chr22	97.368	38	0	1	255	291	29756775	29756812	6.89e-08	63.9
tp_seq_90530	chr7	90.698	43	4	0	254	296	4509356	4509398	3.20e-06	58.4
tp_seq_90533	chr6	86.859	312	35	3	3	311	45521551	45521243	2.20e-92	344
tp_seq_90536	chr1	88.660	194	20	1	148	339	22730096	22729903	1.38e-59	235
tp_seq_90564	chr10	82.000	250	30	6	43	290	11824702	11824466	1.81e-48	198
tp_seq_90567	chr15	81.413	269	34	10	130	394	68658403	68658147	1.08e-50	206
tp_seq_90576	chrUn_KI270752v1	85.714	77	8	2	1	74	5822	5746	2.46e-12	78.7
tp_seq_90576	chr22	90.741	54	4	1	24	76	38497526	38497473	4.12e-10	71.3
tp_seq_90576	chr10	95.122	41	1	1	29	68	1048110	1048150	6.89e-08	63.9
tp_seq_90576	chr7	85.246	61	8	1	19	79	44172085	44172144	2.48e-07	62.1
tp_seq_90576	chr18	97.143	35	0	1	34	67	11860002	11860036	3.20e-06	58.4
tp_seq_90587	chr14	89.037	374	31	5	35	400	25521569	25521940	9.73e-126	455
tp_seq_90596	chr2	87.500	304	32	5	102	400	30889075	30889377	6.11e-93	346
tp_seq_90600	chrUn_KI270752v1	85.227	88	11	2	5	90	25115	25202	1.14e-15	89.8
tp_seq_90600	chr20	90.164	61	5	1	39	98	38860207	38860267	2.46e-12	78.7
tp_seq_90600	chr9	84.722	72	8	3	32	100	68849597	68849668	1.48e-09	69.4
tp_seq_90600	chr1	91.489	47	4	0	53	99	8577858	8577812	1.91e-08	65.8
tp_seq_90600	chr19	90.000	50	4	1	49	97	19638850	19638801	6.89e-08	63.9
tp_seq_90600	chr3	89.796	49	4	1	44	91	142811774	142811726	2.48e-07	62.1
tp_seq_90607	chr10	90.726	248	20	3	155	400	78284490	78284736	2.21e-87	327
tp_seq_90614	chr14	82.993	147	22	3	16	162	89409135	89409278	6.70e-28	130
tp_seq_90625	chr1	89.109	101	10	1	141	240	87326227	87326127	3.11e-26	124
tp_seq_90640	chr11	81.122	392	55	15	1	383	10580522	10580903	6.24e-78	296
tp_seq_90641	chr5	83.471	363	45	8	15	369	134125474	134125119	2.86e-86	324
tp_seq_90647	chr7	78.853	279	52	7	74	347	116400031	116400307	1.82e-43	182
tp_seq_90653	chr15	91.304	46	4	0	32	77	26761883	26761838	6.89e-08	63.9
tp_seq_90653	chr2	86.441	59	4	3	21	77	72124336	72124392	2.48e-07	62.1
tp_seq_90653	chr7	94.872	39	0	1	45	81	138866840	138866802	8.91e-07	60.2
tp_seq_90653	chr10	90.698	43	4	0	32	74	71814384	71814426	3.20e-06	58.4
tp_seq_90657	chr2	85.306	245	23	5	18	260	19217267	19217034	2.96e-61	241
tp_seq_90667	chr3	88.448	277	29	3	34	309	169432687	169432961	1.71e-88	331
tp_seq_90669	chr9	95.285	403	16	3	1	400	16705060	16705462	3.24e-180	636
tp_seq_90670	chr11	83.548	389	54	8	19	400	115428725	115428340	1.01e-95	355
tp_seq_90672	chr6	91.566	249	19	2	25	271	41445518	41445270	7.90e-92	342
tp_seq_90675	chr1	88.356	292	29	5	112	400	208272634	208272345	6.11e-93	346
tp_seq_90683	chr3	88.462	52	3	3	338	387	57012247	57012297	8.91e-07	60.2
tp_seq_90700	chr15	95.257	253	11	1	78	330	70324414	70324163	4.62e-109	399
tp_seq_90702	chr1	87.234	282	30	3	1	280	27431245	27430968	4.79e-84	316
tp_seq_90705	chr12	87.204	211	21	5	191	400	3172288	3172083	1.38e-59	235
tp_seq_90714	chr5_KI270792v1_alt	81.765	170	28	3	111	277	40221	40052	1.11e-30	139
tp_seq_90714	chr5	81.765	170	28	3	111	277	1021714	1021545	1.11e-30	139
tp_seq_90720	chrX	82.353	204	34	1	107	310	131987305	131987506	8.48e-42	176
tp_seq_90725	chr6	91.954	174	14	0	1	174	161396698	161396525	2.29e-62	244
tp_seq_90727	chr17	88.834	403	36	8	4	400	62705806	62706205	3.45e-135	486
tp_seq_90732	chrUn_KI270752v1	89.231	65	5	2	10	73	207	144	6.84e-13	80.5
tp_seq_90734	chr17	90.265	113	9	1	146	256	44106080	44106192	6.65e-33	147
tp_seq_90735	chr6	86.849	403	43	8	5	398	71405068	71404667	7.57e-122	442
tp_seq_90738	chr2	87.983	233	20	5	174	400	16106200	16105970	1.36e-69	268
tp_seq_90742	chr11	93.243	370	16	3	32	400	114164273	114163912	3.38e-150	536
tp_seq_90746	chr11	83.571	280	39	6	52	325	116163187	116162909	1.06e-65	255
tp_seq_90750	chr14	88.917	397	35	5	2	398	33307741	33308128	1.60e-133	481
tp_seq_90759	chr16	80.749	187	29	5	75	260	79250571	79250751	1.11e-30	139
tp_seq_90777	chr3	96.410	390	11	2	1	387	114660536	114660147	0.0	640
tp_seq_90778	chr10	81.081	370	52	11	42	398	121708876	121709240	6.28e-73	279
tp_seq_90784	chr7	94.030	67	4	0	1	67	40095557	40095491	1.46e-19	102
tp_seq_90787	chr14	83.673	245	26	13	94	331	96688721	96688958	1.39e-54	219
tp_seq_90790	chr20	81.347	193	27	7	116	302	31696214	31696403	1.85e-33	148
tp_seq_90792	chr13	92.708	96	6	1	225	320	39952781	39952687	4.00e-30	137
tp_seq_90793	chr9	96.117	103	3	1	298	400	125432584	125432483	5.10e-39	167
tp_seq_90797	chr15	84.675	385	51	5	1	382	36357321	36357700	2.17e-102	377
tp_seq_90820	chr12	83.827	371	49	10	2	370	4294238	4293877	7.90e-92	342
tp_seq_90831	chr3	87.719	57	5	2	83	137	16226113	16226169	1.91e-08	65.8
tp_seq_90831	chr1	78.070	114	16	9	49	158	32923669	32923777	6.89e-08	63.9
tp_seq_90831	chrX	97.222	36	1	0	82	117	87057533	87057568	2.48e-07	62.1
tp_seq_90863	chr18	100.000	33	0	0	272	304	49556218	49556186	2.48e-07	62.1
tp_seq_90868	chr11	78.261	161	30	3	173	332	123438923	123438767	1.89e-18	99.0
tp_seq_90873	chr10	79.439	428	42	25	1	400	113221891	113222300	2.28e-67	261
tp_seq_90877	chr5	91.022	401	28	4	3	400	92978216	92977821	1.21e-149	534
tp_seq_90881	chr3	86.667	285	24	10	128	400	184594757	184595039	3.73e-80	303
tp_seq_90883	chr14	84.236	406	39	15	8	400	54782055	54782448	1.01e-100	372
tp_seq_90886	chr2	89.394	66	3	4	108	170	47042263	47042327	6.84e-13	80.5
tp_seq_90886	chr17	91.837	49	0	2	100	144	16305916	16305868	1.91e-08	65.8
tp_seq_90886	chr10	95.122	41	1	1	108	147	45530669	45530709	6.89e-08	63.9
tp_seq_90886	chr1	88.679	53	2	2	100	148	100239748	100239800	2.48e-07	62.1
tp_seq_90886	chr1	97.222	36	0	1	108	142	98603156	98603191	8.91e-07	60.2
tp_seq_90886	chr20	97.143	35	0	1	109	142	31657756	31657790	3.20e-06	58.4
tp_seq_90894	chr5	84.706	340	44	6	60	397	111563453	111563786	4.75e-89	333
tp_seq_90911	chr6	80.556	288	44	9	5	284	75204476	75204759	2.32e-52	211
tp_seq_90918	chr1	83.333	420	43	16	4	400	204650346	204649931	6.06e-98	363
tp_seq_90940	chr12	90.244	164	14	1	239	400	114680239	114680076	6.46e-53	213
tp_seq_90941	chr3	82.310	407	47	16	4	400	114572990	114572599	6.15e-88	329
tp_seq_90959	chrX	83.621	348	50	6	1	346	123409373	123409715	3.70e-85	320
tp_seq_90962	chr2	90.000	230	13	7	11	234	85811556	85811331	1.04e-75	289
tp_seq_90971	chr9	88.800	125	14	0	126	250	129714752	129714876	3.97e-35	154
tp_seq_90980	chr5	84.646	254	35	4	1	250	135671999	135672252	4.93e-64	250
tp_seq_91000	chr20	92.884	267	18	1	135	400	46317094	46317360	3.60e-105	387
tp_seq_91001	chr3	83.025	324	34	14	33	343	184738066	184738381	2.92e-71	274
tp_seq_91020	chr8	86.705	173	19	1	82	254	129685663	129685831	1.09e-45	189
tp_seq_91022	chr1	80.690	290	41	10	92	369	182120731	182120445	2.32e-52	211
tp_seq_91036	chr10	86.567	134	14	4	159	289	101319429	101319561	2.39e-32	145
tp_seq_91040	chr5	79.375	160	26	4	146	304	74251389	74251236	1.13e-20	106
tp_seq_91050	chr17	86.429	140	17	2	73	210	50259981	50259842	1.43e-34	152
tp_seq_91050	chr17	85.075	134	12	5	244	375	50259843	50259716	6.70e-28	130
tp_seq_91074	chr10	97.297	37	1	0	36	72	80803140	80803176	6.89e-08	63.9
tp_seq_91074	chr10	91.304	46	2	2	28	71	95254906	95254951	2.48e-07	62.1
tp_seq_91074	chr10	97.143	35	1	0	37	71	27207741	27207707	8.91e-07	60.2
tp_seq_91074	chr10	97.143	35	1	0	34	68	123996867	123996833	8.91e-07	60.2
tp_seq_91074	chr1	97.297	37	1	0	34	70	150592326	150592362	6.89e-08	63.9
tp_seq_91074	chr1	97.143	35	1	0	34	68	67617025	67616991	8.91e-07	60.2
tp_seq_91074	chr1	97.143	35	1	0	34	68	107069169	107069203	8.91e-07	60.2
tp_seq_91074	chr1	97.143	35	1	0	34	68	145937189	145937155	8.91e-07	60.2
tp_seq_91074	chr1	97.143	35	1	0	34	68	174141843	174141877	8.91e-07	60.2
tp_seq_91074	chr1	94.737	38	2	0	34	71	240209906	240209943	8.91e-07	60.2
tp_seq_91074	chr1	97.143	35	1	0	34	68	245476545	245476511	8.91e-07	60.2
tp_seq_91074	chr1	100.000	31	0	0	34	64	56512624	56512654	3.20e-06	58.4
tp_seq_91074	chr1	100.000	31	0	0	34	64	229519805	229519835	3.20e-06	58.4
tp_seq_91074	chr7	91.111	45	4	0	25	69	141906049	141906093	2.48e-07	62.1
tp_seq_91074	chr18	97.222	36	1	0	33	68	31446608	31446643	2.48e-07	62.1
tp_seq_91074	chr12	94.872	39	2	0	30	68	17973331	17973293	2.48e-07	62.1
tp_seq_91074	chr12	92.683	41	3	0	24	64	104192454	104192494	8.91e-07	60.2
tp_seq_91074	chr11	92.857	42	3	0	28	69	65990401	65990442	2.48e-07	62.1
tp_seq_91074	chr11	97.059	34	1	0	31	64	99561294	99561327	3.20e-06	58.4
tp_seq_91074	chrY	97.143	35	1	0	34	68	23058366	23058332	8.91e-07	60.2
tp_seq_91074	chrY	97.143	35	1	0	34	68	24692112	24692078	8.91e-07	60.2
tp_seq_91074	chrY	94.737	38	2	0	31	68	24977993	24978030	8.91e-07	60.2
tp_seq_91074	chrX	97.143	35	1	0	34	68	125406200	125406166	8.91e-07	60.2
tp_seq_91074	chr1_KI270759v1_alt	97.143	35	1	0	34	68	170849	170815	8.91e-07	60.2
tp_seq_91074	chr8	90.909	44	4	0	25	68	14669362	14669405	8.91e-07	60.2
tp_seq_91074	chr8	100.000	31	0	0	34	64	35628138	35628108	3.20e-06	58.4
tp_seq_91074	chr6	97.143	35	1	0	34	68	20419572	20419538	8.91e-07	60.2
tp_seq_91074	chr6	97.143	35	1	0	34	68	27342309	27342275	8.91e-07	60.2
tp_seq_91074	chr6	90.909	44	4	0	25	68	106375398	106375441	8.91e-07	60.2
tp_seq_91074	chr6	97.143	35	1	0	34	68	130891446	130891412	8.91e-07	60.2
tp_seq_91074	chr6	94.737	38	1	1	34	70	43543455	43543492	3.20e-06	58.4
tp_seq_91074	chr6	92.500	40	3	0	25	64	100275837	100275876	3.20e-06	58.4
tp_seq_91074	chr5	97.143	35	1	0	34	68	4106762	4106796	8.91e-07	60.2
tp_seq_91074	chr5	94.737	38	2	0	31	68	19247461	19247498	8.91e-07	60.2
tp_seq_91074	chr5	91.111	45	2	2	28	70	57114711	57114667	8.91e-07	60.2
tp_seq_91074	chr5	97.059	34	1	0	37	70	19119626	19119659	3.20e-06	58.4
tp_seq_91074	chr4	94.737	38	2	0	31	68	35133637	35133674	8.91e-07	60.2
tp_seq_91074	chr4	97.143	35	1	0	34	68	46428377	46428343	8.91e-07	60.2
tp_seq_91074	chr4	97.143	35	1	0	34	68	99742971	99743005	8.91e-07	60.2
tp_seq_91074	chr4	97.143	35	1	0	34	68	112692290	112692324	8.91e-07	60.2
tp_seq_91074	chr4	97.143	35	1	0	34	68	155628046	155628012	8.91e-07	60.2
tp_seq_91074	chr4	97.059	34	1	0	35	68	15493286	15493253	3.20e-06	58.4
tp_seq_91074	chr4	100.000	31	0	0	34	64	159726392	159726422	3.20e-06	58.4
tp_seq_91074	chr3	97.143	35	1	0	34	68	20024546	20024512	8.91e-07	60.2
tp_seq_91074	chr3	97.143	35	1	0	34	68	40350481	40350515	8.91e-07	60.2
tp_seq_91074	chr3	97.143	35	1	0	34	68	54522951	54522917	8.91e-07	60.2
tp_seq_91074	chr3	94.737	38	2	0	31	68	188330842	188330879	8.91e-07	60.2
tp_seq_91074	chr21	97.143	35	1	0	34	68	32258893	32258859	8.91e-07	60.2
tp_seq_91074	chr2	97.143	35	1	0	34	68	13713839	13713805	8.91e-07	60.2
tp_seq_91074	chr2	92.857	42	1	2	28	69	39568026	39567987	8.91e-07	60.2
tp_seq_91074	chr2	97.143	35	1	0	34	68	84998610	84998576	8.91e-07	60.2
tp_seq_91074	chr2	97.143	35	1	0	34	68	153814451	153814485	8.91e-07	60.2
tp_seq_91074	chr2	97.059	34	1	0	35	68	236948672	236948705	3.20e-06	58.4
tp_seq_91074	chr19	97.143	35	1	0	34	68	12879148	12879182	8.91e-07	60.2
tp_seq_91074	chr19	94.737	38	2	0	31	68	43568503	43568540	8.91e-07	60.2
tp_seq_91074	chr19	92.500	40	3	0	25	64	45628832	45628871	3.20e-06	58.4
tp_seq_91074	chr15	97.143	35	1	0	34	68	58110580	58110546	8.91e-07	60.2
tp_seq_91074	chr14	97.143	35	1	0	34	68	78190670	78190636	8.91e-07	60.2
tp_seq_91074	chr14	97.143	35	1	0	36	70	102022532	102022566	8.91e-07	60.2
tp_seq_91074	chr17	92.683	41	2	1	34	73	16629580	16629540	3.20e-06	58.4
tp_seq_91074	chr16	100.000	31	0	0	34	64	24589016	24588986	3.20e-06	58.4
tp_seq_91074	chr16	97.059	34	1	0	31	64	30165108	30165141	3.20e-06	58.4
tp_seq_91097	chr1	78.992	119	16	8	195	307	201614351	201614236	1.14e-10	73.1
tp_seq_91101	chr12	84.496	129	18	2	13	140	48863075	48863202	8.66e-27	126
tp_seq_91140	chr7	86.006	343	33	7	1	329	127809372	127809713	3.65e-95	353
tp_seq_91141	chr16	83.896	385	51	8	1	375	53974731	53975114	2.82e-96	357
tp_seq_91143	chr9	85.037	401	56	4	2	399	20340214	20340613	9.93e-111	405
tp_seq_91146	chr15	89.024	82	7	2	125	204	101477970	101477889	5.25e-19	100
tp_seq_91149	chr12	82.397	267	26	16	111	372	57094500	57094250	6.46e-53	213
tp_seq_91163	chr16	88.851	296	24	6	1	296	24174519	24174805	1.01e-95	355
tp_seq_91175	chr20	82.197	264	42	5	14	275	4445421	4445681	1.07e-55	222
tp_seq_91180	chr18	91.270	126	9	2	276	400	56083627	56083503	3.94e-40	171
tp_seq_91192	chr2	77.656	273	34	13	104	371	104406231	104406481	3.09e-31	141
tp_seq_91201	chr10	93.878	392	20	3	1	388	129887419	129887810	9.19e-166	588
tp_seq_91214	chr22	80.519	308	46	10	1	303	41079042	41079340	2.99e-56	224
tp_seq_91219	chr19	89.769	303	26	4	41	342	13033277	13032979	4.65e-104	383
tp_seq_91225	chr4	83.750	80	10	3	267	344	12623233	12623155	1.14e-10	73.1
tp_seq_91236	chr3	83.984	256	32	6	1	253	143542292	143542043	3.83e-60	237
tp_seq_91243	chr12	83.936	249	23	10	164	400	8036383	8036626	1.07e-55	222
tp_seq_91247	chr5	84.492	374	45	8	15	377	132664399	132664028	2.82e-96	357
tp_seq_91266	chr14	92.443	397	20	7	6	400	99235254	99235642	7.21e-157	558
tp_seq_91271	chr11	76.238	404	66	16	5	398	11809104	11809487	3.92e-45	187
tp_seq_91272	chr16	87.069	232	27	2	172	400	21226758	21226989	8.18e-67	259
tp_seq_91274	chr11	95.918	49	1	1	311	358	20475806	20475758	2.46e-12	78.7
tp_seq_91274	chr11	95.349	43	2	0	319	361	77306824	77306782	1.48e-09	69.4
tp_seq_91274	chr11	93.182	44	3	0	318	361	2982894	2982937	1.91e-08	65.8
tp_seq_91274	chrX	92.593	54	1	3	310	361	133135328	133135380	3.18e-11	75.0
tp_seq_91274	chrX	92.453	53	1	3	311	361	118107791	118107842	1.14e-10	73.1
tp_seq_91274	chrX	95.556	45	1	1	319	362	41099222	41099178	4.12e-10	71.3
tp_seq_91274	chr10	92.453	53	1	3	311	361	15175158	15175209	1.14e-10	73.1
tp_seq_91274	chr10	93.478	46	2	1	319	363	54350722	54350767	5.32e-09	67.6
tp_seq_91274	chr17	95.455	44	2	0	318	361	78221395	78221352	4.12e-10	71.3
tp_seq_91274	chr17	94.737	38	2	0	317	354	60370834	60370871	8.91e-07	60.2
tp_seq_91274	chr22	95.349	43	1	1	319	361	29569482	29569523	5.32e-09	67.6
tp_seq_91274	chr12	93.333	45	3	0	317	361	25956975	25956931	5.32e-09	67.6
tp_seq_91274	chr12	95.238	42	0	2	317	357	94688100	94688060	1.91e-08	65.8
tp_seq_91274	chr12	91.111	45	3	1	319	362	57114505	57114549	8.91e-07	60.2
tp_seq_91274	chr11_KI270831v1_alt	93.182	44	3	0	318	361	213972	214015	1.91e-08	65.8
tp_seq_91274	chr1	91.489	47	3	1	319	364	172957849	172957895	6.89e-08	63.9
tp_seq_91274	chr20	91.304	46	3	1	319	363	5767416	5767371	2.48e-07	62.1
tp_seq_91274	chr2	93.023	43	2	1	319	361	169642787	169642828	2.48e-07	62.1
tp_seq_91274	chr13	92.857	42	3	0	320	361	73114574	73114533	2.48e-07	62.1
tp_seq_91274	chr19_KI270868v1_alt	86.792	53	6	1	311	362	4847	4899	3.20e-06	58.4
tp_seq_91274	chr19	86.792	53	6	1	311	362	826004	826056	3.20e-06	58.4
tp_seq_91274	chr16	90.698	43	4	0	319	361	70652333	70652375	3.20e-06	58.4
tp_seq_91285	chr2	88.448	277	29	3	116	391	172097209	172097483	1.71e-88	331
tp_seq_91289	chr4	90.854	328	30	0	1	328	111399934	111399607	2.72e-121	440
tp_seq_91293	chr10	85.714	406	27	18	5	400	113059305	113059689	4.62e-109	399
tp_seq_91295	chr22	87.857	280	24	7	122	395	38452862	38453137	3.70e-85	320
tp_seq_91301	chr10	85.714	98	8	2	227	318	63267581	63267484	1.89e-18	99.0
tp_seq_91302	chr1	79.111	225	30	10	6	224	62380180	62380393	1.11e-30	139
tp_seq_91310	chr8	73.993	273	60	11	74	342	4214956	4215221	5.25e-19	100
tp_seq_91311	chr11	90.716	377	29	5	17	391	114057600	114057228	1.59e-138	497
tp_seq_91319	chr4	94.444	180	6	2	221	400	1579862	1580037	2.92e-71	274
tp_seq_91325	chr7	92.517	147	9	2	199	344	26398654	26398799	8.36e-52	209
tp_seq_91342	chr12	86.900	229	25	4	31	255	75812750	75812523	1.37e-64	252
tp_seq_91343	chr15	81.132	159	24	5	149	305	75108789	75108635	1.12e-25	122
tp_seq_91353	chr21	90.000	50	4	1	248	296	29655138	29655187	6.89e-08	63.9
tp_seq_91367	chr2	86.479	355	40	7	53	400	60484326	60483973	4.65e-104	383
tp_seq_91374	chr17	97.704	392	7	2	10	400	48144673	48144283	0.0	673
tp_seq_91383	chr3	81.385	231	33	7	115	342	178152517	178152294	6.55e-43	180
tp_seq_91387	chr14	85.552	353	39	7	1	347	33027016	33027362	7.84e-97	359
tp_seq_91390	chr18	83.005	406	62	5	1	400	62690427	62690831	2.18e-97	361
tp_seq_91391	chr2	92.199	141	8	3	261	400	23493613	23493475	6.51e-48	196
tp_seq_91404	chrX	87.909	397	46	2	1	396	49273663	49273268	4.49e-129	466
tp_seq_91411	chr3	80.203	197	34	4	179	373	71652082	71652275	8.60e-32	143
tp_seq_91416	chr2	93.284	402	23	2	2	400	8679112	8678712	2.56e-166	590
tp_seq_91430	chr1	88.660	194	19	3	135	326	54273255	54273063	4.96e-59	233
tp_seq_91443	chr5	82.877	146	25	0	217	362	24502787	24502642	1.86e-28	132
tp_seq_91447	chr16	88.591	298	26	7	8	301	17799078	17798785	1.01e-95	355
tp_seq_91451	chr1	94.302	351	19	1	1	350	10678864	10678514	3.38e-150	536
tp_seq_91457	chr1	83.465	127	19	2	121	246	202126568	202126443	5.21e-24	117
tp_seq_91460	chr17	79.921	254	35	13	153	398	41710791	41711036	1.10e-40	172
tp_seq_91471	chr10	87.255	408	42	9	1	400	129716537	129716942	2.70e-126	457
tp_seq_91478	chr4	84.227	317	44	5	4	317	154165459	154165146	3.73e-80	303
tp_seq_91481	chr1	79.006	181	29	6	16	187	162012035	162011855	1.87e-23	115
tp_seq_91484	chr12	83.665	251	29	9	61	304	51897313	51897558	8.30e-57	226
tp_seq_91507	chr19	91.029	379	20	11	29	400	30264343	30263972	4.43e-139	499
tp_seq_91515	chr15	89.958	239	23	1	160	397	40321049	40321287	2.88e-81	307
tp_seq_91516	chr2	93.077	260	15	3	127	386	85742730	85742474	2.17e-102	377
tp_seq_91521	chrX	78.036	387	47	26	21	400	17584507	17584152	8.36e-52	209
tp_seq_91526	chr2	91.243	354	19	7	53	397	144078137	144078487	9.66e-131	472
tp_seq_91541	chr15	92.857	42	3	0	110	151	52731440	52731399	2.48e-07	62.1
tp_seq_91541	chr8	89.362	47	5	0	103	149	93688758	93688712	8.91e-07	60.2
tp_seq_91548	chr3	91.169	385	33	1	17	400	181239227	181239611	9.45e-146	521
tp_seq_91555	chrUn_KI270752v1	87.000	100	10	3	296	393	264	166	8.72e-22	110
tp_seq_91556	chr7	80.286	350	47	18	41	374	127941905	127942248	2.29e-62	244
tp_seq_91561	chr12	88.060	201	23	1	192	392	123097668	123097867	3.83e-60	237
tp_seq_91576	chr4	92.958	71	5	0	330	400	7967108	7967038	4.06e-20	104
tp_seq_91581	chr12	83.168	404	40	16	14	400	54001522	54001914	2.20e-92	344
tp_seq_91590	chr14	83.200	250	26	5	32	278	98803276	98803512	1.80e-53	215
tp_seq_91610	chrUn_KI270752v1	87.778	90	9	2	313	400	3497	3586	4.06e-20	104
tp_seq_91610	chr3	88.889	72	7	1	293	363	170759204	170759133	4.09e-15	87.9
tp_seq_91610	chr5	91.525	59	5	0	310	368	56775871	56775929	1.90e-13	82.4
tp_seq_91610	chr5	85.965	57	7	1	318	373	80419368	80419312	8.91e-07	60.2
tp_seq_91610	chr12	85.526	76	10	1	294	368	63613893	63613968	2.46e-12	78.7
tp_seq_91610	chr6	90.385	52	5	0	317	368	3473888	3473837	1.48e-09	69.4
tp_seq_91610	chr8	88.235	51	6	0	318	368	55600346	55600296	2.48e-07	62.1
tp_seq_91645	chr15	77.557	352	53	20	28	373	86917137	86917468	1.09e-45	189
tp_seq_91671	chr3	79.545	308	47	11	1	301	134660146	134659848	1.08e-50	206
tp_seq_91677	chr15_KI270905v1_alt	91.096	146	11	2	100	245	3509877	3509734	6.51e-48	196
tp_seq_91677	chr15	91.096	146	11	2	100	245	31224088	31223945	6.51e-48	196
tp_seq_91695	chr1	91.837	245	18	2	138	380	18291094	18290850	2.84e-91	340
tp_seq_91718	chr1	91.613	310	24	2	74	381	114231274	114230965	2.12e-117	427
tp_seq_91737	chr11	81.108	397	56	13	13	400	122359258	122358872	4.82e-79	300
tp_seq_91739	chr2	83.946	299	35	9	102	395	226845576	226845866	2.92e-71	274
tp_seq_91741	chr6	80.631	222	26	8	189	395	36788997	36789216	1.10e-35	156
tp_seq_91742	chr11	80.941	404	61	13	1	392	47130846	47130447	1.04e-80	305
tp_seq_91744	chr5	91.039	279	19	4	6	281	159051104	159050829	1.01e-100	372
tp_seq_91745	chr20	84.358	179	22	5	89	263	35227501	35227677	3.94e-40	171
tp_seq_91749	chr15	80.858	303	47	8	3	304	65060992	65060700	2.31e-57	228
tp_seq_91760	chr9	77.108	332	56	11	25	343	106755680	106756004	3.05e-41	174
tp_seq_91764	chr12	83.158	285	36	10	4	283	57219857	57219580	4.93e-64	250
tp_seq_91769	chrUn_KI270752v1	81.429	140	19	5	241	376	2289	2153	3.14e-21	108
tp_seq_91772	chrUn_KI270752v1	84.667	150	17	4	243	386	266	117	2.39e-32	145
tp_seq_91772	chrUn_KI270752v1	85.714	91	13	0	254	344	5144	5054	6.79e-18	97.1
tp_seq_91772	chr17_KI270908v1_alt	92.593	54	3	1	235	287	867780	867727	8.85e-12	76.8
tp_seq_91772	chr17_GL000258v2_alt	92.593	54	3	1	235	287	621323	621376	8.85e-12	76.8
tp_seq_91772	chr17_GL000258v2_alt	92.593	54	3	1	235	287	1403754	1403807	8.85e-12	76.8
tp_seq_91772	chr17	92.593	54	3	1	235	287	46165675	46165622	8.85e-12	76.8
tp_seq_91772	chr13	86.957	69	7	2	235	301	35574914	35574846	8.85e-12	76.8
tp_seq_91772	chr14	91.071	56	4	1	235	289	50324940	50324885	3.18e-11	75.0
tp_seq_91772	chr19	89.286	56	5	1	235	289	16688846	16688901	1.48e-09	69.4
tp_seq_91772	chr10	89.286	56	5	1	235	289	5839502	5839447	1.48e-09	69.4
tp_seq_91772	chr10	95.000	40	1	1	245	283	1048150	1048111	2.48e-07	62.1
tp_seq_91772	chr10	85.714	56	7	1	235	289	63613176	63613121	3.20e-06	58.4
tp_seq_91772	chr2	91.489	47	3	1	235	280	91968603	91968649	6.89e-08	63.9
tp_seq_91772	chr1	97.143	35	1	0	235	269	112847270	112847236	8.91e-07	60.2
tp_seq_91772	chr18	88.000	50	5	1	246	294	11860036	11859987	3.20e-06	58.4
tp_seq_91790	chr15	87.912	273	27	4	118	386	74787318	74787048	4.79e-84	316
tp_seq_91793	chr1	88.710	62	7	0	303	364	114951633	114951572	8.85e-12	76.8
tp_seq_91793	chr11_KI270827v1_alt	87.037	54	7	0	303	356	61242	61189	2.48e-07	62.1
tp_seq_91793	chr11	87.037	54	7	0	303	356	69222879	69222826	2.48e-07	62.1
tp_seq_91794	chr11	85.668	307	35	7	103	400	132910242	132909936	1.72e-83	315
tp_seq_91796	chr9	90.857	350	27	3	1	345	124659079	124659428	1.62e-128	464
tp_seq_91809	chr7	85.965	342	42	6	42	382	131623280	131623616	2.18e-97	361
tp_seq_91811	chr6	78.478	381	71	5	21	399	135117861	135117490	1.07e-60	239
tp_seq_91812	chr17	92.424	198	15	0	6	203	29010853	29010656	4.86e-74	283
tp_seq_91831	chr17	79.439	214	32	10	170	373	2814843	2814632	3.09e-31	141
tp_seq_91832	chr11	77.860	271	32	18	59	312	61923936	61923677	8.60e-32	143
tp_seq_91839	chr11	81.522	368	48	13	48	400	76084148	76083786	1.35e-74	285
tp_seq_91845	chr4	81.701	388	54	14	22	395	126800746	126801130	2.88e-81	307
tp_seq_91860	chr2	83.073	384	49	14	28	400	176157440	176157818	1.32e-89	335
tp_seq_91872	chr6	95.000	40	2	0	94	133	92477140	92477101	6.89e-08	63.9
tp_seq_91872	chr15	91.304	46	4	0	84	129	27786979	27787024	6.89e-08	63.9
tp_seq_91872	chr11_KI270831v1_alt	94.872	39	2	0	94	132	17384	17422	2.48e-07	62.1
tp_seq_91872	chr8	91.304	46	3	1	84	129	30309782	30309826	2.48e-07	62.1
tp_seq_91872	chr3	91.111	45	4	0	84	128	152820742	152820786	2.48e-07	62.1
tp_seq_91872	chr11	94.872	39	2	0	94	132	2785197	2785235	2.48e-07	62.1
tp_seq_91872	chr11	97.059	34	1	0	94	127	108414987	108414954	3.20e-06	58.4
tp_seq_91872	chr5	97.143	35	1	0	94	128	133651447	133651481	8.91e-07	60.2
tp_seq_91872	chr4	91.111	45	3	1	84	128	108470226	108470183	8.91e-07	60.2
tp_seq_91872	chr13	97.143	35	1	0	94	128	42667563	42667529	8.91e-07	60.2
tp_seq_91872	chr13	90.909	44	3	1	84	127	45855065	45855107	3.20e-06	58.4
tp_seq_91872	chr14	90.909	44	3	1	84	127	68641643	68641685	3.20e-06	58.4
tp_seq_91872	chr12	84.746	59	7	2	75	132	4065856	4065913	3.20e-06	58.4
tp_seq_91874	chr17	88.325	394	39	5	9	400	2075617	2075229	4.49e-129	466
tp_seq_91880	chr7	81.034	348	44	12	12	351	132826403	132826736	2.94e-66	257
tp_seq_91904	chr2	76.440	191	23	7	23	191	36655696	36655886	5.29e-14	84.2
tp_seq_91923	chr5	85.507	69	7	2	6	74	36874776	36874711	1.48e-09	69.4
tp_seq_91926	chr6	84.916	179	19	7	196	369	15444546	15444721	3.05e-41	174
tp_seq_91930	chr7	89.286	56	5	1	34	88	98814164	98814109	1.48e-09	69.4
tp_seq_91930	chr19	89.286	56	5	1	34	88	15321142	15321087	1.48e-09	69.4
tp_seq_91930	chr14	89.286	56	5	1	34	88	31175772	31175717	1.48e-09	69.4
tp_seq_91930	chr14	87.500	56	6	1	34	88	18679421	18679366	6.89e-08	63.9
tp_seq_91930	chr14	87.500	56	6	1	34	88	18877879	18877824	6.89e-08	63.9
tp_seq_91930	chr14	87.500	56	6	1	34	88	19641593	19641648	6.89e-08	63.9
tp_seq_91930	chr14	87.500	56	6	1	34	88	100689982	100690037	6.89e-08	63.9
tp_seq_91930	chrX	87.500	56	6	1	34	88	54568663	54568718	6.89e-08	63.9
tp_seq_91930	chrX	87.500	56	6	1	34	88	134924116	134924171	6.89e-08	63.9
tp_seq_91930	chr8	87.500	56	6	1	34	88	67692244	67692189	6.89e-08	63.9
tp_seq_91930	chr4	84.615	65	9	1	25	88	121399270	121399334	6.89e-08	63.9
tp_seq_91930	chr22	87.500	56	6	1	34	88	15600516	15600461	6.89e-08	63.9
tp_seq_91930	chr15	87.273	55	6	1	35	88	82957948	82958002	2.48e-07	62.1
tp_seq_91930	chr5	85.965	57	7	1	34	89	181241032	181240976	8.91e-07	60.2
tp_seq_91930	chr2	85.714	56	7	1	34	88	17575645	17575700	3.20e-06	58.4
tp_seq_91956	chr21	87.448	239	21	8	85	317	35026808	35027043	4.89e-69	267
tp_seq_91969	chr16	89.223	399	41	2	4	400	53666697	53667095	1.59e-138	497
tp_seq_91978	chr2	87.342	79	9	1	323	400	152831826	152831904	1.14e-15	89.8
tp_seq_91978	chr2	86.885	61	7	1	341	400	205394599	205394539	5.32e-09	67.6
tp_seq_91978	chrX	87.037	54	6	1	347	400	26860783	26860731	8.91e-07	60.2
tp_seq_91980	chr17_KI270857v1_alt	91.736	121	8	2	276	394	1098983	1098863	5.10e-39	167
tp_seq_91980	chr17	91.736	121	8	2	276	394	36862657	36862537	5.10e-39	167
tp_seq_91982	chr9	90.050	402	33	3	1	400	95450229	95450625	1.58e-143	514
tp_seq_92032	chr18	86.769	325	39	4	12	335	37438526	37438847	7.84e-97	359
tp_seq_92039	chr13	76.904	407	63	24	12	397	106756456	106756852	1.40e-49	202
tp_seq_92040	chr13	82.424	165	17	4	44	208	73972621	73972773	5.18e-29	134
tp_seq_92048	chr1	90.833	360	26	5	30	386	115797267	115796912	7.46e-132	475
tp_seq_92051	chr1	92.095	253	14	3	47	295	60923552	60923802	1.31e-94	351
tp_seq_92076	chr2	87.500	304	19	13	109	400	113324949	113325245	4.75e-89	333
tp_seq_92076	chr2	85.246	305	25	16	109	400	95682717	95683014	6.24e-78	296
tp_seq_92083	chr17	79.750	400	57	17	12	400	29179992	29179606	1.36e-69	268
tp_seq_92087	chr17	80.481	374	66	6	1	372	42749508	42749876	6.28e-73	279
tp_seq_92093	chr3	78.448	348	43	23	62	381	127173395	127173052	1.81e-48	198
tp_seq_92103	chr10	95.065	385	19	0	16	400	129033317	129033701	2.54e-171	606
tp_seq_92104	chr22_KI270876v1_alt	85.623	313	24	13	3	300	157366	157672	8.01e-82	309
tp_seq_92104	chr22	85.623	313	24	13	3	300	35836368	35836674	8.01e-82	309
tp_seq_92105	chr4	94.540	348	17	2	11	358	16591890	16592235	3.38e-150	536
tp_seq_92113	chr6	97.368	38	1	0	361	398	20674815	20674852	1.91e-08	65.8
tp_seq_92113	chr6	94.872	39	2	0	360	398	129755552	129755590	2.48e-07	62.1
tp_seq_92113	chr5	100.000	35	0	0	364	398	157416381	157416347	1.91e-08	65.8
tp_seq_92113	chr5	94.872	39	2	0	360	398	25035854	25035892	2.48e-07	62.1
tp_seq_92113	chr5	100.000	32	0	0	367	398	93949966	93949997	8.91e-07	60.2
tp_seq_92113	chr5	97.143	35	1	0	364	398	163751799	163751833	8.91e-07	60.2
tp_seq_92113	chr5	97.059	34	1	0	364	397	30280025	30280058	3.20e-06	58.4
tp_seq_92113	chr4	100.000	34	0	0	365	398	37039045	37039078	6.89e-08	63.9
tp_seq_92113	chr4	97.059	34	1	0	365	398	81863683	81863650	3.20e-06	58.4
tp_seq_92113	chr4	97.059	34	1	0	364	397	177994911	177994878	3.20e-06	58.4
tp_seq_92113	chrX	97.222	36	1	0	365	400	34687191	34687226	2.48e-07	62.1
tp_seq_92113	chrX	97.059	34	1	0	365	398	24228024	24227991	3.20e-06	58.4
tp_seq_92113	chrX	97.059	34	1	0	361	394	62898184	62898217	3.20e-06	58.4
tp_seq_92113	chrX	97.059	34	1	0	365	398	142415145	142415112	3.20e-06	58.4
tp_seq_92113	chr11	97.222	36	1	0	365	400	99078700	99078665	2.48e-07	62.1
tp_seq_92113	chr14_KI270847v1_alt	97.143	35	1	0	364	398	786986	786952	8.91e-07	60.2
tp_seq_92113	chr9	97.143	35	1	0	364	398	122459059	122459093	8.91e-07	60.2
tp_seq_92113	chr9	88.000	50	4	2	348	396	78172218	78172170	3.20e-06	58.4
tp_seq_92113	chr9	97.059	34	1	0	364	397	79743855	79743822	3.20e-06	58.4
tp_seq_92113	chr21	97.143	35	1	0	365	399	16477589	16477623	8.91e-07	60.2
tp_seq_92113	chr17	97.143	35	1	0	364	398	71218431	71218397	8.91e-07	60.2
tp_seq_92113	chr15	97.143	35	1	0	364	398	42537817	42537783	8.91e-07	60.2
tp_seq_92113	chr15	97.143	35	1	0	364	398	83808885	83808851	8.91e-07	60.2
tp_seq_92113	chr15	97.059	34	1	0	365	398	97671318	97671351	3.20e-06	58.4
tp_seq_92113	chr14	97.143	35	1	0	364	398	93672424	93672390	8.91e-07	60.2
tp_seq_92113	chr14	97.059	34	1	0	365	398	37695147	37695114	3.20e-06	58.4
tp_seq_92113	chr8	97.059	34	1	0	364	397	32047999	32048032	3.20e-06	58.4
tp_seq_92113	chr7	97.059	34	1	0	365	398	31221510	31221543	3.20e-06	58.4
tp_seq_92113	chr3	97.059	34	1	0	365	398	16626005	16625972	3.20e-06	58.4
tp_seq_92113	chr3	97.059	34	1	0	364	397	40052288	40052321	3.20e-06	58.4
tp_seq_92113	chr3	97.059	34	1	0	365	398	42237887	42237854	3.20e-06	58.4
tp_seq_92113	chr22	97.059	34	1	0	365	398	46192887	46192854	3.20e-06	58.4
tp_seq_92113	chr2	97.059	34	1	0	365	398	80907842	80907875	3.20e-06	58.4
tp_seq_92113	chr2	97.059	34	1	0	365	398	171276861	171276828	3.20e-06	58.4
tp_seq_92113	chr12	97.059	34	1	0	365	398	20816457	20816490	3.20e-06	58.4
tp_seq_92113	chr1	97.059	34	1	0	365	398	90427359	90427326	3.20e-06	58.4
tp_seq_92113	chr1	97.059	34	1	0	365	398	111377940	111377907	3.20e-06	58.4
tp_seq_92147	chr2	79.592	196	29	9	160	348	46021704	46021895	6.70e-28	130
tp_seq_92150	chr20	78.395	324	61	3	3	317	8670899	8671222	1.40e-49	202
tp_seq_92156	chr7	87.097	248	25	6	138	381	116704865	116705109	2.92e-71	274
tp_seq_92168	chr5	91.538	260	17	5	1	259	125700545	125700800	3.65e-95	353
tp_seq_92171	chr13	88.889	63	6	1	45	106	52363019	52362957	8.85e-12	76.8
tp_seq_92171	chr13	88.889	63	6	1	42	103	52480551	52480613	8.85e-12	76.8
tp_seq_92190	chr11	87.425	334	31	8	65	392	8442379	8442707	2.80e-101	374
tp_seq_92193	chr1	85.890	163	19	4	214	373	199307202	199307041	3.94e-40	171
tp_seq_92196	chr1	82.562	281	30	11	101	377	44418621	44418356	6.42e-58	230
tp_seq_92198	chr21	83.505	194	19	7	210	392	35738708	35738899	1.42e-39	169
tp_seq_92200	chr18	97.143	35	0	1	215	248	36486520	36486486	3.20e-06	58.4
tp_seq_92204	chr11	86.275	306	33	6	97	397	61572201	61571900	2.86e-86	324
tp_seq_92223	chr5	90.909	55	4	1	329	382	73548408	73548354	1.14e-10	73.1
tp_seq_92226	chr14	84.098	327	42	8	77	397	78593010	78593332	2.88e-81	307
tp_seq_92235	chr5	78.055	401	80	7	1	400	36658138	36657745	6.37e-63	246
tp_seq_92244	chr13	85.417	144	19	1	25	166	97242784	97242927	1.85e-33	148
tp_seq_92259	chr16	88.384	396	38	8	9	398	24433638	24434031	3.47e-130	470
tp_seq_92273	chr11	78.571	406	67	15	3	400	2269210	2269603	4.93e-64	250
tp_seq_92285	chr16	85.185	405	41	15	1	400	51095857	51096247	1.66e-108	398
tp_seq_92291	chr15	83.077	260	30	4	124	383	64454650	64454405	2.99e-56	224
tp_seq_92295	chrUn_KI270752v1	90.654	107	9	1	274	379	20701	20595	3.09e-31	141
tp_seq_92302	chr5	88.000	400	46	2	1	399	158162905	158162507	9.66e-131	472
tp_seq_92307	chr1	87.319	276	29	5	129	400	44264915	44264642	2.23e-82	311
tp_seq_92319	chr1	81.765	340	51	10	6	339	168848410	168848076	2.92e-71	274
tp_seq_92325	chr17_KI270861v1_alt	80.702	171	20	10	175	338	51559	51395	4.03e-25	121
tp_seq_92325	chr17	80.702	171	20	10	175	338	1621531	1621367	4.03e-25	121
tp_seq_92341	chr18	85.714	280	32	8	13	287	47582438	47582162	1.04e-75	289
tp_seq_92348	chr10	80.342	117	16	6	284	398	112945053	112945164	1.90e-13	82.4
tp_seq_92359	chr1	92.857	168	11	1	234	400	44501459	44501292	8.24e-62	243
tp_seq_92362	chr12	85.915	71	7	3	1	69	54458492	54458561	1.14e-10	73.1
tp_seq_92362	chr12	93.333	45	1	2	1	44	106718873	106718830	1.91e-08	65.8
tp_seq_92362	chr12	93.023	43	1	2	1	42	122163440	122163481	2.48e-07	62.1
tp_seq_92362	chr12	92.857	42	1	2	1	41	50416747	50416707	8.91e-07	60.2
tp_seq_92362	chr12	92.683	41	1	2	1	40	122269583	122269544	3.20e-06	58.4
tp_seq_92362	chr18	93.750	48	1	2	1	47	58793026	58792980	4.12e-10	71.3
tp_seq_92362	chr13	95.556	45	0	2	1	44	28198035	28197992	4.12e-10	71.3
tp_seq_92362	chr13	91.111	45	2	2	1	44	108960035	108959992	8.91e-07	60.2
tp_seq_92362	chr13	94.737	38	1	1	7	44	40032929	40032893	3.20e-06	58.4
tp_seq_92362	chr7	93.617	47	1	2	1	46	69342893	69342848	1.48e-09	69.4
tp_seq_92362	chr7	91.111	45	2	2	1	44	102311839	102311796	8.91e-07	60.2
tp_seq_92362	chr7	94.872	39	0	2	10	47	105376668	105376705	8.91e-07	60.2
tp_seq_92362	chr7	97.143	35	0	1	3	36	66960574	66960608	3.20e-06	58.4
tp_seq_92362	chr4	84.507	71	8	3	1	69	156930765	156930696	5.32e-09	67.6
tp_seq_92362	chr4	93.333	45	1	2	1	44	21483552	21483509	1.91e-08	65.8
tp_seq_92362	chr4	91.489	47	2	2	1	46	25773052	25773097	6.89e-08	63.9
tp_seq_92362	chr17	95.349	43	0	2	1	42	80041270	80041229	5.32e-09	67.6
tp_seq_92362	chr17	97.368	38	0	1	1	37	44763837	44763874	6.89e-08	63.9
tp_seq_92362	chr17	89.796	49	2	3	1	47	19481994	19481947	8.91e-07	60.2
tp_seq_92362	chr17	89.796	49	2	3	1	47	19730497	19730450	8.91e-07	60.2
tp_seq_92362	chr17	89.796	49	2	3	1	47	61923908	61923955	8.91e-07	60.2
tp_seq_92362	chr17	91.111	45	2	2	1	44	80543432	80543475	8.91e-07	60.2
tp_seq_92362	chr5	93.333	45	1	2	1	44	38727550	38727593	1.91e-08	65.8
tp_seq_92362	chr5	94.737	38	1	1	1	37	82929122	82929159	3.20e-06	58.4
tp_seq_92362	chr3	95.238	42	1	1	1	41	57220550	57220591	1.91e-08	65.8
tp_seq_92362	chr3	93.182	44	1	2	7	49	127839781	127839739	6.89e-08	63.9
tp_seq_92362	chr19	91.837	49	1	3	1	47	11275769	11275816	1.91e-08	65.8
tp_seq_92362	chr16	91.837	49	1	3	1	47	2169106	2169153	1.91e-08	65.8
tp_seq_92362	chr16	97.368	38	0	1	7	44	67641453	67641489	6.89e-08	63.9
tp_seq_92362	chr16	91.111	45	3	1	1	44	71876460	71876504	8.91e-07	60.2
tp_seq_92362	chr16	94.737	38	1	1	7	44	24447555	24447591	3.20e-06	58.4
tp_seq_92362	chr11	91.837	49	1	3	1	47	134055501	134055454	1.91e-08	65.8
tp_seq_92362	chr11	89.796	49	2	3	1	47	9469352	9469399	8.91e-07	60.2
tp_seq_92362	chr11	91.111	45	2	2	1	44	14806215	14806172	8.91e-07	60.2
tp_seq_92362	chr11	91.111	45	2	2	1	44	50271258	50271301	8.91e-07	60.2
tp_seq_92362	chr11	91.111	45	2	2	1	44	121827553	121827510	8.91e-07	60.2
tp_seq_92362	chr11	94.737	38	1	1	1	37	4731065	4731102	3.20e-06	58.4
tp_seq_92362	chr1	93.333	45	1	2	1	44	241949501	241949544	1.91e-08	65.8
tp_seq_92362	chr1	93.182	44	1	2	1	43	37733148	37733190	6.89e-08	63.9
tp_seq_92362	chr1	92.857	42	1	2	1	41	16341497	16341457	8.91e-07	60.2
tp_seq_92362	chr1	94.872	39	1	1	7	45	21200525	21200488	8.91e-07	60.2
tp_seq_92362	chr1	84.615	65	4	5	1	60	40956954	40956891	8.91e-07	60.2
tp_seq_92362	chr1	85.714	63	1	5	1	60	91227408	91227465	8.91e-07	60.2
tp_seq_92362	chr1	94.737	38	1	1	1	37	24524127	24524090	3.20e-06	58.4
tp_seq_92362	chr1	91.111	45	1	2	1	42	236999206	236999162	3.20e-06	58.4
tp_seq_92362	chr8	87.719	57	3	3	7	63	30753997	30753945	6.89e-08	63.9
tp_seq_92362	chr8	91.489	47	2	2	1	46	77051552	77051597	6.89e-08	63.9
tp_seq_92362	chr8	89.796	49	2	3	1	47	130043473	130043426	8.91e-07	60.2
tp_seq_92362	chr8	97.143	35	0	1	7	41	127785246	127785279	3.20e-06	58.4
tp_seq_92362	chr9	97.297	37	0	1	1	36	92525787	92525751	2.48e-07	62.1
tp_seq_92362	chr2	88.462	52	5	1	3	54	127974573	127974523	2.48e-07	62.1
tp_seq_92362	chr2	93.023	43	2	1	1	42	216625934	216625976	2.48e-07	62.1
tp_seq_92362	chr2	89.796	49	2	3	1	47	232685460	232685413	8.91e-07	60.2
tp_seq_92362	chr14	93.182	44	0	3	6	47	39199138	39199096	2.48e-07	62.1
tp_seq_92362	chr14	97.059	34	1	0	3	36	58378674	58378641	3.20e-06	58.4
tp_seq_92362	chrY	89.796	49	2	3	1	47	2199284	2199331	8.91e-07	60.2
tp_seq_92362	chrX	89.796	49	2	3	1	47	2199284	2199331	8.91e-07	60.2
tp_seq_92362	chrX	86.207	58	5	3	1	57	9850601	9850546	8.91e-07	60.2
tp_seq_92362	chrX	89.583	48	3	2	1	47	70900068	70900022	8.91e-07	60.2
tp_seq_92362	chrX	91.111	45	2	2	1	44	134381746	134381789	8.91e-07	60.2
tp_seq_92362	chr6	89.796	49	2	3	1	47	42570353	42570400	8.91e-07	60.2
tp_seq_92362	chr6	91.111	45	3	1	1	44	57119289	57119245	8.91e-07	60.2
tp_seq_92362	chr6	89.796	49	2	3	1	47	125024480	125024433	8.91e-07	60.2
tp_seq_92362	chr6	89.583	48	2	3	2	47	37939936	37939890	3.20e-06	58.4
tp_seq_92362	chr22	89.796	49	2	3	1	47	41440238	41440285	8.91e-07	60.2
tp_seq_92362	chr22	91.111	45	2	2	1	44	42484401	42484444	8.91e-07	60.2
tp_seq_92362	chr22	91.111	45	2	2	1	44	46705795	46705752	8.91e-07	60.2
tp_seq_92362	chr22	94.737	38	1	1	1	37	50133661	50133698	3.20e-06	58.4
tp_seq_92362	chr20	91.111	45	2	2	1	44	4933526	4933483	8.91e-07	60.2
tp_seq_92362	chr20	91.111	45	2	2	1	44	50907522	50907565	8.91e-07	60.2
tp_seq_92362	chr20	94.737	38	1	1	1	37	47650760	47650723	3.20e-06	58.4
tp_seq_92362	chr15	91.111	45	3	1	1	44	68901510	68901466	8.91e-07	60.2
tp_seq_92362	chr10	89.796	49	2	3	1	47	93288527	93288574	8.91e-07	60.2
tp_seq_92362	chr10	91.111	45	2	2	1	44	101975628	101975585	8.91e-07	60.2
tp_seq_92362	chr10	92.683	41	1	2	1	40	13019758	13019719	3.20e-06	58.4
tp_seq_92373	chr20	75.676	259	46	12	100	348	20468958	20469209	6.74e-23	113
tp_seq_92386	chr2	97.494	399	10	0	1	399	198967976	198968374	0.0	682
tp_seq_92394	chr6	96.701	394	12	1	6	399	18536538	18536930	0.0	654
tp_seq_92403	chr1	86.486	111	14	1	1	111	112316546	112316437	4.03e-25	121
tp_seq_92410	chr1	88.750	400	28	6	1	398	96096547	96096163	2.68e-131	473
tp_seq_92426	chr5	80.913	241	43	3	153	390	71830880	71830640	3.92e-45	187
tp_seq_92448	chr9	95.489	399	12	3	3	400	126183647	126183254	4.19e-179	632
tp_seq_92453	chr12	90.625	224	14	4	1	219	130254339	130254560	2.90e-76	291
tp_seq_92454	chr5	98.113	53	1	0	298	350	125056952	125057004	8.78e-17	93.5
tp_seq_92457	chr10_GL383546v1_alt	85.714	84	10	2	127	208	245130	245047	4.09e-15	87.9
tp_seq_92457	chr10	85.714	84	10	2	127	208	45404299	45404216	4.09e-15	87.9
tp_seq_92467	chr14	86.957	69	6	3	79	145	96008855	96008788	3.18e-11	75.0
tp_seq_92468	chr10	81.212	330	54	7	21	344	71138533	71138206	8.18e-67	259
tp_seq_92498	chr10	92.308	182	13	1	1	182	84507371	84507191	2.94e-66	257
tp_seq_92501	chr7	90.179	224	14	5	1	220	151168832	151169051	1.35e-74	285
tp_seq_92521	chr17	79.538	303	24	16	101	398	72416471	72416740	1.82e-43	182
tp_seq_92522	chr8	87.013	77	8	2	164	238	11701548	11701472	1.47e-14	86.1
tp_seq_92524	chr5	84.000	125	19	1	195	318	169638098	169637974	1.45e-24	119
tp_seq_92527	chr5	85.679	405	36	18	1	400	135190355	135190742	2.76e-111	407
tp_seq_92531	chr7	92.188	64	4	1	301	363	5317445	5317508	1.14e-15	89.8
tp_seq_92531	chr7	90.625	64	5	1	301	363	102267388	102267451	5.29e-14	84.2
tp_seq_92531	chr7	90.476	63	5	1	302	363	39190800	39190738	1.90e-13	82.4
tp_seq_92531	chr7	91.667	60	4	1	305	363	56999743	56999684	1.90e-13	82.4
tp_seq_92531	chr7	91.667	60	4	1	305	363	63577181	63577240	1.90e-13	82.4
tp_seq_92531	chr7	89.552	67	4	3	301	365	147292932	147292867	1.90e-13	82.4
tp_seq_92531	chr7	89.062	64	6	1	301	363	4423172	4423109	2.46e-12	78.7
tp_seq_92531	chr7	90.164	61	5	1	301	360	20824631	20824691	2.46e-12	78.7
tp_seq_92531	chr7	89.062	64	6	1	301	363	74072528	74072591	2.46e-12	78.7
tp_seq_92531	chr7	89.062	64	6	1	301	363	98482517	98482454	2.46e-12	78.7
tp_seq_92531	chr7	89.062	64	6	1	301	363	138436826	138436763	2.46e-12	78.7
tp_seq_92531	chr7	89.062	64	6	1	301	363	141161021	141160958	2.46e-12	78.7
tp_seq_92531	chr7	92.593	54	3	1	301	353	24066833	24066886	8.85e-12	76.8
tp_seq_92531	chr7	92.453	53	3	1	302	353	72905555	72905607	3.18e-11	75.0
tp_seq_92531	chr7	87.500	64	7	1	301	363	5675873	5675810	1.14e-10	73.1
tp_seq_92531	chr7	88.525	61	6	1	301	360	29360375	29360435	1.14e-10	73.1
tp_seq_92531	chr7	87.500	64	7	1	301	363	32412310	32412373	1.14e-10	73.1
tp_seq_92531	chr7	87.500	64	6	2	301	363	41606843	41606905	1.14e-10	73.1
tp_seq_92531	chr7	88.525	61	6	1	301	360	73786259	73786319	1.14e-10	73.1
tp_seq_92531	chr7	87.500	64	6	2	305	366	76407591	76407654	1.14e-10	73.1
tp_seq_92531	chr7	87.500	64	7	1	301	363	82988998	82988935	1.14e-10	73.1
tp_seq_92531	chr7	87.500	64	7	1	301	363	101649498	101649561	1.14e-10	73.1
tp_seq_92531	chr7	87.500	64	6	2	301	363	106299447	106299509	1.14e-10	73.1
tp_seq_92531	chr7	87.500	64	7	1	301	363	128535132	128535069	1.14e-10	73.1
tp_seq_92531	chr7	87.500	64	7	1	301	363	130014483	130014546	1.14e-10	73.1
tp_seq_92531	chr7	87.500	64	7	1	301	363	132928551	132928614	1.14e-10	73.1
tp_seq_92531	chr7	87.500	64	7	1	301	363	147612564	147612501	1.14e-10	73.1
tp_seq_92531	chr7	88.525	61	6	1	301	360	148710423	148710483	1.14e-10	73.1
tp_seq_92531	chr7	88.525	61	6	1	301	360	151982268	151982328	1.14e-10	73.1
tp_seq_92531	chr7	88.525	61	6	1	301	360	153606802	153606862	1.14e-10	73.1
tp_seq_92531	chr7	88.525	61	6	1	301	360	154613473	154613533	1.14e-10	73.1
tp_seq_92531	chr7	87.500	64	7	1	301	363	157321596	157321533	1.14e-10	73.1
tp_seq_92531	chr7	88.333	60	6	1	305	363	12723932	12723873	4.12e-10	71.3
tp_seq_92531	chr7	88.333	60	6	1	305	363	29321730	29321671	4.12e-10	71.3
tp_seq_92531	chr7	88.333	60	6	1	305	363	30758524	30758465	4.12e-10	71.3
tp_seq_92531	chr7	88.333	60	6	1	305	363	42030878	42030819	4.12e-10	71.3
tp_seq_92531	chr7	89.655	58	3	3	305	360	44952502	44952558	4.12e-10	71.3
tp_seq_92531	chr7	89.474	57	5	1	301	356	57112985	57112929	4.12e-10	71.3
tp_seq_92531	chr7	89.474	57	5	1	301	356	63284655	63284599	4.12e-10	71.3
tp_seq_92531	chr7	89.474	57	5	1	301	356	64909388	64909332	4.12e-10	71.3
tp_seq_92531	chr7	90.741	54	4	1	301	353	65375702	65375755	4.12e-10	71.3
tp_seq_92531	chr7	88.333	60	6	1	301	359	66915334	66915275	4.12e-10	71.3
tp_seq_92531	chr7	87.302	63	7	1	302	363	90696503	90696441	4.12e-10	71.3
tp_seq_92531	chr7	88.333	60	6	1	305	363	100529120	100529061	4.12e-10	71.3
tp_seq_92531	chr7	90.741	54	4	1	301	353	121969416	121969469	4.12e-10	71.3
tp_seq_92531	chr7	90.741	54	4	1	301	353	129229231	129229178	4.12e-10	71.3
tp_seq_92531	chr7	88.333	60	6	1	305	363	153638438	153638497	4.12e-10	71.3
tp_seq_92531	chr7	88.333	60	4	3	301	358	38455234	38455176	1.48e-09	69.4
tp_seq_92531	chr7	87.097	62	7	1	301	361	67239874	67239813	1.48e-09	69.4
tp_seq_92531	chr7	85.294	68	8	2	301	366	71061480	71061547	1.48e-09	69.4
tp_seq_92531	chr7	90.566	53	4	1	301	352	82290760	82290708	1.48e-09	69.4
tp_seq_92531	chr7	86.154	65	8	1	300	363	100931446	100931510	1.48e-09	69.4
tp_seq_92531	chr7	90.566	53	4	1	301	352	103973997	103974049	1.48e-09	69.4
tp_seq_92531	chr7	85.294	68	8	2	301	366	106645640	106645707	1.48e-09	69.4
tp_seq_92531	chr7	86.154	65	6	3	301	363	5483598	5483661	5.32e-09	67.6
tp_seq_92531	chr7	86.885	61	7	1	301	360	10908221	10908281	5.32e-09	67.6
tp_seq_92531	chr7	85.938	64	8	1	301	363	16060286	16060223	5.32e-09	67.6
tp_seq_92531	chr7	86.885	61	7	1	301	360	16680958	16681018	5.32e-09	67.6
tp_seq_92531	chr7	86.885	61	7	1	301	360	31735252	31735312	5.32e-09	67.6
tp_seq_92531	chr7	85.938	64	8	1	301	363	32795909	32795846	5.32e-09	67.6
tp_seq_92531	chr7	86.885	61	7	1	301	360	33413878	33413938	5.32e-09	67.6
tp_seq_92531	chr7	86.885	61	7	1	304	363	44126638	44126578	5.32e-09	67.6
tp_seq_92531	chr7	85.938	64	8	1	301	363	74647981	74648044	5.32e-09	67.6
tp_seq_92531	chr7	85.938	64	8	1	301	363	75594628	75594691	5.32e-09	67.6
tp_seq_92531	chr7	85.938	64	8	1	301	363	76100396	76100459	5.32e-09	67.6
tp_seq_92531	chr7	86.885	61	7	1	301	360	77378338	77378398	5.32e-09	67.6
tp_seq_92531	chr7	85.938	64	8	1	301	363	84496233	84496296	5.32e-09	67.6
tp_seq_92531	chr7	85.938	64	8	1	301	363	89960935	89960998	5.32e-09	67.6
tp_seq_92531	chr7	85.938	64	8	1	301	363	100645795	100645732	5.32e-09	67.6
tp_seq_92531	chr7	85.938	64	8	1	301	363	100735038	100735101	5.32e-09	67.6
tp_seq_92531	chr7	86.885	61	7	1	301	360	112328724	112328784	5.32e-09	67.6
tp_seq_92531	chr7	85.938	64	8	1	301	363	133694986	133694923	5.32e-09	67.6
tp_seq_92531	chr7	85.938	64	8	1	301	363	150375609	150375672	5.32e-09	67.6
tp_seq_92531	chr7	86.667	60	7	1	305	363	8265688	8265629	1.91e-08	65.8
tp_seq_92531	chr7	86.667	60	7	1	305	363	23686945	23686886	1.91e-08	65.8
tp_seq_92531	chr7	85.714	63	7	2	305	365	25178899	25178961	1.91e-08	65.8
tp_seq_92531	chr7	86.667	60	7	1	301	359	25595784	25595725	1.91e-08	65.8
tp_seq_92531	chr7	86.667	60	7	1	301	359	39574587	39574646	1.91e-08	65.8
tp_seq_92531	chr7	87.719	57	6	1	305	360	64408639	64408695	1.91e-08	65.8
tp_seq_92531	chr7	86.667	60	7	1	301	359	64592188	64592129	1.91e-08	65.8
tp_seq_92531	chr7	88.889	54	5	1	301	353	67405612	67405559	1.91e-08	65.8
tp_seq_92531	chr7	86.667	60	7	1	305	363	74381348	74381289	1.91e-08	65.8
tp_seq_92531	chr7	89.091	55	3	3	301	353	75690716	75690769	1.91e-08	65.8
tp_seq_92531	chr7	87.719	57	6	1	305	360	90175472	90175528	1.91e-08	65.8
tp_seq_92531	chr7	88.889	54	5	1	301	353	96673279	96673226	1.91e-08	65.8
tp_seq_92531	chr7	87.719	57	6	1	305	360	98928096	98928152	1.91e-08	65.8
tp_seq_92531	chr7	88.889	54	5	1	301	353	103361364	103361417	1.91e-08	65.8
tp_seq_92531	chr7	88.889	54	5	1	301	353	117501601	117501654	1.91e-08	65.8
tp_seq_92531	chr7	86.667	60	6	2	301	359	124053281	124053223	1.91e-08	65.8
tp_seq_92531	chr7	87.719	57	6	1	305	360	133733350	133733406	1.91e-08	65.8
tp_seq_92531	chr7	86.667	60	7	1	301	359	139238587	139238528	1.91e-08	65.8
tp_seq_92531	chr7	86.667	60	7	1	305	363	140490556	140490497	1.91e-08	65.8
tp_seq_92531	chr7	88.889	54	5	1	301	353	140612968	140613021	1.91e-08	65.8
tp_seq_92531	chr7	88.889	54	5	1	301	353	144124316	144124369	1.91e-08	65.8
tp_seq_92531	chr7	86.667	60	7	1	305	363	151259769	151259710	1.91e-08	65.8
tp_seq_92531	chr7	88.889	54	5	1	301	353	157319345	157319398	1.91e-08	65.8
tp_seq_92531	chr7	85.714	63	8	1	302	363	158247779	158247717	1.91e-08	65.8
tp_seq_92531	chr7	90.000	50	4	1	305	353	36696718	36696767	6.89e-08	63.9
tp_seq_92531	chr7	88.679	53	5	1	301	352	65802896	65802844	6.89e-08	63.9
tp_seq_92531	chr7	86.667	60	5	3	306	363	67342466	67342524	6.89e-08	63.9
tp_seq_92531	chr7	90.196	51	2	3	305	353	68486931	68486980	6.89e-08	63.9
tp_seq_92531	chr7	83.824	68	9	2	301	366	72162593	72162660	6.89e-08	63.9
tp_seq_92531	chr7	90.000	50	4	1	305	353	72450738	72450787	6.89e-08	63.9
tp_seq_92531	chr7	87.500	56	6	1	305	359	79831114	79831059	6.89e-08	63.9
tp_seq_92531	chr7	88.679	53	5	1	305	356	98874180	98874128	6.89e-08	63.9
tp_seq_92531	chr7	88.679	53	5	1	300	351	102458152	102458204	6.89e-08	63.9
tp_seq_92531	chr7	88.679	53	5	1	301	352	124217486	124217538	6.89e-08	63.9
tp_seq_92531	chr7	86.441	59	6	2	302	359	135624363	135624306	6.89e-08	63.9
tp_seq_92531	chr7	90.000	50	4	1	305	353	140974472	140974521	6.89e-08	63.9
tp_seq_92531	chr7	90.000	50	4	1	305	353	143174730	143174779	6.89e-08	63.9
tp_seq_92531	chr7	90.196	51	2	3	305	353	144381834	144381883	6.89e-08	63.9
tp_seq_92531	chr7	84.848	66	5	4	301	363	3210264	3210201	2.48e-07	62.1
tp_seq_92531	chr7	84.375	64	9	1	301	363	6625815	6625752	2.48e-07	62.1
tp_seq_92531	chr7	83.582	67	9	2	301	365	11097143	11097077	2.48e-07	62.1
tp_seq_92531	chr7	100.000	33	0	0	301	333	12268061	12268093	2.48e-07	62.1
tp_seq_92531	chr7	100.000	33	0	0	301	333	15246969	15246937	2.48e-07	62.1
tp_seq_92531	chr7	100.000	33	0	0	301	333	27120395	27120427	2.48e-07	62.1
tp_seq_92531	chr7	85.246	61	8	1	301	360	44037307	44037367	2.48e-07	62.1
tp_seq_92531	chr7	84.375	64	9	1	301	363	45018923	45018860	2.48e-07	62.1
tp_seq_92531	chr7	85.246	61	8	1	301	360	70207865	70207925	2.48e-07	62.1
tp_seq_92531	chr7	89.796	49	4	1	305	352	72704292	72704340	2.48e-07	62.1
tp_seq_92531	chr7	84.375	64	9	1	301	363	85414589	85414526	2.48e-07	62.1
tp_seq_92531	chr7	100.000	33	0	0	301	333	87711180	87711212	2.48e-07	62.1
tp_seq_92531	chr7	85.246	61	8	1	305	364	92680290	92680350	2.48e-07	62.1
tp_seq_92531	chr7	85.484	62	6	3	302	361	98183550	98183490	2.48e-07	62.1
tp_seq_92531	chr7	85.246	61	7	2	301	360	98502960	98503019	2.48e-07	62.1
tp_seq_92531	chr7	100.000	33	0	0	301	333	99312140	99312108	2.48e-07	62.1
tp_seq_92531	chr7	84.615	65	7	3	301	363	101370534	101370471	2.48e-07	62.1
tp_seq_92531	chr7	84.375	64	9	1	301	363	105151878	105151941	2.48e-07	62.1
tp_seq_92531	chr7	86.207	58	7	1	305	361	106173525	106173582	2.48e-07	62.1
tp_seq_92531	chr7	86.207	58	7	1	305	361	108504934	108504991	2.48e-07	62.1
tp_seq_92531	chr7	100.000	33	0	0	301	333	116985996	116985964	2.48e-07	62.1
tp_seq_92531	chr7	84.615	65	7	3	301	363	132885106	132885169	2.48e-07	62.1
tp_seq_92531	chr7	84.375	64	9	1	301	363	157035765	157035702	2.48e-07	62.1
tp_seq_92531	chr7	85.000	60	8	1	305	363	1216801	1216742	8.91e-07	60.2
tp_seq_92531	chr7	85.000	60	8	1	305	363	5252494	5252553	8.91e-07	60.2
tp_seq_92531	chr7	85.000	60	8	1	305	363	13917477	13917418	8.91e-07	60.2
tp_seq_92531	chr7	87.037	54	5	2	301	352	22847834	22847781	8.91e-07	60.2
tp_seq_92531	chr7	85.000	60	8	1	301	359	25004719	25004660	8.91e-07	60.2
tp_seq_92531	chr7	87.037	54	6	1	304	356	28099637	28099584	8.91e-07	60.2
tp_seq_92531	chr7	97.143	35	1	0	299	333	31381411	31381445	8.91e-07	60.2
tp_seq_92531	chr7	85.000	60	8	1	305	363	35944793	35944852	8.91e-07	60.2
tp_seq_92531	chr7	87.037	54	6	1	301	353	40858257	40858310	8.91e-07	60.2
tp_seq_92531	chr7	85.000	60	8	1	305	363	68349587	68349528	8.91e-07	60.2
tp_seq_92531	chr7	85.246	61	6	3	301	359	68399430	68399371	8.91e-07	60.2
tp_seq_92531	chr7	87.037	54	6	1	301	353	76650039	76650092	8.91e-07	60.2
tp_seq_92531	chr7	85.965	57	6	2	305	360	80064879	80064934	8.91e-07	60.2
tp_seq_92531	chr7	85.965	57	6	2	301	356	81134080	81134025	8.91e-07	60.2
tp_seq_92531	chr7	85.246	61	6	3	305	363	100012444	100012385	8.91e-07	60.2
tp_seq_92531	chr7	85.000	60	8	1	305	363	117456309	117456250	8.91e-07	60.2
tp_seq_92531	chr7	100.000	32	0	0	301	332	143402556	143402525	8.91e-07	60.2
tp_seq_92531	chr7	85.000	60	8	1	305	363	145961070	145961011	8.91e-07	60.2
tp_seq_92531	chr7	85.000	60	8	1	301	359	147506419	147506360	8.91e-07	60.2
tp_seq_92531	chr7	85.000	60	8	1	305	363	152520195	152520136	8.91e-07	60.2
tp_seq_92531	chr7	85.714	56	7	1	305	359	3366901	3366846	3.20e-06	58.4
tp_seq_92531	chr7	100.000	31	0	0	298	328	17338657	17338627	3.20e-06	58.4
tp_seq_92531	chr7	87.037	54	4	2	301	353	20737014	20737065	3.20e-06	58.4
tp_seq_92531	chr7	85.714	56	7	1	305	359	23224729	23224674	3.20e-06	58.4
tp_seq_92531	chr7	100.000	31	0	0	302	332	43488165	43488195	3.20e-06	58.4
tp_seq_92531	chr7	88.000	50	5	1	305	353	43929285	43929334	3.20e-06	58.4
tp_seq_92531	chr7	88.000	50	5	1	305	353	44792725	44792774	3.20e-06	58.4
tp_seq_92531	chr7	86.792	53	6	1	305	356	56981072	56981020	3.20e-06	58.4
tp_seq_92531	chr7	89.362	47	4	1	305	350	63595884	63595930	3.20e-06	58.4
tp_seq_92531	chr7	82.353	68	10	2	301	366	67513803	67513870	3.20e-06	58.4
tp_seq_92531	chr7	86.792	53	6	1	301	352	68741886	68741938	3.20e-06	58.4
tp_seq_92531	chr7	88.000	50	5	1	305	353	76182140	76182189	3.20e-06	58.4
tp_seq_92531	chr7	86.792	53	5	2	301	352	76410195	76410144	3.20e-06	58.4
tp_seq_92531	chr7	88.000	50	5	1	305	353	92738497	92738546	3.20e-06	58.4
tp_seq_92531	chr7	82.353	68	10	2	301	366	101738955	101739022	3.20e-06	58.4
tp_seq_92531	chr7	100.000	31	0	0	303	333	111399516	111399486	3.20e-06	58.4
tp_seq_92531	chr7	88.000	50	5	1	305	353	140564141	140564190	3.20e-06	58.4
tp_seq_92531	chr7	85.714	56	7	1	305	359	149706144	149706089	3.20e-06	58.4
tp_seq_92531	chr7	84.746	59	8	1	306	363	152388907	152388849	3.20e-06	58.4
tp_seq_92531	chr7	88.000	50	5	1	305	353	158307026	158306977	3.20e-06	58.4
tp_seq_92531	chr3	92.188	64	4	1	301	363	109366776	109366713	1.14e-15	89.8
tp_seq_92531	chr3	92.188	64	4	1	301	363	132506216	132506153	1.14e-15	89.8
tp_seq_92531	chr3	89.552	67	5	2	301	365	47985134	47985200	5.29e-14	84.2
tp_seq_92531	chr3	90.323	62	5	1	303	363	180965178	180965117	6.84e-13	80.5
tp_seq_92531	chr3	89.062	64	6	1	301	363	63688911	63688974	2.46e-12	78.7
tp_seq_92531	chr3	89.062	64	6	1	301	363	113093245	113093182	2.46e-12	78.7
tp_seq_92531	chr3	89.062	64	6	1	301	363	122341105	122341042	2.46e-12	78.7
tp_seq_92531	chr3	89.062	64	6	1	301	363	127583167	127583230	2.46e-12	78.7
tp_seq_92531	chr3	89.062	64	6	1	301	363	185368813	185368876	2.46e-12	78.7
tp_seq_92531	chr3	90.000	60	4	2	301	359	48294237	48294179	8.85e-12	76.8
tp_seq_92531	chr3	88.889	63	6	1	302	363	57528191	57528129	8.85e-12	76.8
tp_seq_92531	chr3	92.593	54	3	1	301	353	98462275	98462328	8.85e-12	76.8
tp_seq_92531	chr3	92.453	53	3	1	301	352	102939243	102939295	3.18e-11	75.0
tp_seq_92531	chr3	87.692	65	6	2	301	363	106766849	106766785	3.18e-11	75.0
tp_seq_92531	chr3	92.308	52	3	1	301	351	3012822	3012873	1.14e-10	73.1
tp_seq_92531	chr3	87.500	64	7	1	301	363	13431068	13431131	1.14e-10	73.1
tp_seq_92531	chr3	87.500	64	7	1	301	363	35566974	35567037	1.14e-10	73.1
tp_seq_92531	chr3	88.525	61	6	1	304	363	53354296	53354236	1.14e-10	73.1
tp_seq_92531	chr3	88.525	61	6	1	301	360	111853729	111853789	1.14e-10	73.1
tp_seq_92531	chr3	86.567	67	7	2	301	365	111875312	111875246	1.14e-10	73.1
tp_seq_92531	chr3	87.500	64	7	1	301	363	116612402	116612339	1.14e-10	73.1
tp_seq_92531	chr3	86.567	67	7	2	301	365	119737000	119736934	1.14e-10	73.1
tp_seq_92531	chr3	87.500	64	7	1	301	363	125459028	125459091	1.14e-10	73.1
tp_seq_92531	chr3	87.500	64	7	1	301	363	130068681	130068744	1.14e-10	73.1
tp_seq_92531	chr3	88.710	62	4	3	301	360	134428301	134428361	1.14e-10	73.1
tp_seq_92531	chr3	87.500	64	7	1	301	363	136160941	136161004	1.14e-10	73.1
tp_seq_92531	chr3	88.710	62	4	3	301	360	138554055	138554115	1.14e-10	73.1
tp_seq_92531	chr3	87.500	64	7	1	301	363	149109112	149109175	1.14e-10	73.1
tp_seq_92531	chr3	87.500	64	7	1	301	363	170351735	170351672	1.14e-10	73.1
tp_seq_92531	chr3	87.500	64	7	1	301	363	177016670	177016607	1.14e-10	73.1
tp_seq_92531	chr3	88.525	61	6	1	301	360	184495034	184495094	1.14e-10	73.1
tp_seq_92531	chr3	87.500	64	7	1	301	363	188057992	188058055	1.14e-10	73.1
tp_seq_92531	chr3	87.500	64	7	1	301	363	195719587	195719524	1.14e-10	73.1
tp_seq_92531	chr3	87.692	65	5	3	301	363	195758726	195758663	1.14e-10	73.1
tp_seq_92531	chr3	88.333	60	6	1	305	363	15716142	15716083	4.12e-10	71.3
tp_seq_92531	chr3	90.741	54	4	1	301	353	45317156	45317209	4.12e-10	71.3
tp_seq_92531	chr3	89.474	57	5	1	305	360	48760693	48760749	4.12e-10	71.3
tp_seq_92531	chr3	88.333	60	6	1	305	363	64735228	64735169	4.12e-10	71.3
tp_seq_92531	chr3	88.333	60	6	1	301	359	67025198	67025139	4.12e-10	71.3
tp_seq_92531	chr3	88.333	60	6	1	305	363	115130921	115130862	4.12e-10	71.3
tp_seq_92531	chr3	90.741	54	4	1	301	353	121726288	121726341	4.12e-10	71.3
tp_seq_92531	chr3	88.333	60	6	1	305	363	141705753	141705812	4.12e-10	71.3
tp_seq_92531	chr3	87.302	63	7	1	302	363	154237397	154237459	4.12e-10	71.3
tp_seq_92531	chr3	89.474	57	5	1	305	360	158455838	158455894	4.12e-10	71.3
tp_seq_92531	chr3	90.909	55	2	3	301	353	174576027	174575974	4.12e-10	71.3
tp_seq_92531	chr3	88.333	60	6	1	301	359	174795155	174795096	4.12e-10	71.3
tp_seq_92531	chr3	88.333	60	6	1	301	359	178064574	178064515	4.12e-10	71.3
tp_seq_92531	chr3	88.333	60	6	1	301	359	183016394	183016335	4.12e-10	71.3
tp_seq_92531	chr3	88.333	60	6	1	301	359	183451400	183451341	4.12e-10	71.3
tp_seq_92531	chr3	87.097	62	6	2	301	360	2196898	2196959	1.48e-09	69.4
tp_seq_92531	chr3	90.566	53	4	1	301	352	5946769	5946821	1.48e-09	69.4
tp_seq_92531	chr3	87.097	62	7	1	301	361	58517929	58517990	1.48e-09	69.4
tp_seq_92531	chr3	90.566	53	4	1	301	352	60224884	60224832	1.48e-09	69.4
tp_seq_92531	chr3	87.097	62	7	1	305	365	119454648	119454709	1.48e-09	69.4
tp_seq_92531	chr3	90.566	53	4	1	301	352	128149348	128149296	1.48e-09	69.4
tp_seq_92531	chr3	90.741	54	2	3	301	352	139496784	139496732	1.48e-09	69.4
tp_seq_92531	chr3	85.294	68	8	2	301	366	146847055	146846988	1.48e-09	69.4
tp_seq_92531	chr3	88.136	59	6	1	306	363	154326605	154326663	1.48e-09	69.4
tp_seq_92531	chr3	87.097	62	7	1	303	363	156106763	156106702	1.48e-09	69.4
tp_seq_92531	chr3	90.566	53	4	1	301	352	185274708	185274656	1.48e-09	69.4
tp_seq_92531	chr3	90.566	53	4	1	302	353	193658100	193658152	1.48e-09	69.4
tp_seq_92531	chr3	85.938	64	8	1	301	363	20195402	20195339	5.32e-09	67.6
tp_seq_92531	chr3	85.938	64	8	1	301	363	32649897	32649834	5.32e-09	67.6
tp_seq_92531	chr3	86.885	61	7	1	301	360	33584436	33584376	5.32e-09	67.6
tp_seq_92531	chr3	89.091	55	5	1	300	353	53020242	53020296	5.32e-09	67.6
tp_seq_92531	chr3	85.938	64	8	1	301	363	57429340	57429277	5.32e-09	67.6
tp_seq_92531	chr3	86.885	61	7	1	301	360	57955701	57955761	5.32e-09	67.6
tp_seq_92531	chr3	85.938	64	8	1	301	363	58775909	58775846	5.32e-09	67.6
tp_seq_92531	chr3	90.385	52	4	1	301	351	78359136	78359187	5.32e-09	67.6
tp_seq_92531	chr3	86.885	61	7	1	301	360	95678843	95678903	5.32e-09	67.6
tp_seq_92531	chr3	85.938	64	7	2	301	363	100521417	100521355	5.32e-09	67.6
tp_seq_92531	chr3	86.885	61	7	1	301	360	114084226	114084166	5.32e-09	67.6
tp_seq_92531	chr3	86.885	61	7	1	301	360	114777358	114777418	5.32e-09	67.6
tp_seq_92531	chr3	85.938	64	7	2	305	367	115052315	115052377	5.32e-09	67.6
tp_seq_92531	chr3	85.938	64	8	1	301	363	119572250	119572187	5.32e-09	67.6
tp_seq_92531	chr3	86.885	61	7	1	301	360	135602894	135602954	5.32e-09	67.6
tp_seq_92531	chr3	86.885	61	7	1	301	360	136200034	136200094	5.32e-09	67.6
tp_seq_92531	chr3	85.938	64	8	1	301	363	142362301	142362238	5.32e-09	67.6
tp_seq_92531	chr3	86.885	61	7	1	301	360	143018779	143018839	5.32e-09	67.6
tp_seq_92531	chr3	85.075	67	8	2	301	365	145940960	145941026	5.32e-09	67.6
tp_seq_92531	chr3	86.885	61	7	1	301	360	155763016	155763076	5.32e-09	67.6
tp_seq_92531	chr3	85.938	64	7	2	305	366	160023974	160024037	5.32e-09	67.6
tp_seq_92531	chr3	85.938	64	7	2	305	366	184150677	184150740	5.32e-09	67.6
tp_seq_92531	chr3	90.385	52	4	1	301	351	184208065	184208116	5.32e-09	67.6
tp_seq_92531	chr3	86.885	61	7	1	305	364	192641564	192641504	5.32e-09	67.6
tp_seq_92531	chr3	86.885	61	5	3	305	363	1873879	1873938	1.91e-08	65.8
tp_seq_92531	chr3	86.667	60	7	1	305	363	11773947	11774006	1.91e-08	65.8
tp_seq_92531	chr3	87.719	57	6	1	301	356	14738804	14738748	1.91e-08	65.8
tp_seq_92531	chr3	88.889	54	5	1	301	353	22473703	22473756	1.91e-08	65.8
tp_seq_92531	chr3	88.889	54	5	1	301	353	48915865	48915812	1.91e-08	65.8
tp_seq_92531	chr3	86.667	60	6	2	301	359	53934414	53934356	1.91e-08	65.8
tp_seq_92531	chr3	86.667	60	7	1	301	359	56730541	56730482	1.91e-08	65.8
tp_seq_92531	chr3	86.667	60	7	1	301	359	65710444	65710385	1.91e-08	65.8
tp_seq_92531	chr3	87.719	57	6	1	304	359	66669791	66669735	1.91e-08	65.8
tp_seq_92531	chr3	87.719	57	6	1	305	360	76178799	76178855	1.91e-08	65.8
tp_seq_92531	chr3	86.667	60	7	1	305	363	78525739	78525680	1.91e-08	65.8
tp_seq_92531	chr3	86.667	60	7	1	305	363	86335998	86335939	1.91e-08	65.8
tp_seq_92531	chr3	88.889	54	5	1	301	353	99531337	99531390	1.91e-08	65.8
tp_seq_92531	chr3	88.889	54	5	1	301	353	109290373	109290426	1.91e-08	65.8
tp_seq_92531	chr3	86.667	60	7	1	305	363	112622815	112622756	1.91e-08	65.8
tp_seq_92531	chr3	86.667	60	7	1	301	359	115173984	115173925	1.91e-08	65.8
tp_seq_92531	chr3	86.667	60	7	1	305	363	133749019	133749078	1.91e-08	65.8
tp_seq_92531	chr3	86.667	60	7	1	301	359	135388287	135388228	1.91e-08	65.8
tp_seq_92531	chr3	86.667	60	7	1	305	363	136230608	136230667	1.91e-08	65.8
tp_seq_92531	chr3	86.667	60	7	1	305	363	141748401	141748342	1.91e-08	65.8
tp_seq_92531	chr3	86.667	60	7	1	305	363	146551921	146551862	1.91e-08	65.8
tp_seq_92531	chr3	87.931	58	4	3	305	360	149268057	149268113	1.91e-08	65.8
tp_seq_92531	chr3	86.667	60	7	1	305	363	152311168	152311109	1.91e-08	65.8
tp_seq_92531	chr3	86.667	60	7	1	305	363	155915397	155915338	1.91e-08	65.8
tp_seq_92531	chr3	86.667	60	7	1	301	359	163965913	163965854	1.91e-08	65.8
tp_seq_92531	chr3	86.667	60	7	1	301	359	168672265	168672206	1.91e-08	65.8
tp_seq_92531	chr3	87.719	57	6	1	305	360	169072895	169072951	1.91e-08	65.8
tp_seq_92531	chr3	86.667	60	7	1	305	363	179790207	179790266	1.91e-08	65.8
tp_seq_92531	chr3	86.667	60	7	1	305	363	185870417	185870358	1.91e-08	65.8
tp_seq_92531	chr3	88.889	54	5	1	301	353	188130987	188131040	1.91e-08	65.8
tp_seq_92531	chr3	88.889	54	5	1	301	353	188656046	188656099	1.91e-08	65.8
tp_seq_92531	chr3	87.500	56	6	1	305	359	28370892	28370837	6.89e-08	63.9
tp_seq_92531	chr3	90.000	50	4	1	301	349	31547500	31547549	6.89e-08	63.9
tp_seq_92531	chr3	88.679	53	5	1	301	352	36491868	36491920	6.89e-08	63.9
tp_seq_92531	chr3	90.000	50	4	1	305	353	57138797	57138846	6.89e-08	63.9
tp_seq_92531	chr3	90.000	50	4	1	305	353	57909360	57909409	6.89e-08	63.9
tp_seq_92531	chr3	87.500	56	6	1	305	359	87189357	87189302	6.89e-08	63.9
tp_seq_92531	chr3	89.091	55	1	4	301	352	117372164	117372112	6.89e-08	63.9
tp_seq_92531	chr3	90.000	50	4	1	305	353	120477046	120477095	6.89e-08	63.9
tp_seq_92531	chr3	90.000	50	4	1	305	353	125576843	125576794	6.89e-08	63.9
tp_seq_92531	chr3	100.000	34	0	0	301	334	129639103	129639136	6.89e-08	63.9
tp_seq_92531	chr3	100.000	34	0	0	300	333	136765173	136765140	6.89e-08	63.9
tp_seq_92531	chr3	84.848	66	7	3	301	364	139725348	139725284	6.89e-08	63.9
tp_seq_92531	chr3	84.615	65	8	2	301	364	163717765	163717828	6.89e-08	63.9
tp_seq_92531	chr3	87.500	56	6	1	305	359	175584197	175584142	6.89e-08	63.9
tp_seq_92531	chr3	100.000	33	0	0	301	333	5419382	5419350	2.48e-07	62.1
tp_seq_92531	chr3	89.796	49	4	1	305	352	19941715	19941763	2.48e-07	62.1
tp_seq_92531	chr3	100.000	33	0	0	301	333	37829638	37829670	2.48e-07	62.1
tp_seq_92531	chr3	88.462	52	4	1	301	352	47792085	47792036	2.48e-07	62.1
tp_seq_92531	chr3	100.000	33	0	0	301	333	48794315	48794283	2.48e-07	62.1
tp_seq_92531	chr3	100.000	33	0	0	301	333	49061706	49061738	2.48e-07	62.1
tp_seq_92531	chr3	88.462	52	5	1	303	353	49364828	49364879	2.48e-07	62.1
tp_seq_92531	chr3	84.375	64	9	1	301	363	49577703	49577640	2.48e-07	62.1
tp_seq_92531	chr3	89.796	49	4	1	301	348	57569516	57569468	2.48e-07	62.1
tp_seq_92531	chr3	100.000	33	0	0	301	333	57925491	57925459	2.48e-07	62.1
tp_seq_92531	chr3	84.375	64	9	1	301	363	78010193	78010130	2.48e-07	62.1
tp_seq_92531	chr3	84.375	64	9	1	301	363	89012294	89012231	2.48e-07	62.1
tp_seq_92531	chr3	84.375	64	9	1	301	363	107580795	107580732	2.48e-07	62.1
tp_seq_92531	chr3	84.375	64	9	1	301	363	121909226	121909163	2.48e-07	62.1
tp_seq_92531	chr3	84.375	64	9	1	301	363	134479501	134479438	2.48e-07	62.1
tp_seq_92531	chr3	84.375	64	9	1	301	363	136029016	136028953	2.48e-07	62.1
tp_seq_92531	chr3	84.375	64	9	1	301	363	136815527	136815464	2.48e-07	62.1
tp_seq_92531	chr3	100.000	33	0	0	301	333	137323909	137323941	2.48e-07	62.1
tp_seq_92531	chr3	84.615	65	7	3	301	363	152317483	152317420	2.48e-07	62.1
tp_seq_92531	chr3	84.615	65	7	3	301	363	161347421	161347358	2.48e-07	62.1
tp_seq_92531	chr3	84.375	64	9	1	301	363	172643102	172643039	2.48e-07	62.1
tp_seq_92531	chr3	84.848	66	5	4	301	363	177325967	177325904	2.48e-07	62.1
tp_seq_92531	chr3	84.375	64	9	1	301	363	181654628	181654565	2.48e-07	62.1
tp_seq_92531	chr3	85.246	61	8	1	301	360	181867315	181867375	2.48e-07	62.1
tp_seq_92531	chr3	84.375	64	9	1	301	363	183686560	183686497	2.48e-07	62.1
tp_seq_92531	chr3	85.246	61	7	2	301	360	185264564	185264623	2.48e-07	62.1
tp_seq_92531	chr3	89.796	49	4	1	301	348	194208300	194208348	2.48e-07	62.1
tp_seq_92531	chr3	85.246	61	8	1	301	360	194613976	194614036	2.48e-07	62.1
tp_seq_92531	chr3	87.037	54	6	1	301	353	779239	779292	8.91e-07	60.2
tp_seq_92531	chr3	88.235	51	5	1	301	350	16187118	16187168	8.91e-07	60.2
tp_seq_92531	chr3	85.965	57	7	1	305	360	20060459	20060515	8.91e-07	60.2
tp_seq_92531	chr3	87.037	54	6	1	301	353	27133628	27133681	8.91e-07	60.2
tp_seq_92531	chr3	85.000	60	8	1	305	363	32919577	32919518	8.91e-07	60.2
tp_seq_92531	chr3	100.000	32	0	0	301	332	33051452	33051483	8.91e-07	60.2
tp_seq_92531	chr3	85.000	60	8	1	305	363	41839198	41839257	8.91e-07	60.2
tp_seq_92531	chr3	85.246	61	6	3	305	363	44506872	44506813	8.91e-07	60.2
tp_seq_92531	chr3	88.235	51	5	1	304	353	50468989	50468939	8.91e-07	60.2
tp_seq_92531	chr3	85.000	60	8	1	301	359	52803482	52803423	8.91e-07	60.2
tp_seq_92531	chr3	85.965	57	7	1	305	360	68322801	68322857	8.91e-07	60.2
tp_seq_92531	chr3	85.000	60	8	1	305	363	68414165	68414224	8.91e-07	60.2
tp_seq_92531	chr3	89.583	48	4	1	305	351	78931406	78931359	8.91e-07	60.2
tp_seq_92531	chr3	85.000	60	8	1	301	359	98966165	98966106	8.91e-07	60.2
tp_seq_92531	chr3	85.965	57	7	1	305	360	103551128	103551184	8.91e-07	60.2
tp_seq_92531	chr3	100.000	32	0	0	302	333	115949114	115949145	8.91e-07	60.2
tp_seq_92531	chr3	85.000	60	8	1	305	363	121580302	121580243	8.91e-07	60.2
tp_seq_92531	chr3	85.000	60	7	2	305	363	123197884	123197826	8.91e-07	60.2
tp_seq_92531	chr3	85.965	57	7	1	305	360	123222358	123222302	8.91e-07	60.2
tp_seq_92531	chr3	85.000	60	8	1	301	359	123414720	123414661	8.91e-07	60.2
tp_seq_92531	chr3	85.000	60	8	1	305	363	128667304	128667245	8.91e-07	60.2
tp_seq_92531	chr3	85.000	60	8	1	301	359	128805816	128805757	8.91e-07	60.2
tp_seq_92531	chr3	85.000	60	8	1	305	363	133559660	133559719	8.91e-07	60.2
tp_seq_92531	chr3	85.965	57	7	1	305	360	136646764	136646820	8.91e-07	60.2
tp_seq_92531	chr3	85.000	60	8	1	305	363	153137211	153137152	8.91e-07	60.2
tp_seq_92531	chr3	85.000	60	8	1	305	363	155529926	155529867	8.91e-07	60.2
tp_seq_92531	chr3	85.000	60	8	1	305	363	156354322	156354263	8.91e-07	60.2
tp_seq_92531	chr3	85.965	57	7	1	305	360	156382340	156382396	8.91e-07	60.2
tp_seq_92531	chr3	85.000	60	8	1	305	363	175743160	175743101	8.91e-07	60.2
tp_seq_92531	chr3	85.000	60	8	1	301	359	180189826	180189767	8.91e-07	60.2
tp_seq_92531	chr3	85.000	60	8	1	302	360	183024105	183024164	8.91e-07	60.2
tp_seq_92531	chr3	85.000	60	8	1	305	363	189378217	189378276	8.91e-07	60.2
tp_seq_92531	chr3	85.714	56	7	1	305	359	32353153	32353098	3.20e-06	58.4
tp_seq_92531	chr3	87.037	54	4	3	302	353	49060993	49061045	3.20e-06	58.4
tp_seq_92531	chr3	88.000	50	5	1	305	353	49428579	49428628	3.20e-06	58.4
tp_seq_92531	chr3	86.792	53	6	1	301	352	56741349	56741297	3.20e-06	58.4
tp_seq_92531	chr3	88.462	52	1	4	305	353	75222957	75223006	3.20e-06	58.4
tp_seq_92531	chr3	88.000	50	5	1	305	353	82909376	82909425	3.20e-06	58.4
tp_seq_92531	chr3	85.714	56	7	1	305	359	120520990	120520935	3.20e-06	58.4
tp_seq_92531	chr3	88.000	50	5	1	305	353	169621615	169621664	3.20e-06	58.4
tp_seq_92531	chr3	92.683	41	1	2	305	344	172003383	172003422	3.20e-06	58.4
tp_seq_92531	chr3	85.714	56	7	1	305	359	184683872	184683817	3.20e-06	58.4
tp_seq_92531	chr3	86.792	53	6	1	305	356	196478826	196478774	3.20e-06	58.4
tp_seq_92531	chr15	92.188	64	4	1	301	363	72854808	72854745	1.14e-15	89.8
tp_seq_92531	chr15	94.340	53	2	1	301	352	55421357	55421409	6.84e-13	80.5
tp_seq_92531	chr15	89.062	64	6	1	301	363	64054422	64054485	2.46e-12	78.7
tp_seq_92531	chr15	89.062	64	6	1	301	363	64815324	64815261	2.46e-12	78.7
tp_seq_92531	chr15	89.062	64	6	1	301	363	68179739	68179676	2.46e-12	78.7
tp_seq_92531	chr15	89.062	64	6	1	301	363	70653002	70653065	2.46e-12	78.7
tp_seq_92531	chr15	89.062	64	6	1	301	363	83909778	83909715	2.46e-12	78.7
tp_seq_92531	chr15	91.071	56	4	1	305	359	64849307	64849252	3.18e-11	75.0
tp_seq_92531	chr15	86.765	68	7	2	301	366	66384766	66384833	3.18e-11	75.0
tp_seq_92531	chr15	88.710	62	6	1	303	363	95786853	95786914	3.18e-11	75.0
tp_seq_92531	chr15	87.500	64	7	1	301	363	23891214	23891277	1.14e-10	73.1
tp_seq_92531	chr15	87.500	64	6	2	305	367	40118906	40118968	1.14e-10	73.1
tp_seq_92531	chr15	88.525	61	6	1	301	360	45137214	45137274	1.14e-10	73.1
tp_seq_92531	chr15	87.500	64	7	1	301	363	56678171	56678108	1.14e-10	73.1
tp_seq_92531	chr15	88.525	61	6	1	301	360	64670732	64670792	1.14e-10	73.1
tp_seq_92531	chr15	87.500	64	7	1	301	363	65845807	65845744	1.14e-10	73.1
tp_seq_92531	chr15	88.710	62	4	3	301	360	72591076	72591136	1.14e-10	73.1
tp_seq_92531	chr15	87.500	64	7	1	301	363	80632420	80632483	1.14e-10	73.1
tp_seq_92531	chr15	87.500	64	7	1	301	363	90748272	90748209	1.14e-10	73.1
tp_seq_92531	chr15	89.474	57	5	1	301	356	21776082	21776026	4.12e-10	71.3
tp_seq_92531	chr15	89.474	57	5	1	301	356	22218646	22218590	4.12e-10	71.3
tp_seq_92531	chr15	89.474	57	5	1	301	356	58832390	58832334	4.12e-10	71.3
tp_seq_92531	chr15	88.333	60	6	1	301	359	67079142	67079083	4.12e-10	71.3
tp_seq_92531	chr15	88.333	60	6	1	305	363	73404128	73404069	4.12e-10	71.3
tp_seq_92531	chr15	90.741	54	4	1	301	353	75434802	75434855	4.12e-10	71.3
tp_seq_92531	chr15	90.741	54	4	1	301	353	99402905	99402958	4.12e-10	71.3
tp_seq_92531	chr15	86.567	67	4	4	301	364	33219939	33220003	1.48e-09	69.4
tp_seq_92531	chr15	85.294	68	8	2	301	366	45576469	45576536	1.48e-09	69.4
tp_seq_92531	chr15	90.566	53	4	1	305	356	88421365	88421313	1.48e-09	69.4
tp_seq_92531	chr15	86.154	65	6	3	301	363	31440309	31440246	5.32e-09	67.6
tp_seq_92531	chr15	86.885	61	7	1	301	360	35033327	35033387	5.32e-09	67.6
tp_seq_92531	chr15	85.938	64	8	1	301	363	39716978	39716915	5.32e-09	67.6
tp_seq_92531	chr15	85.938	64	8	1	301	363	40099633	40099696	5.32e-09	67.6
tp_seq_92531	chr15	85.938	64	8	1	301	363	43101994	43102057	5.32e-09	67.6
tp_seq_92531	chr15	86.885	61	7	1	301	360	43464762	43464822	5.32e-09	67.6
tp_seq_92531	chr15	85.938	64	8	1	301	363	48819449	48819386	5.32e-09	67.6
tp_seq_92531	chr15	86.885	61	7	1	304	363	55849385	55849325	5.32e-09	67.6
tp_seq_92531	chr15	90.566	53	1	3	303	353	60134232	60134282	5.32e-09	67.6
tp_seq_92531	chr15	85.938	64	8	1	301	363	66331009	66331072	5.32e-09	67.6
tp_seq_92531	chr15	85.938	64	8	1	301	363	66423771	66423708	5.32e-09	67.6
tp_seq_92531	chr15	85.938	64	8	1	301	363	70327127	70327064	5.32e-09	67.6
tp_seq_92531	chr15	85.938	64	8	1	301	363	84848996	84849059	5.32e-09	67.6
tp_seq_92531	chr15	86.885	61	7	1	301	360	89782842	89782902	5.32e-09	67.6
tp_seq_92531	chr15	89.091	55	5	1	300	353	90261633	90261687	5.32e-09	67.6
tp_seq_92531	chr15	86.885	61	7	1	301	360	97780953	97781013	5.32e-09	67.6
tp_seq_92531	chr15	87.719	57	6	1	305	360	22855275	22855331	1.91e-08	65.8
tp_seq_92531	chr15	88.889	54	5	1	301	353	33177862	33177915	1.91e-08	65.8
tp_seq_92531	chr15	88.889	54	5	1	301	353	35534231	35534284	1.91e-08	65.8
tp_seq_92531	chr15	89.091	55	3	3	301	353	41266137	41266190	1.91e-08	65.8
tp_seq_92531	chr15	86.667	60	7	1	305	363	51881721	51881662	1.91e-08	65.8
tp_seq_92531	chr15	86.667	60	7	1	305	363	77313626	77313567	1.91e-08	65.8
tp_seq_92531	chr15	86.667	60	7	1	305	363	81448241	81448182	1.91e-08	65.8
tp_seq_92531	chr15	100.000	35	0	0	299	333	90073706	90073740	1.91e-08	65.8
tp_seq_92531	chr15	88.889	54	5	1	301	353	95891924	95891977	1.91e-08	65.8
tp_seq_92531	chr15	86.667	60	7	1	301	359	100962987	100962928	1.91e-08	65.8
tp_seq_92531	chr15	90.000	50	4	1	305	353	31119099	31119148	6.89e-08	63.9
tp_seq_92531	chr15	88.679	53	5	1	301	352	31261157	31261105	6.89e-08	63.9
tp_seq_92531	chr15	87.500	56	6	1	305	359	36486156	36486101	6.89e-08	63.9
tp_seq_92531	chr15	90.000	50	4	1	305	353	39043205	39043254	6.89e-08	63.9
tp_seq_92531	chr15	90.000	50	4	1	305	353	54669648	54669697	6.89e-08	63.9
tp_seq_92531	chr15	87.500	56	6	1	305	359	64793979	64793924	6.89e-08	63.9
tp_seq_92531	chr15	87.500	56	6	1	305	359	71003097	71003042	6.89e-08	63.9
tp_seq_92531	chr15	90.000	50	4	1	305	353	82669859	82669908	6.89e-08	63.9
tp_seq_92531	chr15	88.679	53	5	1	301	352	90187859	90187911	6.89e-08	63.9
tp_seq_92531	chr15	83.824	68	9	2	301	366	90292896	90292963	6.89e-08	63.9
tp_seq_92531	chr15	90.000	50	4	1	305	353	91028909	91028958	6.89e-08	63.9
tp_seq_92531	chr15	100.000	33	0	0	301	333	23582906	23582874	2.48e-07	62.1
tp_seq_92531	chr15	85.246	61	8	1	301	360	23948795	23948855	2.48e-07	62.1
tp_seq_92531	chr15	100.000	33	0	0	301	333	26123820	26123852	2.48e-07	62.1
tp_seq_92531	chr15	84.375	64	9	1	301	363	37160359	37160296	2.48e-07	62.1
tp_seq_92531	chr15	100.000	33	0	0	301	333	38680591	38680559	2.48e-07	62.1
tp_seq_92531	chr15	84.375	64	9	1	301	363	40380516	40380453	2.48e-07	62.1
tp_seq_92531	chr15	84.375	64	9	1	301	363	42434937	42434874	2.48e-07	62.1
tp_seq_92531	chr15	85.246	61	8	1	301	360	43109299	43109359	2.48e-07	62.1
tp_seq_92531	chr15	84.375	64	9	1	301	363	44278860	44278797	2.48e-07	62.1
tp_seq_92531	chr15	84.375	64	9	1	301	363	50797779	50797716	2.48e-07	62.1
tp_seq_92531	chr15	100.000	33	0	0	301	333	64225172	64225140	2.48e-07	62.1
tp_seq_92531	chr15	83.824	68	8	3	301	366	64506286	64506220	2.48e-07	62.1
tp_seq_92531	chr15	100.000	33	0	0	301	333	65487313	65487281	2.48e-07	62.1
tp_seq_92531	chr15	84.375	64	9	1	301	363	65684988	65684925	2.48e-07	62.1
tp_seq_92531	chr15	84.375	64	9	1	301	363	67810463	67810400	2.48e-07	62.1
tp_seq_92531	chr15	100.000	33	0	0	301	333	71490586	71490618	2.48e-07	62.1
tp_seq_92531	chr15	100.000	33	0	0	301	333	72619931	72619899	2.48e-07	62.1
tp_seq_92531	chr15	84.615	65	7	3	301	363	74686341	74686404	2.48e-07	62.1
tp_seq_92531	chr15	84.375	64	9	1	301	363	75004068	75004005	2.48e-07	62.1
tp_seq_92531	chr15	100.000	33	0	0	301	333	75316039	75316007	2.48e-07	62.1
tp_seq_92531	chr15	89.796	49	4	1	305	352	75628572	75628620	2.48e-07	62.1
tp_seq_92531	chr15	100.000	33	0	0	301	333	77509761	77509793	2.48e-07	62.1
tp_seq_92531	chr15	100.000	33	0	0	301	333	87662998	87663030	2.48e-07	62.1
tp_seq_92531	chr15	100.000	33	0	0	301	333	89547479	89547511	2.48e-07	62.1
tp_seq_92531	chr15	84.375	64	9	1	301	363	90662854	90662791	2.48e-07	62.1
tp_seq_92531	chr15	84.375	64	9	1	301	363	99238129	99238066	2.48e-07	62.1
tp_seq_92531	chr15	85.000	60	8	1	305	363	35018307	35018248	8.91e-07	60.2
tp_seq_92531	chr15	85.000	60	8	1	305	363	36473363	36473422	8.91e-07	60.2
tp_seq_92531	chr15	85.246	61	6	3	305	363	41348798	41348739	8.91e-07	60.2
tp_seq_92531	chr15	87.037	54	6	1	301	353	42591342	42591395	8.91e-07	60.2
tp_seq_92531	chr15	85.000	60	8	1	305	363	51437185	51437126	8.91e-07	60.2
tp_seq_92531	chr15	87.037	54	6	1	301	353	55411775	55411828	8.91e-07	60.2
tp_seq_92531	chr15	85.965	57	7	1	305	360	64311205	64311149	8.91e-07	60.2
tp_seq_92531	chr15	85.246	61	6	3	301	359	80753704	80753645	8.91e-07	60.2
tp_seq_92531	chr15	85.965	57	7	1	305	360	82396989	82397045	8.91e-07	60.2
tp_seq_92531	chr15	85.000	60	8	1	305	363	84549913	84549854	8.91e-07	60.2
tp_seq_92531	chr15	85.000	60	8	1	305	363	85812679	85812620	8.91e-07	60.2
tp_seq_92531	chr15	100.000	31	0	0	303	333	26466905	26466935	3.20e-06	58.4
tp_seq_92531	chr15	85.714	56	7	1	305	359	41187249	41187194	3.20e-06	58.4
tp_seq_92531	chr15	88.000	50	5	1	301	349	47044102	47044151	3.20e-06	58.4
tp_seq_92531	chr15	97.059	34	1	0	301	334	51072304	51072271	3.20e-06	58.4
tp_seq_92531	chr15	88.000	50	5	1	305	353	52535860	52535909	3.20e-06	58.4
tp_seq_92531	chr15	86.792	53	6	1	301	352	75769530	75769582	3.20e-06	58.4
tp_seq_92531	chr15	88.235	51	3	3	305	353	81096423	81096472	3.20e-06	58.4
tp_seq_92531	chr15	83.077	65	9	2	304	366	92542366	92542302	3.20e-06	58.4
tp_seq_92531	chr4	89.855	69	3	4	301	367	71448174	71448240	1.47e-14	86.1
tp_seq_92531	chr4	89.231	65	4	3	301	363	94252015	94251952	2.46e-12	78.7
tp_seq_92531	chr4	89.062	64	6	1	301	363	102573162	102573225	2.46e-12	78.7
tp_seq_92531	chr4	90.164	61	5	1	301	360	138875386	138875446	2.46e-12	78.7
tp_seq_92531	chr4	89.062	64	6	1	301	363	139448598	139448535	2.46e-12	78.7
tp_seq_92531	chr4	89.062	64	6	1	301	363	159600710	159600647	2.46e-12	78.7
tp_seq_92531	chr4	90.164	61	5	1	301	360	161573587	161573647	2.46e-12	78.7
tp_seq_92531	chr4	92.453	53	3	1	301	352	113650371	113650423	3.18e-11	75.0
tp_seq_92531	chr4	89.831	59	4	2	301	358	172333259	172333316	3.18e-11	75.0
tp_seq_92531	chr4	87.500	64	7	1	301	363	17049769	17049706	1.14e-10	73.1
tp_seq_92531	chr4	87.500	64	7	1	301	363	19974092	19974029	1.14e-10	73.1
tp_seq_92531	chr4	87.500	64	7	1	301	363	25665330	25665267	1.14e-10	73.1
tp_seq_92531	chr4	87.500	64	6	2	301	363	29253207	29253269	1.14e-10	73.1
tp_seq_92531	chr4	87.500	64	7	1	301	363	38971953	38971890	1.14e-10	73.1
tp_seq_92531	chr4	87.500	64	7	1	301	363	42390167	42390230	1.14e-10	73.1
tp_seq_92531	chr4	87.500	64	7	1	301	363	88557925	88557988	1.14e-10	73.1
tp_seq_92531	chr4	87.500	64	7	1	301	363	102917923	102917986	1.14e-10	73.1
tp_seq_92531	chr4	88.525	61	6	1	301	360	113163618	113163678	1.14e-10	73.1
tp_seq_92531	chr4	87.500	64	7	1	301	363	114529401	114529338	1.14e-10	73.1
tp_seq_92531	chr4	88.525	61	6	1	301	360	138990534	138990594	1.14e-10	73.1
tp_seq_92531	chr4	87.500	64	7	1	301	363	145561213	145561150	1.14e-10	73.1
tp_seq_92531	chr4	87.692	65	5	3	301	363	162686558	162686621	1.14e-10	73.1
tp_seq_92531	chr4	88.333	60	6	1	305	363	6843628	6843687	4.12e-10	71.3
tp_seq_92531	chr4	88.333	60	6	1	305	363	58394854	58394913	4.12e-10	71.3
tp_seq_92531	chr4	88.333	60	6	1	301	359	91744807	91744748	4.12e-10	71.3
tp_seq_92531	chr4	88.333	60	6	1	301	359	120625069	120625010	4.12e-10	71.3
tp_seq_92531	chr4	88.333	60	6	1	305	363	147406829	147406888	4.12e-10	71.3
tp_seq_92531	chr4	88.333	60	6	1	301	359	164986626	164986567	4.12e-10	71.3
tp_seq_92531	chr4	88.333	60	6	1	305	363	183273464	183273405	4.12e-10	71.3
tp_seq_92531	chr4	88.333	60	6	1	305	363	185696613	185696554	4.12e-10	71.3
tp_seq_92531	chr4	90.566	53	4	1	301	352	3529177	3529229	1.48e-09	69.4
tp_seq_92531	chr4	93.617	47	2	1	305	350	3600784	3600738	1.48e-09	69.4
tp_seq_92531	chr4	90.566	53	4	1	301	352	6735999	6736051	1.48e-09	69.4
tp_seq_92531	chr4	85.294	68	8	2	301	366	70636488	70636555	1.48e-09	69.4
tp_seq_92531	chr4	87.097	62	7	1	301	361	95904780	95904719	1.48e-09	69.4
tp_seq_92531	chr4	85.294	68	8	2	300	365	104448415	104448482	1.48e-09	69.4
tp_seq_92531	chr4	87.097	62	7	1	301	361	128621246	128621185	1.48e-09	69.4
tp_seq_92531	chr4	90.566	53	4	1	301	352	155873082	155873134	1.48e-09	69.4
tp_seq_92531	chr4	85.294	68	8	2	301	366	188063948	188064015	1.48e-09	69.4
tp_seq_92531	chr4	86.885	61	7	1	301	360	329363	329423	5.32e-09	67.6
tp_seq_92531	chr4	85.938	64	8	1	301	363	7942974	7943037	5.32e-09	67.6
tp_seq_92531	chr4	86.885	61	7	1	301	360	47234341	47234401	5.32e-09	67.6
tp_seq_92531	chr4	85.938	64	8	1	301	363	52734754	52734691	5.32e-09	67.6
tp_seq_92531	chr4	86.885	61	7	1	304	363	61821523	61821463	5.32e-09	67.6
tp_seq_92531	chr4	85.938	64	8	1	301	363	75701592	75701529	5.32e-09	67.6
tp_seq_92531	chr4	85.938	64	8	1	301	363	83468159	83468222	5.32e-09	67.6
tp_seq_92531	chr4	91.837	49	2	2	305	352	112369541	112369588	5.32e-09	67.6
tp_seq_92531	chr4	85.938	64	8	1	301	363	128140979	128140916	5.32e-09	67.6
tp_seq_92531	chr4	85.938	64	8	1	301	363	145811155	145811092	5.32e-09	67.6
tp_seq_92531	chr4	85.938	64	8	1	301	363	150346613	150346676	5.32e-09	67.6
tp_seq_92531	chr4	86.154	65	6	3	301	363	150384202	150384139	5.32e-09	67.6
tp_seq_92531	chr4	86.885	61	7	1	301	360	152656775	152656835	5.32e-09	67.6
tp_seq_92531	chr4	85.938	64	8	1	301	363	167906595	167906532	5.32e-09	67.6
tp_seq_92531	chr4	85.938	64	8	1	301	363	169389640	169389577	5.32e-09	67.6
tp_seq_92531	chr4	85.938	64	8	1	301	363	184030638	184030575	5.32e-09	67.6
tp_seq_92531	chr4	86.885	61	7	1	301	360	187946322	187946382	5.32e-09	67.6
tp_seq_92531	chr4	86.667	60	7	1	301	359	3143767	3143708	1.91e-08	65.8
tp_seq_92531	chr4	86.667	60	7	1	301	359	6919310	6919251	1.91e-08	65.8
tp_seq_92531	chr4	86.885	61	5	3	301	359	8026170	8026111	1.91e-08	65.8
tp_seq_92531	chr4	87.719	57	6	1	301	356	13685066	13685010	1.91e-08	65.8
tp_seq_92531	chr4	86.667	60	7	1	305	363	25635322	25635381	1.91e-08	65.8
tp_seq_92531	chr4	88.889	54	5	1	301	353	25714734	25714681	1.91e-08	65.8
tp_seq_92531	chr4	88.889	54	5	1	301	353	26485048	26485101	1.91e-08	65.8
tp_seq_92531	chr4	86.667	60	7	1	301	359	30558663	30558604	1.91e-08	65.8
tp_seq_92531	chr4	87.719	57	6	1	301	356	38913557	38913501	1.91e-08	65.8
tp_seq_92531	chr4	86.667	60	7	1	301	359	42075237	42075178	1.91e-08	65.8
tp_seq_92531	chr4	86.667	60	7	1	301	359	47078153	47078094	1.91e-08	65.8
tp_seq_92531	chr4	88.889	54	5	1	301	353	56950786	56950839	1.91e-08	65.8
tp_seq_92531	chr4	88.889	54	5	1	301	353	67732595	67732648	1.91e-08	65.8
tp_seq_92531	chr4	86.667	60	7	1	305	363	76030216	76030157	1.91e-08	65.8
tp_seq_92531	chr4	86.667	60	7	1	301	359	102857857	102857798	1.91e-08	65.8
tp_seq_92531	chr4	86.667	60	7	1	305	363	115933872	115933813	1.91e-08	65.8
tp_seq_92531	chr4	88.889	54	5	1	301	353	118378723	118378776	1.91e-08	65.8
tp_seq_92531	chr4	88.889	54	5	1	301	353	137369450	137369503	1.91e-08	65.8
tp_seq_92531	chr4	85.714	63	8	1	302	363	146375061	146375123	1.91e-08	65.8
tp_seq_92531	chr4	87.719	57	6	1	305	360	147743635	147743691	1.91e-08	65.8
tp_seq_92531	chr4	88.889	54	4	2	301	353	157098768	157098716	1.91e-08	65.8
tp_seq_92531	chr4	88.889	54	5	1	301	353	158285377	158285430	1.91e-08	65.8
tp_seq_92531	chr4	87.719	57	6	1	301	356	165030758	165030702	1.91e-08	65.8
tp_seq_92531	chr4	86.667	60	7	1	305	363	167090663	167090604	1.91e-08	65.8
tp_seq_92531	chr4	86.667	60	7	1	301	359	167844672	167844613	1.91e-08	65.8
tp_seq_92531	chr4	86.667	60	7	1	301	359	185769654	185769595	1.91e-08	65.8
tp_seq_92531	chr4	86.667	60	7	1	301	359	187468015	187467956	1.91e-08	65.8
tp_seq_92531	chr4	87.500	56	6	1	305	359	1460869	1460814	6.89e-08	63.9
tp_seq_92531	chr4	88.679	53	5	1	301	352	18785227	18785175	6.89e-08	63.9
tp_seq_92531	chr4	85.484	62	7	2	301	360	23124718	23124779	6.89e-08	63.9
tp_seq_92531	chr4	90.196	51	2	3	305	353	23906471	23906520	6.89e-08	63.9
tp_seq_92531	chr4	87.500	56	6	1	305	359	40701571	40701516	6.89e-08	63.9
tp_seq_92531	chr4	85.484	62	8	1	303	363	55719216	55719277	6.89e-08	63.9
tp_seq_92531	chr4	87.500	56	6	1	305	359	63473786	63473731	6.89e-08	63.9
tp_seq_92531	chr4	87.500	56	6	1	305	359	75267911	75267856	6.89e-08	63.9
tp_seq_92531	chr4	88.679	53	5	1	302	353	81314110	81314162	6.89e-08	63.9
tp_seq_92531	chr4	87.500	56	6	1	305	359	139197764	139197709	6.89e-08	63.9
tp_seq_92531	chr4	87.500	56	6	1	305	359	147761176	147761121	6.89e-08	63.9
tp_seq_92531	chr4	87.500	56	6	1	305	359	181789416	181789361	6.89e-08	63.9
tp_seq_92531	chr4	83.824	68	9	2	301	366	186374170	186374103	6.89e-08	63.9
tp_seq_92531	chr4	88.462	52	5	1	301	351	2517809	2517758	2.48e-07	62.1
tp_seq_92531	chr4	100.000	33	0	0	301	333	39711895	39711927	2.48e-07	62.1
tp_seq_92531	chr4	100.000	33	0	0	301	333	53923470	53923502	2.48e-07	62.1
tp_seq_92531	chr4	84.375	64	9	1	301	363	55653215	55653152	2.48e-07	62.1
tp_seq_92531	chr4	89.796	49	4	1	305	352	55922253	55922301	2.48e-07	62.1
tp_seq_92531	chr4	85.246	61	8	1	301	360	56837865	56837925	2.48e-07	62.1
tp_seq_92531	chr4	100.000	33	0	0	301	333	73414619	73414587	2.48e-07	62.1
tp_seq_92531	chr4	89.796	49	4	1	305	352	84880877	84880829	2.48e-07	62.1
tp_seq_92531	chr4	88.462	52	5	1	301	351	86704032	86704083	2.48e-07	62.1
tp_seq_92531	chr4	84.375	64	8	2	305	366	90242165	90242228	2.48e-07	62.1
tp_seq_92531	chr4	100.000	33	0	0	301	333	94639881	94639913	2.48e-07	62.1
tp_seq_92531	chr4	84.375	64	9	1	301	363	110262410	110262347	2.48e-07	62.1
tp_seq_92531	chr4	89.796	49	4	1	305	352	110268327	110268375	2.48e-07	62.1
tp_seq_92531	chr4	84.375	64	9	1	301	363	122522371	122522308	2.48e-07	62.1
tp_seq_92531	chr4	86.207	58	7	1	305	361	164810061	164810004	2.48e-07	62.1
tp_seq_92531	chr4	88.462	52	5	1	303	353	164999561	164999612	2.48e-07	62.1
tp_seq_92531	chr4	84.375	64	9	1	301	363	169176704	169176641	2.48e-07	62.1
tp_seq_92531	chr4	84.375	64	9	1	301	363	184675671	184675734	2.48e-07	62.1
tp_seq_92531	chr4	89.583	48	4	1	305	351	855813	855860	8.91e-07	60.2
tp_seq_92531	chr4	87.037	54	6	1	301	353	36450370	36450423	8.91e-07	60.2
tp_seq_92531	chr4	100.000	32	0	0	302	333	38741859	38741890	8.91e-07	60.2
tp_seq_92531	chr4	85.000	60	8	1	305	363	39189082	39189023	8.91e-07	60.2
tp_seq_92531	chr4	85.000	60	8	1	301	359	39694315	39694256	8.91e-07	60.2
tp_seq_92531	chr4	88.235	51	5	1	301	350	54982629	54982679	8.91e-07	60.2
tp_seq_92531	chr4	85.000	60	8	1	305	363	75716675	75716616	8.91e-07	60.2
tp_seq_92531	chr4	85.000	60	8	1	305	363	82646982	82646923	8.91e-07	60.2
tp_seq_92531	chr4	85.000	60	8	1	305	363	97176418	97176359	8.91e-07	60.2
tp_seq_92531	chr4	85.000	60	8	1	305	363	98248026	98247967	8.91e-07	60.2
tp_seq_92531	chr4	84.127	63	9	1	301	362	120436241	120436179	8.91e-07	60.2
tp_seq_92531	chr4	85.000	60	8	1	301	359	121168370	121168311	8.91e-07	60.2
tp_seq_92531	chr4	85.000	60	8	1	305	363	125871873	125871814	8.91e-07	60.2
tp_seq_92531	chr4	85.714	56	7	1	305	359	26144429	26144374	3.20e-06	58.4
tp_seq_92531	chr4	82.353	68	10	2	301	366	28184164	28184097	3.20e-06	58.4
tp_seq_92531	chr4	85.714	56	7	1	305	359	40746167	40746112	3.20e-06	58.4
tp_seq_92531	chr4	100.000	31	0	0	303	333	42224169	42224139	3.20e-06	58.4
tp_seq_92531	chr4	92.683	41	1	2	305	344	43375552	43375591	3.20e-06	58.4
tp_seq_92531	chr4	100.000	31	0	0	302	332	52711108	52711138	3.20e-06	58.4
tp_seq_92531	chr4	88.000	50	5	1	305	353	54874381	54874430	3.20e-06	58.4
tp_seq_92531	chr4	97.059	34	1	0	301	334	75868863	75868896	3.20e-06	58.4
tp_seq_92531	chr4	88.000	50	5	1	305	353	77090862	77090813	3.20e-06	58.4
tp_seq_92531	chr4	86.792	53	6	1	301	352	92692877	92692929	3.20e-06	58.4
tp_seq_92531	chr4	88.000	50	5	1	305	353	108562165	108562214	3.20e-06	58.4
tp_seq_92531	chr4	88.000	50	5	1	305	353	114446122	114446171	3.20e-06	58.4
tp_seq_92531	chr4	85.714	56	7	1	305	359	129403125	129403070	3.20e-06	58.4
tp_seq_92531	chr4	86.792	53	6	1	301	352	139322855	139322803	3.20e-06	58.4
tp_seq_92531	chr4	88.000	50	5	1	305	353	143495805	143495854	3.20e-06	58.4
tp_seq_92531	chr4	85.714	56	7	1	306	360	153417991	153417936	3.20e-06	58.4
tp_seq_92531	chr4	85.714	56	7	1	305	359	153430022	153429967	3.20e-06	58.4
tp_seq_92531	chr4	85.714	56	7	1	306	360	189228577	189228632	3.20e-06	58.4
tp_seq_92531	chrX	90.625	64	5	1	301	363	119554299	119554362	5.29e-14	84.2
tp_seq_92531	chrX	90.164	61	5	1	305	364	19909609	19909669	2.46e-12	78.7
tp_seq_92531	chrX	89.231	65	4	3	301	363	22351817	22351754	2.46e-12	78.7
tp_seq_92531	chrX	89.062	64	6	1	301	363	113549515	113549578	2.46e-12	78.7
tp_seq_92531	chrX	88.710	62	6	1	301	361	44532716	44532655	3.18e-11	75.0
tp_seq_92531	chrX	94.000	50	2	1	302	350	90119951	90120000	3.18e-11	75.0
tp_seq_92531	chrX	87.500	64	7	1	301	363	18268383	18268446	1.14e-10	73.1
tp_seq_92531	chrX	87.500	64	7	1	301	363	25268331	25268268	1.14e-10	73.1
tp_seq_92531	chrX	87.500	64	7	1	301	363	54353312	54353375	1.14e-10	73.1
tp_seq_92531	chrX	87.500	64	7	1	301	363	54394763	54394826	1.14e-10	73.1
tp_seq_92531	chrX	88.525	61	6	1	301	360	55975963	55976023	1.14e-10	73.1
tp_seq_92531	chrX	87.500	64	7	1	301	363	70585906	70585969	1.14e-10	73.1
tp_seq_92531	chrX	87.500	64	7	1	301	363	71216035	71215972	1.14e-10	73.1
tp_seq_92531	chrX	87.500	64	7	1	301	363	74543605	74543542	1.14e-10	73.1
tp_seq_92531	chrX	86.567	67	7	2	301	365	89291607	89291673	1.14e-10	73.1
tp_seq_92531	chrX	87.500	64	7	1	301	363	91088442	91088379	1.14e-10	73.1
tp_seq_92531	chrX	87.500	64	7	1	301	363	92583263	92583200	1.14e-10	73.1
tp_seq_92531	chrX	87.500	64	7	1	301	363	96414744	96414807	1.14e-10	73.1
tp_seq_92531	chrX	87.500	64	7	1	301	363	97373770	97373707	1.14e-10	73.1
tp_seq_92531	chrX	87.500	64	7	1	301	363	118515397	118515334	1.14e-10	73.1
tp_seq_92531	chrX	87.500	64	7	1	301	363	119367415	119367478	1.14e-10	73.1
tp_seq_92531	chrX	87.500	64	7	1	301	363	120272905	120272842	1.14e-10	73.1
tp_seq_92531	chrX	87.500	64	7	1	301	363	136224254	136224317	1.14e-10	73.1
tp_seq_92531	chrX	87.500	64	7	1	301	363	141324079	141324016	1.14e-10	73.1
tp_seq_92531	chrX	87.302	63	6	2	305	365	1522112	1522050	4.12e-10	71.3
tp_seq_92531	chrX	88.333	60	5	2	301	359	2620260	2620202	4.12e-10	71.3
tp_seq_92531	chrX	90.741	54	4	1	301	353	11947944	11947997	4.12e-10	71.3
tp_seq_92531	chrX	88.333	60	6	1	305	363	14308533	14308474	4.12e-10	71.3
tp_seq_92531	chrX	90.741	54	4	1	301	353	23495880	23495933	4.12e-10	71.3
tp_seq_92531	chrX	88.333	60	6	1	305	363	23946722	23946781	4.12e-10	71.3
tp_seq_92531	chrX	90.741	54	4	1	301	353	40325099	40325152	4.12e-10	71.3
tp_seq_92531	chrX	89.474	57	5	1	305	360	54118081	54118137	4.12e-10	71.3
tp_seq_92531	chrX	90.741	54	4	1	301	353	69248153	69248206	4.12e-10	71.3
tp_seq_92531	chrX	88.333	60	6	1	305	363	70015431	70015490	4.12e-10	71.3
tp_seq_92531	chrX	90.741	54	4	1	301	353	71326216	71326269	4.12e-10	71.3
tp_seq_92531	chrX	90.741	54	4	1	301	353	74833988	74834041	4.12e-10	71.3
tp_seq_92531	chrX	86.567	67	6	3	302	365	100716304	100716370	4.12e-10	71.3
tp_seq_92531	chrX	88.333	60	6	1	305	363	154038463	154038522	4.12e-10	71.3
tp_seq_92531	chrX	88.333	60	6	1	305	363	154309894	154309835	4.12e-10	71.3
tp_seq_92531	chrX	83.117	77	11	2	301	375	46991248	46991172	1.48e-09	69.4
tp_seq_92531	chrX	86.364	66	5	4	301	363	47387287	47387223	1.48e-09	69.4
tp_seq_92531	chrX	90.566	53	4	1	301	352	67292711	67292763	1.48e-09	69.4
tp_seq_92531	chrX	87.097	62	7	1	303	363	97333726	97333665	1.48e-09	69.4
tp_seq_92531	chrX	85.938	64	8	1	301	363	2607954	2608017	5.32e-09	67.6
tp_seq_92531	chrX	86.885	61	7	1	304	363	2716179	2716119	5.32e-09	67.6
tp_seq_92531	chrX	85.938	64	8	1	301	363	9830765	9830702	5.32e-09	67.6
tp_seq_92531	chrX	85.938	64	8	1	301	363	10169952	10169889	5.32e-09	67.6
tp_seq_92531	chrX	85.938	64	8	1	301	363	18744054	18743991	5.32e-09	67.6
tp_seq_92531	chrX	85.938	64	8	1	301	363	24713128	24713065	5.32e-09	67.6
tp_seq_92531	chrX	85.938	64	8	1	301	363	28418531	28418468	5.32e-09	67.6
tp_seq_92531	chrX	85.938	64	7	2	301	363	29322429	29322367	5.32e-09	67.6
tp_seq_92531	chrX	85.938	64	8	1	301	363	40584644	40584581	5.32e-09	67.6
tp_seq_92531	chrX	86.885	61	7	1	301	360	50357178	50357238	5.32e-09	67.6
tp_seq_92531	chrX	86.885	61	7	1	301	360	74310727	74310787	5.32e-09	67.6
tp_seq_92531	chrX	86.885	61	7	1	301	360	74316863	74316923	5.32e-09	67.6
tp_seq_92531	chrX	86.885	61	7	1	305	364	78030851	78030791	5.32e-09	67.6
tp_seq_92531	chrX	85.938	64	8	1	301	363	81530758	81530695	5.32e-09	67.6
tp_seq_92531	chrX	85.938	64	8	1	301	363	90388506	90388569	5.32e-09	67.6
tp_seq_92531	chrX	85.938	64	8	1	301	363	96654353	96654290	5.32e-09	67.6
tp_seq_92531	chrX	86.885	61	7	1	301	360	97441269	97441329	5.32e-09	67.6
tp_seq_92531	chrX	85.938	64	8	1	301	363	101117364	101117301	5.32e-09	67.6
tp_seq_92531	chrX	85.938	64	8	1	301	363	120541353	120541416	5.32e-09	67.6
tp_seq_92531	chrX	85.938	64	8	1	301	363	123800606	123800543	5.32e-09	67.6
tp_seq_92531	chrX	85.938	64	8	1	301	363	124837252	124837189	5.32e-09	67.6
tp_seq_92531	chrX	86.885	61	7	1	301	360	127655192	127655252	5.32e-09	67.6
tp_seq_92531	chrX	86.885	61	7	1	301	360	134341723	134341783	5.32e-09	67.6
tp_seq_92531	chrX	88.889	54	5	1	301	353	4481269	4481322	1.91e-08	65.8
tp_seq_92531	chrX	86.667	60	7	1	301	359	9470798	9470739	1.91e-08	65.8
tp_seq_92531	chrX	88.889	54	5	1	301	353	23142749	23142802	1.91e-08	65.8
tp_seq_92531	chrX	88.889	54	5	1	301	353	23965197	23965250	1.91e-08	65.8
tp_seq_92531	chrX	88.889	54	5	1	301	353	26682880	26682933	1.91e-08	65.8
tp_seq_92531	chrX	86.667	60	7	1	301	359	33314982	33314923	1.91e-08	65.8
tp_seq_92531	chrX	88.889	54	5	1	301	353	37506515	37506568	1.91e-08	65.8
tp_seq_92531	chrX	86.667	60	7	1	301	359	41319116	41319057	1.91e-08	65.8
tp_seq_92531	chrX	86.667	60	7	1	305	363	43378618	43378677	1.91e-08	65.8
tp_seq_92531	chrX	86.667	60	7	1	305	363	43398754	43398695	1.91e-08	65.8
tp_seq_92531	chrX	86.667	60	7	1	301	359	44699052	44698993	1.91e-08	65.8
tp_seq_92531	chrX	86.667	60	7	1	301	359	47337690	47337631	1.91e-08	65.8
tp_seq_92531	chrX	88.889	54	5	1	301	353	48610101	48610154	1.91e-08	65.8
tp_seq_92531	chrX	86.667	60	7	1	301	359	54095820	54095761	1.91e-08	65.8
tp_seq_92531	chrX	86.667	60	7	1	305	363	56529600	56529659	1.91e-08	65.8
tp_seq_92531	chrX	86.667	60	7	1	305	363	64027381	64027322	1.91e-08	65.8
tp_seq_92531	chrX	86.667	60	7	1	305	363	66166353	66166294	1.91e-08	65.8
tp_seq_92531	chrX	86.667	60	7	1	305	363	70009746	70009687	1.91e-08	65.8
tp_seq_92531	chrX	87.719	57	6	1	305	360	71116641	71116697	1.91e-08	65.8
tp_seq_92531	chrX	86.667	60	7	1	301	359	89711395	89711336	1.91e-08	65.8
tp_seq_92531	chrX	86.667	60	7	1	305	363	92175135	92175076	1.91e-08	65.8
tp_seq_92531	chrX	87.719	57	6	1	305	360	97980237	97980293	1.91e-08	65.8
tp_seq_92531	chrX	88.889	54	5	1	301	353	101865766	101865819	1.91e-08	65.8
tp_seq_92531	chrX	86.667	60	7	1	301	359	102679942	102679883	1.91e-08	65.8
tp_seq_92531	chrX	86.667	60	7	1	305	363	119543347	119543288	1.91e-08	65.8
tp_seq_92531	chrX	86.667	60	7	1	305	363	121024243	121024184	1.91e-08	65.8
tp_seq_92531	chrX	86.885	61	5	3	301	359	129040512	129040453	1.91e-08	65.8
tp_seq_92531	chrX	88.889	54	5	1	301	353	133408588	133408641	1.91e-08	65.8
tp_seq_92531	chrX	88.679	53	5	1	302	353	2614421	2614473	6.89e-08	63.9
tp_seq_92531	chrX	88.679	53	5	1	301	352	13513603	13513551	6.89e-08	63.9
tp_seq_92531	chrX	88.679	53	5	1	301	352	28665654	28665602	6.89e-08	63.9
tp_seq_92531	chrX	87.500	56	6	1	305	359	31703014	31702959	6.89e-08	63.9
tp_seq_92531	chrX	88.679	53	5	1	301	352	52997963	52997911	6.89e-08	63.9
tp_seq_92531	chrX	88.679	53	5	1	305	356	74556097	74556045	6.89e-08	63.9
tp_seq_92531	chrX	87.500	56	6	1	305	359	88459440	88459495	6.89e-08	63.9
tp_seq_92531	chrX	85.484	62	7	2	301	360	101067942	101068003	6.89e-08	63.9
tp_seq_92531	chrX	88.679	53	5	1	301	352	103772810	103772758	6.89e-08	63.9
tp_seq_92531	chrX	100.000	34	0	0	300	333	111687109	111687076	6.89e-08	63.9
tp_seq_92531	chrX	85.714	63	5	4	305	363	112736786	112736848	6.89e-08	63.9
tp_seq_92531	chrX	87.500	56	6	1	306	360	119562392	119562447	6.89e-08	63.9
tp_seq_92531	chrX	86.441	59	7	1	303	360	133629910	133629968	6.89e-08	63.9
tp_seq_92531	chrX	84.375	64	9	1	301	363	1134955	1134892	2.48e-07	62.1
tp_seq_92531	chrX	84.615	65	7	3	301	363	13668704	13668641	2.48e-07	62.1
tp_seq_92531	chrX	85.246	61	8	1	301	360	48103527	48103587	2.48e-07	62.1
tp_seq_92531	chrX	84.375	64	9	1	301	363	54255143	54255080	2.48e-07	62.1
tp_seq_92531	chrX	84.375	64	9	1	301	363	54778358	54778295	2.48e-07	62.1
tp_seq_92531	chrX	84.375	64	9	1	301	363	72630106	72630169	2.48e-07	62.1
tp_seq_92531	chrX	93.023	43	2	1	301	342	73299403	73299445	2.48e-07	62.1
tp_seq_92531	chrX	85.246	61	8	1	304	363	92001629	92001569	2.48e-07	62.1
tp_seq_92531	chrX	84.375	64	9	1	301	363	97636148	97636211	2.48e-07	62.1
tp_seq_92531	chrX	100.000	33	0	0	301	333	105372290	105372322	2.48e-07	62.1
tp_seq_92531	chrX	84.375	64	9	1	301	363	109705861	109705798	2.48e-07	62.1
tp_seq_92531	chrX	85.246	61	8	1	301	360	116784315	116784375	2.48e-07	62.1
tp_seq_92531	chrX	85.246	61	8	1	301	360	119461888	119461948	2.48e-07	62.1
tp_seq_92531	chrX	88.679	53	3	3	302	352	124059172	124059223	2.48e-07	62.1
tp_seq_92531	chrX	84.375	64	9	1	301	363	131723068	131723131	2.48e-07	62.1
tp_seq_92531	chrX	84.375	64	9	1	301	363	133550179	133550116	2.48e-07	62.1
tp_seq_92531	chrX	84.375	64	9	1	301	363	135711935	135711998	2.48e-07	62.1
tp_seq_92531	chrX	84.375	64	9	1	301	363	154723042	154722979	2.48e-07	62.1
tp_seq_92531	chrX	85.000	60	8	1	305	363	5181948	5182007	8.91e-07	60.2
tp_seq_92531	chrX	87.037	54	6	1	301	353	15265967	15265914	8.91e-07	60.2
tp_seq_92531	chrX	85.000	60	8	1	305	363	23838213	23838272	8.91e-07	60.2
tp_seq_92531	chrX	85.965	57	7	1	305	360	26096190	26096246	8.91e-07	60.2
tp_seq_92531	chrX	85.965	57	7	1	305	360	39612816	39612872	8.91e-07	60.2
tp_seq_92531	chrX	85.965	57	7	1	305	360	42191554	42191498	8.91e-07	60.2
tp_seq_92531	chrX	85.000	60	8	1	301	359	44551343	44551284	8.91e-07	60.2
tp_seq_92531	chrX	85.965	57	7	1	305	360	46525473	46525529	8.91e-07	60.2
tp_seq_92531	chrX	87.037	54	6	1	305	357	54094755	54094808	8.91e-07	60.2
tp_seq_92531	chrX	88.235	51	5	1	301	350	64445969	64446019	8.91e-07	60.2
tp_seq_92531	chrX	85.965	57	7	1	301	356	75468209	75468153	8.91e-07	60.2
tp_seq_92531	chrX	85.714	56	8	0	305	360	80262648	80262703	8.91e-07	60.2
tp_seq_92531	chrX	85.000	60	8	1	305	363	111671540	111671481	8.91e-07	60.2
tp_seq_92531	chrX	84.127	63	8	2	302	363	112446704	112446765	8.91e-07	60.2
tp_seq_92531	chrX	85.965	57	7	1	304	359	113028559	113028503	8.91e-07	60.2
tp_seq_92531	chrX	85.000	60	8	1	305	363	115552087	115552028	8.91e-07	60.2
tp_seq_92531	chrX	85.000	60	8	1	301	359	115955323	115955264	8.91e-07	60.2
tp_seq_92531	chrX	87.037	54	6	1	301	353	136913206	136913259	8.91e-07	60.2
tp_seq_92531	chrX	87.037	54	6	1	301	353	139362790	139362843	8.91e-07	60.2
tp_seq_92531	chrX	85.000	60	8	1	305	363	150659013	150658954	8.91e-07	60.2
tp_seq_92531	chrX	86.207	58	5	3	305	360	153942396	153942340	8.91e-07	60.2
tp_seq_92531	chrX	87.037	54	6	1	301	353	155586081	155586134	8.91e-07	60.2
tp_seq_92531	chrX	86.792	53	6	1	302	353	41265458	41265510	3.20e-06	58.4
tp_seq_92531	chrX	100.000	31	0	0	301	331	41862395	41862425	3.20e-06	58.4
tp_seq_92531	chrX	86.792	53	6	1	301	352	49087211	49087263	3.20e-06	58.4
tp_seq_92531	chrX	85.714	56	7	1	305	359	53791501	53791446	3.20e-06	58.4
tp_seq_92531	chrX	86.792	53	6	1	305	356	54386990	54386938	3.20e-06	58.4
tp_seq_92531	chrX	85.714	56	7	1	305	359	79254683	79254628	3.20e-06	58.4
tp_seq_92531	chrX	88.000	50	5	1	305	353	80801700	80801749	3.20e-06	58.4
tp_seq_92531	chrX	84.127	63	7	2	302	363	111197857	111197797	3.20e-06	58.4
tp_seq_92531	chrX	86.792	53	5	2	303	353	124279224	124279172	3.20e-06	58.4
tp_seq_92531	chr8	90.769	65	2	4	301	363	35634929	35634867	5.29e-14	84.2
tp_seq_92531	chr8	90.625	64	5	1	301	363	132189680	132189743	5.29e-14	84.2
tp_seq_92531	chr8	90.323	62	5	1	303	363	126536046	126535985	6.84e-13	80.5
tp_seq_92531	chr8	89.062	64	6	1	301	363	49581572	49581635	2.46e-12	78.7
tp_seq_92531	chr8	89.062	64	6	1	301	363	68802264	68802201	2.46e-12	78.7
tp_seq_92531	chr8	89.062	64	6	1	301	363	121868899	121868836	2.46e-12	78.7
tp_seq_92531	chr8	88.060	67	4	4	303	367	5982683	5982747	8.85e-12	76.8
tp_seq_92531	chr8	90.000	60	5	1	301	359	97800660	97800601	8.85e-12	76.8
tp_seq_92531	chr8	87.692	65	7	1	301	364	119761654	119761718	3.18e-11	75.0
tp_seq_92531	chr8	87.500	64	7	1	301	363	29034711	29034774	1.14e-10	73.1
tp_seq_92531	chr8	88.525	61	6	1	301	360	42821364	42821424	1.14e-10	73.1
tp_seq_92531	chr8	88.525	61	5	2	301	360	52137955	52138014	1.14e-10	73.1
tp_seq_92531	chr8	87.500	64	7	1	301	363	55944644	55944581	1.14e-10	73.1
tp_seq_92531	chr8	88.525	61	6	1	301	360	62912763	62912823	1.14e-10	73.1
tp_seq_92531	chr8	87.500	64	7	1	301	363	108097647	108097710	1.14e-10	73.1
tp_seq_92531	chr8	87.500	64	7	1	301	363	112371742	112371805	1.14e-10	73.1
tp_seq_92531	chr8	87.500	64	7	1	301	363	113472418	113472481	1.14e-10	73.1
tp_seq_92531	chr8	87.500	64	7	1	301	363	118148091	118148028	1.14e-10	73.1
tp_seq_92531	chr8	89.655	58	5	1	300	356	124418276	124418333	1.14e-10	73.1
tp_seq_92531	chr8	88.525	61	6	1	301	360	133549816	133549876	1.14e-10	73.1
tp_seq_92531	chr8	90.741	54	4	1	301	353	924746	924693	4.12e-10	71.3
tp_seq_92531	chr8	88.333	60	6	1	305	363	33427437	33427496	4.12e-10	71.3
tp_seq_92531	chr8	90.741	54	4	1	301	353	36003063	36003116	4.12e-10	71.3
tp_seq_92531	chr8	88.333	60	6	1	301	359	60699994	60699935	4.12e-10	71.3
tp_seq_92531	chr8	88.333	60	6	1	305	363	64741479	64741420	4.12e-10	71.3
tp_seq_92531	chr8	88.333	60	6	1	305	363	72915064	72915005	4.12e-10	71.3
tp_seq_92531	chr8	88.333	60	6	1	305	363	73660288	73660347	4.12e-10	71.3
tp_seq_92531	chr8	90.741	54	4	1	301	353	79414259	79414312	4.12e-10	71.3
tp_seq_92531	chr8	89.474	57	5	1	301	356	86175226	86175170	4.12e-10	71.3
tp_seq_92531	chr8	88.333	60	6	1	305	363	104734581	104734640	4.12e-10	71.3
tp_seq_92531	chr8	88.333	60	6	1	305	363	121646422	121646481	4.12e-10	71.3
tp_seq_92531	chr8	88.333	60	6	1	305	363	125505072	125505013	4.12e-10	71.3
tp_seq_92531	chr8	88.333	60	6	1	302	360	125524490	125524549	4.12e-10	71.3
tp_seq_92531	chr8	87.097	62	7	1	303	363	11619727	11619666	1.48e-09	69.4
tp_seq_92531	chr8	92.000	50	2	2	305	353	53093789	53093837	1.48e-09	69.4
tp_seq_92531	chr8	92.157	51	1	3	305	353	71149304	71149353	1.48e-09	69.4
tp_seq_92531	chr8	87.302	63	4	3	305	366	100037156	100037215	1.48e-09	69.4
tp_seq_92531	chr8	86.885	61	7	1	301	360	1750936	1750996	5.32e-09	67.6
tp_seq_92531	chr8	85.938	64	8	1	301	363	3075445	3075382	5.32e-09	67.6
tp_seq_92531	chr8	85.938	64	8	1	301	363	16236230	16236167	5.32e-09	67.6
tp_seq_92531	chr8	85.075	67	8	2	301	365	32462767	32462701	5.32e-09	67.6
tp_seq_92531	chr8	86.885	61	6	2	305	363	54877289	54877229	5.32e-09	67.6
tp_seq_92531	chr8	85.938	64	8	1	301	363	58643695	58643632	5.32e-09	67.6
tp_seq_92531	chr8	87.097	62	5	2	302	360	59689669	59689730	5.32e-09	67.6
tp_seq_92531	chr8	86.885	61	7	1	301	360	65117622	65117682	5.32e-09	67.6
tp_seq_92531	chr8	85.938	64	8	1	301	363	69959156	69959093	5.32e-09	67.6
tp_seq_92531	chr8	85.938	64	8	1	301	363	70023091	70023028	5.32e-09	67.6
tp_seq_92531	chr8	86.885	61	7	1	301	360	71614178	71614238	5.32e-09	67.6
tp_seq_92531	chr8	85.938	64	8	1	301	363	71942717	71942654	5.32e-09	67.6
tp_seq_92531	chr8	85.938	64	7	2	305	366	78113021	78113084	5.32e-09	67.6
tp_seq_92531	chr8	85.938	64	8	1	301	363	82000266	82000203	5.32e-09	67.6
tp_seq_92531	chr8	85.938	64	8	1	301	363	85271923	85271986	5.32e-09	67.6
tp_seq_92531	chr8	85.938	64	8	1	301	363	95160754	95160691	5.32e-09	67.6
tp_seq_92531	chr8	85.938	64	8	1	301	363	97876353	97876290	5.32e-09	67.6
tp_seq_92531	chr8	85.938	64	8	1	301	363	100425290	100425353	5.32e-09	67.6
tp_seq_92531	chr8	86.885	61	7	1	301	360	119623319	119623379	5.32e-09	67.6
tp_seq_92531	chr8	85.938	64	8	1	301	363	125296558	125296495	5.32e-09	67.6
tp_seq_92531	chr8	85.938	64	8	1	301	363	126508063	126508000	5.32e-09	67.6
tp_seq_92531	chr8	86.885	61	7	1	301	360	128214248	128214188	5.32e-09	67.6
tp_seq_92531	chr8	90.385	52	4	1	302	352	129907857	129907908	5.32e-09	67.6
tp_seq_92531	chr8	86.885	61	7	1	301	360	133760160	133760220	5.32e-09	67.6
tp_seq_92531	chr8	85.075	67	8	2	301	365	139667550	139667616	5.32e-09	67.6
tp_seq_92531	chr8	86.667	60	7	1	301	359	15147442	15147383	1.91e-08	65.8
tp_seq_92531	chr8	88.889	54	5	1	301	353	20540895	20540948	1.91e-08	65.8
tp_seq_92531	chr8	86.667	60	7	1	305	363	24790071	24790012	1.91e-08	65.8
tp_seq_92531	chr8	86.667	60	7	1	305	363	29436079	29436020	1.91e-08	65.8
tp_seq_92531	chr8	86.667	60	7	1	305	363	29510735	29510676	1.91e-08	65.8
tp_seq_92531	chr8	86.667	60	7	1	305	363	30233960	30233901	1.91e-08	65.8
tp_seq_92531	chr8	87.719	57	6	1	305	360	38101985	38102041	1.91e-08	65.8
tp_seq_92531	chr8	86.667	60	7	1	305	363	39147933	39147874	1.91e-08	65.8
tp_seq_92531	chr8	87.719	57	6	1	301	356	43120376	43120320	1.91e-08	65.8
tp_seq_92531	chr8	86.667	60	7	1	305	363	52755053	52755112	1.91e-08	65.8
tp_seq_92531	chr8	86.667	60	7	1	305	363	54280890	54280831	1.91e-08	65.8
tp_seq_92531	chr8	88.889	54	5	1	301	353	54763534	54763587	1.91e-08	65.8
tp_seq_92531	chr8	86.667	60	7	1	301	359	55750703	55750644	1.91e-08	65.8
tp_seq_92531	chr8	88.889	54	5	1	301	353	56471103	56471156	1.91e-08	65.8
tp_seq_92531	chr8	86.667	60	6	2	305	363	60312184	60312126	1.91e-08	65.8
tp_seq_92531	chr8	87.719	57	6	1	305	360	65465950	65466006	1.91e-08	65.8
tp_seq_92531	chr8	86.667	60	7	1	305	363	67635625	67635684	1.91e-08	65.8
tp_seq_92531	chr8	86.667	60	7	1	305	363	74391978	74391919	1.91e-08	65.8
tp_seq_92531	chr8	86.667	60	7	1	305	363	96394863	96394922	1.91e-08	65.8
tp_seq_92531	chr8	88.889	54	5	1	301	353	97877331	97877384	1.91e-08	65.8
tp_seq_92531	chr8	88.889	54	5	1	301	353	98081782	98081835	1.91e-08	65.8
tp_seq_92531	chr8	86.667	60	7	1	301	359	100794436	100794377	1.91e-08	65.8
tp_seq_92531	chr8	90.196	51	4	1	301	350	107217387	107217437	1.91e-08	65.8
tp_seq_92531	chr8	86.667	60	7	1	305	363	119135139	119135080	1.91e-08	65.8
tp_seq_92531	chr8	86.154	65	4	4	302	363	119481817	119481879	1.91e-08	65.8
tp_seq_92531	chr8	88.889	54	5	1	301	353	123228473	123228526	1.91e-08	65.8
tp_seq_92531	chr8	87.719	57	6	1	305	360	124163347	124163403	1.91e-08	65.8
tp_seq_92531	chr8	88.889	54	5	1	301	353	124667498	124667551	1.91e-08	65.8
tp_seq_92531	chr8	86.667	60	7	1	305	363	135377353	135377294	1.91e-08	65.8
tp_seq_92531	chr8	86.667	60	7	1	305	363	139089873	139089814	1.91e-08	65.8
tp_seq_92531	chr8	87.719	57	6	1	305	360	142422589	142422645	1.91e-08	65.8
tp_seq_92531	chr8	88.679	53	5	1	301	352	9009703	9009651	6.89e-08	63.9
tp_seq_92531	chr8	90.000	50	4	1	305	353	21415194	21415243	6.89e-08	63.9
tp_seq_92531	chr8	90.000	50	4	1	305	353	30165719	30165768	6.89e-08	63.9
tp_seq_92531	chr8	85.714	63	6	3	301	361	38058938	38058999	6.89e-08	63.9
tp_seq_92531	chr8	88.679	53	5	1	301	352	64468000	64468052	6.89e-08	63.9
tp_seq_92531	chr8	87.500	56	6	1	305	359	86184432	86184377	6.89e-08	63.9
tp_seq_92531	chr8	86.441	59	7	1	306	363	87957532	87957474	6.89e-08	63.9
tp_seq_92531	chr8	88.679	53	5	1	301	352	101510955	101511007	6.89e-08	63.9
tp_seq_92531	chr8	90.000	50	4	1	305	353	129869244	129869293	6.89e-08	63.9
tp_seq_92531	chr8	87.500	56	6	1	305	359	138226721	138226666	6.89e-08	63.9
tp_seq_92531	chr8	85.246	61	8	1	301	360	8440992	8441052	2.48e-07	62.1
tp_seq_92531	chr8	85.246	61	8	1	304	363	17302873	17302813	2.48e-07	62.1
tp_seq_92531	chr8	84.375	64	9	1	301	363	25035454	25035391	2.48e-07	62.1
tp_seq_92531	chr8	85.484	62	6	3	301	360	25461121	25461181	2.48e-07	62.1
tp_seq_92531	chr8	85.246	61	8	1	304	363	28442104	28442044	2.48e-07	62.1
tp_seq_92531	chr8	87.273	55	6	1	300	353	33660291	33660345	2.48e-07	62.1
tp_seq_92531	chr8	84.375	64	9	1	301	363	41763070	41763133	2.48e-07	62.1
tp_seq_92531	chr8	87.273	55	6	1	300	353	42775900	42775846	2.48e-07	62.1
tp_seq_92531	chr8	100.000	33	0	0	301	333	47532233	47532201	2.48e-07	62.1
tp_seq_92531	chr8	84.058	69	5	5	301	365	81699076	81699010	2.48e-07	62.1
tp_seq_92531	chr8	89.796	49	4	1	301	348	83133263	83133311	2.48e-07	62.1
tp_seq_92531	chr8	86.207	58	7	1	303	359	88738652	88738595	2.48e-07	62.1
tp_seq_92531	chr8	85.246	61	8	1	301	360	93812003	93812063	2.48e-07	62.1
tp_seq_92531	chr8	84.375	64	9	1	301	363	112111764	112111827	2.48e-07	62.1
tp_seq_92531	chr8	85.965	57	7	1	305	360	3361510	3361566	8.91e-07	60.2
tp_seq_92531	chr8	85.000	60	8	1	305	363	3479440	3479381	8.91e-07	60.2
tp_seq_92531	chr8	85.965	57	7	1	305	360	8616743	8616799	8.91e-07	60.2
tp_seq_92531	chr8	85.000	60	8	1	305	363	14827396	14827337	8.91e-07	60.2
tp_seq_92531	chr8	86.207	58	5	3	305	360	24619920	24619976	8.91e-07	60.2
tp_seq_92531	chr8	85.000	60	8	1	305	363	26350223	26350164	8.91e-07	60.2
tp_seq_92531	chr8	84.127	63	9	1	302	363	28487556	28487494	8.91e-07	60.2
tp_seq_92531	chr8	85.000	60	8	1	305	363	29156128	29156069	8.91e-07	60.2
tp_seq_92531	chr8	85.965	57	6	2	301	356	41405970	41405915	8.91e-07	60.2
tp_seq_92531	chr8	81.579	76	11	3	306	379	54146306	54146380	8.91e-07	60.2
tp_seq_92531	chr8	86.207	58	5	3	305	360	55841558	55841614	8.91e-07	60.2
tp_seq_92531	chr8	100.000	32	0	0	302	333	59892583	59892552	8.91e-07	60.2
tp_seq_92531	chr8	85.000	60	8	1	305	363	61534107	61534048	8.91e-07	60.2
tp_seq_92531	chr8	94.872	39	1	1	305	342	62796242	62796280	8.91e-07	60.2
tp_seq_92531	chr8	87.037	54	6	1	301	353	85208182	85208235	8.91e-07	60.2
tp_seq_92531	chr8	85.000	60	8	1	305	363	94684007	94683948	8.91e-07	60.2
tp_seq_92531	chr8	86.207	58	5	3	304	359	94985696	94985640	8.91e-07	60.2
tp_seq_92531	chr8	87.037	54	6	1	301	353	105981080	105981133	8.91e-07	60.2
tp_seq_92531	chr8	100.000	32	0	0	301	332	113635661	113635630	8.91e-07	60.2
tp_seq_92531	chr8	85.246	61	6	3	305	363	119229472	119229413	8.91e-07	60.2
tp_seq_92531	chr8	85.000	60	8	1	301	359	129141385	129141326	8.91e-07	60.2
tp_seq_92531	chr8	85.000	60	8	1	305	363	131392924	131392865	8.91e-07	60.2
tp_seq_92531	chr8	85.965	57	7	1	305	360	141887719	141887775	8.91e-07	60.2
tp_seq_92531	chr8	87.037	54	4	3	301	352	22277185	22277133	3.20e-06	58.4
tp_seq_92531	chr8	85.714	56	7	1	305	359	33409262	33409207	3.20e-06	58.4
tp_seq_92531	chr8	89.362	47	4	1	305	350	70075727	70075773	3.20e-06	58.4
tp_seq_92531	chr8	85.714	56	7	1	305	359	74117323	74117268	3.20e-06	58.4
tp_seq_92531	chr8	89.583	48	1	3	303	348	82143392	82143347	3.20e-06	58.4
tp_seq_92531	chr8	88.000	50	5	1	305	353	84835541	84835590	3.20e-06	58.4
tp_seq_92531	chr8	88.235	51	3	3	305	353	94620297	94620346	3.20e-06	58.4
tp_seq_92531	chr8	85.714	56	7	1	305	359	115318121	115318066	3.20e-06	58.4
tp_seq_92531	chr8	86.792	53	6	1	301	352	130517919	130517971	3.20e-06	58.4
tp_seq_92531	chr22	90.769	65	3	3	301	363	42828848	42828785	5.29e-14	84.2
tp_seq_92531	chr22	89.062	64	6	1	301	363	32563833	32563770	2.46e-12	78.7
tp_seq_92531	chr22	89.062	64	6	1	301	363	43327641	43327704	2.46e-12	78.7
tp_seq_92531	chr22	88.525	61	6	1	301	360	19093214	19093274	1.14e-10	73.1
tp_seq_92531	chr22	87.500	64	7	1	301	363	22000240	22000303	1.14e-10	73.1
tp_seq_92531	chr22	88.710	62	4	3	301	360	22019098	22019158	1.14e-10	73.1
tp_seq_92531	chr22	87.500	64	7	1	301	363	39645150	39645087	1.14e-10	73.1
tp_seq_92531	chr22	87.500	64	7	1	301	363	45630933	45630996	1.14e-10	73.1
tp_seq_92531	chr22	87.302	63	6	2	305	365	18046493	18046431	4.12e-10	71.3
tp_seq_92531	chr22	89.474	57	5	1	305	360	20896916	20896972	4.12e-10	71.3
tp_seq_92531	chr22	88.333	60	5	2	306	363	23795514	23795573	4.12e-10	71.3
tp_seq_92531	chr22	88.333	60	6	1	301	359	31222234	31222175	4.12e-10	71.3
tp_seq_92531	chr22	87.302	63	7	1	302	363	35061152	35061214	4.12e-10	71.3
tp_seq_92531	chr22	88.333	60	6	1	305	363	39848413	39848354	4.12e-10	71.3
tp_seq_92531	chr22	88.333	60	6	1	305	363	41647439	41647498	4.12e-10	71.3
tp_seq_92531	chr22	88.136	59	6	1	303	360	17392344	17392402	1.48e-09	69.4
tp_seq_92531	chr22	86.154	65	7	2	301	363	21722470	21722534	1.48e-09	69.4
tp_seq_92531	chr22	85.294	68	8	2	301	366	28746753	28746820	1.48e-09	69.4
tp_seq_92531	chr22	88.333	60	4	3	302	359	31922363	31922305	1.48e-09	69.4
tp_seq_92531	chr22	90.566	53	4	1	301	352	47521381	47521433	1.48e-09	69.4
tp_seq_92531	chr22	85.938	64	8	1	301	363	17375277	17375214	5.32e-09	67.6
tp_seq_92531	chr22	85.938	64	8	1	301	363	23163075	23163012	5.32e-09	67.6
tp_seq_92531	chr22	86.885	61	6	2	301	360	29422432	29422491	5.32e-09	67.6
tp_seq_92531	chr22	86.885	61	7	1	301	360	29591730	29591790	5.32e-09	67.6
tp_seq_92531	chr22	86.885	61	7	1	301	360	33580224	33580284	5.32e-09	67.6
tp_seq_92531	chr22	87.097	62	5	3	301	360	33944552	33944612	5.32e-09	67.6
tp_seq_92531	chr22	86.885	61	6	2	301	360	36510262	36510321	5.32e-09	67.6
tp_seq_92531	chr22	85.938	64	8	1	301	363	39413580	39413517	5.32e-09	67.6
tp_seq_92531	chr22	85.938	64	8	1	301	363	41927663	41927600	5.32e-09	67.6
tp_seq_92531	chr22	86.885	61	7	1	301	360	42655195	42655255	5.32e-09	67.6
tp_seq_92531	chr22	85.938	64	8	1	301	363	48128219	48128282	5.32e-09	67.6
tp_seq_92531	chr22	88.889	54	5	1	301	353	17599430	17599483	1.91e-08	65.8
tp_seq_92531	chr22	88.889	54	5	1	301	353	23440117	23440170	1.91e-08	65.8
tp_seq_92531	chr22	88.889	54	5	1	301	353	25233026	25232973	1.91e-08	65.8
tp_seq_92531	chr22	86.667	60	7	1	305	363	27178041	27178100	1.91e-08	65.8
tp_seq_92531	chr22	88.889	54	5	1	301	353	31485658	31485711	1.91e-08	65.8
tp_seq_92531	chr22	86.667	60	7	1	305	363	32424941	32424882	1.91e-08	65.8
tp_seq_92531	chr22	88.889	54	5	1	301	353	32988161	32988214	1.91e-08	65.8
tp_seq_92531	chr22	87.719	57	6	1	305	360	35436025	35436081	1.91e-08	65.8
tp_seq_92531	chr22	87.719	57	6	1	305	360	36128004	36128060	1.91e-08	65.8
tp_seq_92531	chr22	86.667	60	7	1	302	360	36785459	36785518	1.91e-08	65.8
tp_seq_92531	chr22	88.889	54	5	1	301	353	37615303	37615356	1.91e-08	65.8
tp_seq_92531	chr22	86.667	60	7	1	305	363	37701961	37702020	1.91e-08	65.8
tp_seq_92531	chr22	87.719	57	6	1	305	360	38093024	38093080	1.91e-08	65.8
tp_seq_92531	chr22	86.667	60	7	1	305	363	38922320	38922379	1.91e-08	65.8
tp_seq_92531	chr22	88.889	54	5	1	301	353	39118825	39118772	1.91e-08	65.8
tp_seq_92531	chr22	87.719	57	6	1	305	360	39616622	39616678	1.91e-08	65.8
tp_seq_92531	chr22	86.667	60	7	1	305	363	43947217	43947276	1.91e-08	65.8
tp_seq_92531	chr22	86.667	60	7	1	301	359	46548361	46548302	1.91e-08	65.8
tp_seq_92531	chr22	86.885	61	5	3	305	363	50391291	50391350	1.91e-08	65.8
tp_seq_92531	chr22	85.714	63	5	4	305	363	38136447	38136509	6.89e-08	63.9
tp_seq_92531	chr22	86.441	59	7	1	306	363	40648088	40648030	6.89e-08	63.9
tp_seq_92531	chr22	90.000	50	4	1	305	353	43940997	43941046	6.89e-08	63.9
tp_seq_92531	chr22	90.000	50	4	1	305	353	47338988	47338939	6.89e-08	63.9
tp_seq_92531	chr22	88.889	54	3	3	301	352	49008587	49008535	6.89e-08	63.9
tp_seq_92531	chr22	88.462	52	5	1	301	351	16445722	16445773	2.48e-07	62.1
tp_seq_92531	chr22	88.462	52	5	1	302	352	17179985	17180036	2.48e-07	62.1
tp_seq_92531	chr22	84.848	66	5	4	301	363	19648003	19648066	2.48e-07	62.1
tp_seq_92531	chr22	100.000	33	0	0	301	333	24365171	24365139	2.48e-07	62.1
tp_seq_92531	chr22	84.375	64	9	1	301	363	28724730	28724667	2.48e-07	62.1
tp_seq_92531	chr22	87.273	55	5	2	301	353	28841968	28842022	2.48e-07	62.1
tp_seq_92531	chr22	85.246	61	8	1	301	360	38440396	38440456	2.48e-07	62.1
tp_seq_92531	chr22	100.000	33	0	0	301	333	38802636	38802668	2.48e-07	62.1
tp_seq_92531	chr22	89.796	49	4	1	306	353	41535832	41535880	2.48e-07	62.1
tp_seq_92531	chr22	100.000	33	0	0	301	333	50639644	50639676	2.48e-07	62.1
tp_seq_92531	chr22	85.965	57	7	1	301	356	15244328	15244272	8.91e-07	60.2
tp_seq_92531	chr22	84.127	63	8	2	302	363	15597190	15597129	8.91e-07	60.2
tp_seq_92531	chr22	85.965	57	7	1	305	360	20402659	20402715	8.91e-07	60.2
tp_seq_92531	chr22	87.037	54	6	1	301	353	24619252	24619305	8.91e-07	60.2
tp_seq_92531	chr22	89.796	49	2	3	306	352	24862113	24862066	8.91e-07	60.2
tp_seq_92531	chr22	85.965	57	7	1	305	360	29554521	29554465	8.91e-07	60.2
tp_seq_92531	chr22	85.965	57	6	2	305	360	35374845	35374900	8.91e-07	60.2
tp_seq_92531	chr22	85.000	60	7	2	305	363	38146032	38145974	8.91e-07	60.2
tp_seq_92531	chr22	85.000	60	7	2	302	360	40164618	40164676	8.91e-07	60.2
tp_seq_92531	chr22	85.965	57	7	1	305	360	41060725	41060781	8.91e-07	60.2
tp_seq_92531	chr22	100.000	32	0	0	302	333	42729452	42729483	8.91e-07	60.2
tp_seq_92531	chr22	85.000	60	8	1	305	363	47836415	47836356	8.91e-07	60.2
tp_seq_92531	chr22	97.059	34	1	0	300	333	30846311	30846278	3.20e-06	58.4
tp_seq_92531	chr22	85.714	56	7	1	305	359	31949299	31949244	3.20e-06	58.4
tp_seq_92531	chr22	85.714	56	7	1	305	359	49215765	49215710	3.20e-06	58.4
tp_seq_92531	chr21	90.625	64	5	1	301	363	35831181	35831244	5.29e-14	84.2
tp_seq_92531	chr21	89.062	64	6	1	301	363	6537933	6537870	2.46e-12	78.7
tp_seq_92531	chr21	89.062	64	6	1	301	363	36241672	36241609	2.46e-12	78.7
tp_seq_92531	chr21	89.062	64	6	1	301	363	42731121	42731058	2.46e-12	78.7
tp_seq_92531	chr21	89.062	64	6	1	301	363	43146248	43146185	2.46e-12	78.7
tp_seq_92531	chr21	88.525	61	6	1	301	360	33138106	33138166	1.14e-10	73.1
tp_seq_92531	chr21	87.500	64	7	1	301	363	35811992	35812055	1.14e-10	73.1
tp_seq_92531	chr21	87.500	64	7	1	301	363	43915575	43915512	1.14e-10	73.1
tp_seq_92531	chr21	87.302	63	6	2	302	363	13606433	13606494	4.12e-10	71.3
tp_seq_92531	chr21	88.333	60	6	1	305	363	23974952	23975011	4.12e-10	71.3
tp_seq_92531	chr21	88.333	60	6	1	305	363	32158634	32158575	4.12e-10	71.3
tp_seq_92531	chr21	90.741	54	4	1	301	353	33193576	33193629	4.12e-10	71.3
tp_seq_92531	chr21	87.097	62	7	1	303	363	25492765	25492826	1.48e-09	69.4
tp_seq_92531	chr21	85.938	64	8	1	301	363	19233949	19233886	5.32e-09	67.6
tp_seq_92531	chr21	87.719	57	6	1	301	356	15019652	15019596	1.91e-08	65.8
tp_seq_92531	chr21	85.714	63	8	1	302	363	16275239	16275301	1.91e-08	65.8
tp_seq_92531	chr21	86.667	60	7	1	305	363	22680676	22680735	1.91e-08	65.8
tp_seq_92531	chr21	88.889	54	5	1	301	353	27393336	27393389	1.91e-08	65.8
tp_seq_92531	chr21	88.889	54	5	1	301	353	45247352	45247405	1.91e-08	65.8
tp_seq_92531	chr21	88.889	54	5	1	301	353	46495432	46495379	1.91e-08	65.8
tp_seq_92531	chr21	84.615	65	8	2	301	364	17490257	17490194	6.89e-08	63.9
tp_seq_92531	chr21	87.500	56	6	1	306	360	28585191	28585246	6.89e-08	63.9
tp_seq_92531	chr21	90.000	50	4	1	305	353	32607451	32607500	6.89e-08	63.9
tp_seq_92531	chr21	85.484	62	8	1	301	361	36963606	36963667	6.89e-08	63.9
tp_seq_92531	chr21	87.500	56	6	1	305	359	40428430	40428375	6.89e-08	63.9
tp_seq_92531	chr21	88.462	52	4	2	301	350	19400087	19400138	2.48e-07	62.1
tp_seq_92531	chr21	85.000	60	8	1	305	363	24696428	24696369	8.91e-07	60.2
tp_seq_92531	chr21	85.000	60	8	1	301	359	31762488	31762429	8.91e-07	60.2
tp_seq_92531	chr21	87.037	54	3	3	301	350	13102861	13102914	3.20e-06	58.4
tp_seq_92531	chr21	88.000	50	5	1	305	353	32165191	32165240	3.20e-06	58.4
tp_seq_92531	chr21	88.000	50	5	1	305	353	46178090	46178139	3.20e-06	58.4
tp_seq_92531	chr20	89.552	67	5	2	301	365	38484859	38484793	5.29e-14	84.2
tp_seq_92531	chr20	94.444	54	2	1	301	353	36764774	36764827	1.90e-13	82.4
tp_seq_92531	chr20	90.323	62	5	1	303	363	53932881	53932820	6.84e-13	80.5
tp_seq_92531	chr20	89.062	64	6	1	301	363	9025051	9024988	2.46e-12	78.7
tp_seq_92531	chr20	89.062	64	6	1	301	363	32937782	32937719	2.46e-12	78.7
tp_seq_92531	chr20	89.062	64	6	1	301	363	36821382	36821445	2.46e-12	78.7
tp_seq_92531	chr20	89.062	64	6	1	301	363	49690403	49690466	2.46e-12	78.7
tp_seq_92531	chr20	91.228	57	4	1	305	360	2803350	2803406	8.85e-12	76.8
tp_seq_92531	chr20	92.727	55	1	3	301	353	34675102	34675155	8.85e-12	76.8
tp_seq_92531	chr20	88.889	63	6	1	302	363	41812185	41812123	8.85e-12	76.8
tp_seq_92531	chr20	88.525	61	6	1	305	364	8899199	8899139	1.14e-10	73.1
tp_seq_92531	chr20	85.714	70	8	2	301	368	32635054	32635123	1.14e-10	73.1
tp_seq_92531	chr20	88.525	61	6	1	301	360	32944319	32944379	1.14e-10	73.1
tp_seq_92531	chr20	93.878	49	2	1	305	352	36006188	36006140	1.14e-10	73.1
tp_seq_92531	chr20	87.500	64	7	1	301	363	36554533	36554470	1.14e-10	73.1
tp_seq_92531	chr20	87.500	64	6	2	301	363	36578268	36578330	1.14e-10	73.1
tp_seq_92531	chr20	87.500	64	7	1	301	363	38490670	38490607	1.14e-10	73.1
tp_seq_92531	chr20	87.500	64	7	1	301	363	50949024	50948961	1.14e-10	73.1
tp_seq_92531	chr20	87.500	64	7	1	301	363	53648443	53648506	1.14e-10	73.1
tp_seq_92531	chr20	87.500	64	7	1	301	363	59285462	59285399	1.14e-10	73.1
tp_seq_92531	chr20	88.333	60	6	1	301	359	457100	457041	4.12e-10	71.3
tp_seq_92531	chr20	88.333	60	6	1	305	363	42705063	42705122	4.12e-10	71.3
tp_seq_92531	chr20	88.525	61	4	3	305	363	46003492	46003433	4.12e-10	71.3
tp_seq_92531	chr20	87.097	62	7	1	301	361	4370613	4370552	1.48e-09	69.4
tp_seq_92531	chr20	90.566	53	4	1	301	352	33268446	33268498	1.48e-09	69.4
tp_seq_92531	chr20	92.000	50	3	1	305	353	36945769	36945818	1.48e-09	69.4
tp_seq_92531	chr20	87.097	62	7	1	303	363	43617605	43617544	1.48e-09	69.4
tp_seq_92531	chr20	90.566	53	4	1	301	352	47226005	47226057	1.48e-09	69.4
tp_seq_92531	chr20	85.938	64	8	1	301	363	5430309	5430246	5.32e-09	67.6
tp_seq_92531	chr20	85.938	64	8	1	301	363	7034575	7034512	5.32e-09	67.6
tp_seq_92531	chr20	85.938	64	8	1	301	363	17731117	17731180	5.32e-09	67.6
tp_seq_92531	chr20	90.385	52	4	1	301	351	36491063	36491114	5.32e-09	67.6
tp_seq_92531	chr20	85.938	64	8	1	301	363	37084072	37084009	5.32e-09	67.6
tp_seq_92531	chr20	85.714	63	7	1	301	363	8772787	8772847	1.91e-08	65.8
tp_seq_92531	chr20	88.889	54	5	1	301	353	14448531	14448584	1.91e-08	65.8
tp_seq_92531	chr20	87.719	57	6	1	305	360	32837941	32837997	1.91e-08	65.8
tp_seq_92531	chr20	86.667	60	7	1	301	359	35508478	35508419	1.91e-08	65.8
tp_seq_92531	chr20	86.667	60	7	1	305	363	45102181	45102122	1.91e-08	65.8
tp_seq_92531	chr20	86.667	60	7	1	301	359	45567989	45567930	1.91e-08	65.8
tp_seq_92531	chr20	86.667	60	7	1	302	360	48677841	48677900	1.91e-08	65.8
tp_seq_92531	chr20	86.667	60	7	1	305	363	49975060	49975001	1.91e-08	65.8
tp_seq_92531	chr20	88.889	54	5	1	301	353	50077634	50077687	1.91e-08	65.8
tp_seq_92531	chr20	86.667	60	7	1	305	363	51905712	51905653	1.91e-08	65.8
tp_seq_92531	chr20	87.719	57	6	1	305	360	52019833	52019889	1.91e-08	65.8
tp_seq_92531	chr20	86.667	60	7	1	305	363	58689420	58689361	1.91e-08	65.8
tp_seq_92531	chr20	86.667	60	7	1	305	363	62103175	62103234	1.91e-08	65.8
tp_seq_92531	chr20	85.075	67	6	4	303	366	62176369	62176434	1.91e-08	65.8
tp_seq_92531	chr20	88.679	53	5	1	301	352	3280419	3280471	6.89e-08	63.9
tp_seq_92531	chr20	87.500	56	6	1	305	359	19966483	19966428	6.89e-08	63.9
tp_seq_92531	chr20	88.679	53	5	1	301	352	35477174	35477122	6.89e-08	63.9
tp_seq_92531	chr20	90.000	50	4	1	305	353	38487924	38487973	6.89e-08	63.9
tp_seq_92531	chr20	90.000	50	4	1	305	353	38851323	38851372	6.89e-08	63.9
tp_seq_92531	chr20	90.000	50	4	1	305	353	52214784	52214735	6.89e-08	63.9
tp_seq_92531	chr20	87.500	56	6	1	305	359	56531458	56531403	6.89e-08	63.9
tp_seq_92531	chr20	90.000	50	4	1	305	353	56665362	56665313	6.89e-08	63.9
tp_seq_92531	chr20	87.500	56	4	3	306	359	8710673	8710619	2.48e-07	62.1
tp_seq_92531	chr20	100.000	33	0	0	301	333	9038068	9038036	2.48e-07	62.1
tp_seq_92531	chr20	88.679	53	3	3	303	353	13645539	13645590	2.48e-07	62.1
tp_seq_92531	chr20	100.000	33	0	0	301	333	31619336	31619368	2.48e-07	62.1
tp_seq_92531	chr20	84.375	64	8	2	305	366	31781801	31781864	2.48e-07	62.1
tp_seq_92531	chr20	84.375	64	9	1	301	363	32259989	32259926	2.48e-07	62.1
tp_seq_92531	chr20	85.246	61	8	1	301	360	38897000	38897060	2.48e-07	62.1
tp_seq_92531	chr20	84.375	64	9	1	301	363	47329568	47329505	2.48e-07	62.1
tp_seq_92531	chr20	84.375	64	9	1	301	363	51673904	51673967	2.48e-07	62.1
tp_seq_92531	chr20	100.000	33	0	0	301	333	56546882	56546850	2.48e-07	62.1
tp_seq_92531	chr20	100.000	32	0	0	300	331	5107965	5107996	8.91e-07	60.2
tp_seq_92531	chr20	85.000	60	8	1	305	363	5620381	5620322	8.91e-07	60.2
tp_seq_92531	chr20	85.965	57	7	1	305	360	20599831	20599887	8.91e-07	60.2
tp_seq_92531	chr20	87.037	54	6	1	301	353	35802793	35802846	8.91e-07	60.2
tp_seq_92531	chr20	85.000	60	8	1	305	363	42273375	42273316	8.91e-07	60.2
tp_seq_92531	chr20	88.235	51	5	1	301	350	58386144	58386094	8.91e-07	60.2
tp_seq_92531	chr20	85.714	56	7	1	305	359	5138645	5138590	3.20e-06	58.4
tp_seq_92531	chr20	88.000	50	5	1	305	353	37242201	37242250	3.20e-06	58.4
tp_seq_92531	chr20	85.714	56	7	1	305	359	49007449	49007394	3.20e-06	58.4
tp_seq_92531	chr20	84.746	59	8	1	306	363	49669555	49669613	3.20e-06	58.4
tp_seq_92531	chr20	88.000	50	5	1	305	353	50556803	50556852	3.20e-06	58.4
tp_seq_92531	chr20	88.000	50	5	1	305	353	52914407	52914456	3.20e-06	58.4
tp_seq_92531	chr2	96.154	52	1	1	303	353	177110700	177110751	5.29e-14	84.2
tp_seq_92531	chr2	90.625	64	5	1	301	363	235745980	235746043	5.29e-14	84.2
tp_seq_92531	chr2	94.444	54	2	1	301	353	29209396	29209449	1.90e-13	82.4
tp_seq_92531	chr2	89.062	64	6	1	301	363	30557578	30557515	2.46e-12	78.7
tp_seq_92531	chr2	89.062	64	6	1	301	363	32351254	32351191	2.46e-12	78.7
tp_seq_92531	chr2	89.062	64	6	1	301	363	44182423	44182360	2.46e-12	78.7
tp_seq_92531	chr2	89.062	64	5	2	301	363	95340191	95340253	2.46e-12	78.7
tp_seq_92531	chr2	90.164	61	5	1	301	360	178996241	178996181	2.46e-12	78.7
tp_seq_92531	chr2	89.062	64	6	1	301	363	227375090	227375027	2.46e-12	78.7
tp_seq_92531	chr2	89.062	64	6	1	301	363	231596654	231596591	2.46e-12	78.7
tp_seq_92531	chr2	90.000	60	5	1	301	359	26027194	26027135	8.85e-12	76.8
tp_seq_92531	chr2	87.879	66	7	1	301	365	133356090	133356025	8.85e-12	76.8
tp_seq_92531	chr2	92.593	54	3	1	301	353	238050448	238050395	8.85e-12	76.8
tp_seq_92531	chr2	89.831	59	4	2	301	358	192141307	192141364	3.18e-11	75.0
tp_seq_92531	chr2	88.710	62	6	1	301	361	231364652	231364713	3.18e-11	75.0
tp_seq_92531	chr2	88.525	61	6	1	301	360	2154981	2155041	1.14e-10	73.1
tp_seq_92531	chr2	87.500	64	7	1	301	363	10281438	10281375	1.14e-10	73.1
tp_seq_92531	chr2	87.500	64	7	1	301	363	26167598	26167535	1.14e-10	73.1
tp_seq_92531	chr2	87.500	64	7	1	301	363	32183041	32183104	1.14e-10	73.1
tp_seq_92531	chr2	87.500	64	7	1	301	363	39561579	39561516	1.14e-10	73.1
tp_seq_92531	chr2	88.525	61	6	1	301	360	42431893	42431953	1.14e-10	73.1
tp_seq_92531	chr2	86.567	67	7	2	301	365	42504403	42504337	1.14e-10	73.1
tp_seq_92531	chr2	87.692	65	5	3	301	363	48575507	48575570	1.14e-10	73.1
tp_seq_92531	chr2	87.500	64	7	1	301	363	55642005	55641942	1.14e-10	73.1
tp_seq_92531	chr2	87.500	64	7	1	301	363	58967176	58967113	1.14e-10	73.1
tp_seq_92531	chr2	88.525	61	6	1	301	360	61463688	61463748	1.14e-10	73.1
tp_seq_92531	chr2	88.525	61	6	1	301	360	99249615	99249675	1.14e-10	73.1
tp_seq_92531	chr2	87.500	64	7	1	301	363	114197979	114197916	1.14e-10	73.1
tp_seq_92531	chr2	88.525	61	5	2	301	359	127827961	127827901	1.14e-10	73.1
tp_seq_92531	chr2	88.525	61	6	1	301	360	127974667	127974727	1.14e-10	73.1
tp_seq_92531	chr2	88.525	61	6	1	304	363	155233729	155233669	1.14e-10	73.1
tp_seq_92531	chr2	88.525	61	6	1	301	360	155505432	155505492	1.14e-10	73.1
tp_seq_92531	chr2	88.525	61	6	1	301	360	189953488	189953548	1.14e-10	73.1
tp_seq_92531	chr2	88.710	62	4	3	301	360	197487401	197487461	1.14e-10	73.1
tp_seq_92531	chr2	88.525	61	6	1	301	360	202624568	202624628	1.14e-10	73.1
tp_seq_92531	chr2	87.500	64	7	1	301	363	216648772	216648709	1.14e-10	73.1
tp_seq_92531	chr2	88.525	61	6	1	301	360	219357339	219357399	1.14e-10	73.1
tp_seq_92531	chr2	88.333	60	6	1	301	359	6227137	6227078	4.12e-10	71.3
tp_seq_92531	chr2	90.741	54	4	1	301	353	9625116	9625169	4.12e-10	71.3
tp_seq_92531	chr2	88.333	60	6	1	305	363	23849686	23849745	4.12e-10	71.3
tp_seq_92531	chr2	88.333	60	6	1	301	359	28406222	28406163	4.12e-10	71.3
tp_seq_92531	chr2	88.333	60	6	1	305	363	29943695	29943754	4.12e-10	71.3
tp_seq_92531	chr2	90.741	54	4	1	301	353	30106961	30107014	4.12e-10	71.3
tp_seq_92531	chr2	90.741	54	4	1	301	353	32644206	32644259	4.12e-10	71.3
tp_seq_92531	chr2	88.525	61	4	3	301	359	62204190	62204131	4.12e-10	71.3
tp_seq_92531	chr2	88.333	60	6	1	305	363	70325430	70325371	4.12e-10	71.3
tp_seq_92531	chr2	90.909	55	2	3	301	353	73562741	73562794	4.12e-10	71.3
tp_seq_92531	chr2	88.333	60	6	1	305	363	84982561	84982502	4.12e-10	71.3
tp_seq_92531	chr2	86.364	66	7	2	303	366	87331746	87331811	4.12e-10	71.3
tp_seq_92531	chr2	87.302	63	7	1	302	363	88414745	88414807	4.12e-10	71.3
tp_seq_92531	chr2	88.333	60	6	1	305	363	105000765	105000824	4.12e-10	71.3
tp_seq_92531	chr2	88.333	60	6	1	301	359	105095661	105095602	4.12e-10	71.3
tp_seq_92531	chr2	88.333	60	6	1	301	359	105306226	105306167	4.12e-10	71.3
tp_seq_92531	chr2	86.364	66	7	2	303	366	111526854	111526789	4.12e-10	71.3
tp_seq_92531	chr2	88.333	60	6	1	301	359	112006044	112005985	4.12e-10	71.3
tp_seq_92531	chr2	88.333	60	6	1	305	363	113718653	113718712	4.12e-10	71.3
tp_seq_92531	chr2	88.525	61	4	3	305	363	136263915	136263856	4.12e-10	71.3
tp_seq_92531	chr2	88.333	60	6	1	305	363	148564067	148564126	4.12e-10	71.3
tp_seq_92531	chr2	90.741	54	4	1	301	353	148891861	148891808	4.12e-10	71.3
tp_seq_92531	chr2	88.333	60	6	1	305	363	183983634	183983693	4.12e-10	71.3
tp_seq_92531	chr2	88.333	60	6	1	305	363	184147161	184147220	4.12e-10	71.3
tp_seq_92531	chr2	90.741	54	4	1	301	353	188112450	188112503	4.12e-10	71.3
tp_seq_92531	chr2	88.333	60	6	1	301	359	190389076	190389017	4.12e-10	71.3
tp_seq_92531	chr2	88.333	60	6	1	301	359	190877334	190877275	4.12e-10	71.3
tp_seq_92531	chr2	90.741	54	4	1	301	353	191520452	191520505	4.12e-10	71.3
tp_seq_92531	chr2	88.333	60	6	1	301	359	197009255	197009196	4.12e-10	71.3
tp_seq_92531	chr2	90.741	54	4	1	301	353	199666769	199666822	4.12e-10	71.3
tp_seq_92531	chr2	87.302	63	7	1	302	363	202288339	202288401	4.12e-10	71.3
tp_seq_92531	chr2	89.474	57	5	1	305	360	202591846	202591902	4.12e-10	71.3
tp_seq_92531	chr2	88.333	60	6	1	301	359	202621164	202621105	4.12e-10	71.3
tp_seq_92531	chr2	88.333	60	6	1	305	363	206958901	206958842	4.12e-10	71.3
tp_seq_92531	chr2	88.333	60	6	1	301	359	218677097	218677038	4.12e-10	71.3
tp_seq_92531	chr2	89.474	57	5	1	301	356	227477769	227477713	4.12e-10	71.3
tp_seq_92531	chr2	88.333	60	6	1	301	359	230437722	230437663	4.12e-10	71.3
tp_seq_92531	chr2	92.157	51	3	1	301	350	232683078	232683128	4.12e-10	71.3
tp_seq_92531	chr2	87.302	63	5	3	301	361	47538625	47538686	1.48e-09	69.4
tp_seq_92531	chr2	85.507	69	6	4	301	366	60721302	60721369	1.48e-09	69.4
tp_seq_92531	chr2	88.333	60	4	3	306	363	64779993	64779935	1.48e-09	69.4
tp_seq_92531	chr2	88.136	59	6	1	306	363	121677073	121677131	1.48e-09	69.4
tp_seq_92531	chr2	86.154	65	7	2	301	363	134929814	134929750	1.48e-09	69.4
tp_seq_92531	chr2	86.154	65	7	2	301	363	174483749	174483685	1.48e-09	69.4
tp_seq_92531	chr2	85.507	69	7	3	300	366	202318547	202318480	1.48e-09	69.4
tp_seq_92531	chr2	92.157	51	1	3	305	353	218350834	218350883	1.48e-09	69.4
tp_seq_92531	chr2	87.097	62	7	1	301	361	240493181	240493242	1.48e-09	69.4
tp_seq_92531	chr2	86.885	61	7	1	304	363	2562617	2562557	5.32e-09	67.6
tp_seq_92531	chr2	86.885	61	7	1	304	363	7717197	7717137	5.32e-09	67.6
tp_seq_92531	chr2	87.097	62	5	3	301	360	10661535	10661475	5.32e-09	67.6
tp_seq_92531	chr2	85.938	64	8	1	301	363	14225571	14225634	5.32e-09	67.6
tp_seq_92531	chr2	86.885	61	7	1	301	360	20357582	20357642	5.32e-09	67.6
tp_seq_92531	chr2	85.938	64	8	1	301	363	24058051	24058114	5.32e-09	67.6
tp_seq_92531	chr2	85.938	64	8	1	301	363	27670027	27669964	5.32e-09	67.6
tp_seq_92531	chr2	85.938	64	8	1	301	363	32269712	32269775	5.32e-09	67.6
tp_seq_92531	chr2	85.938	64	8	1	301	363	42541195	42541132	5.32e-09	67.6
tp_seq_92531	chr2	85.938	64	8	1	301	363	43600210	43600273	5.32e-09	67.6
tp_seq_92531	chr2	87.931	58	6	1	304	360	61473014	61473071	5.32e-09	67.6
tp_seq_92531	chr2	85.938	64	8	1	301	363	71270216	71270153	5.32e-09	67.6
tp_seq_92531	chr2	86.154	65	6	3	301	363	74650269	74650332	5.32e-09	67.6
tp_seq_92531	chr2	86.885	61	7	1	301	360	84903008	84903068	5.32e-09	67.6
tp_seq_92531	chr2	91.837	49	3	1	305	352	85358137	85358185	5.32e-09	67.6
tp_seq_92531	chr2	86.885	61	7	1	301	360	85386857	85386917	5.32e-09	67.6
tp_seq_92531	chr2	91.837	49	3	1	305	352	85474761	85474713	5.32e-09	67.6
tp_seq_92531	chr2	86.885	61	7	1	301	360	85527299	85527359	5.32e-09	67.6
tp_seq_92531	chr2	92.000	50	1	3	305	352	86035030	86034982	5.32e-09	67.6
tp_seq_92531	chr2	85.938	64	8	1	301	363	91899840	91899903	5.32e-09	67.6
tp_seq_92531	chr2	85.938	64	8	1	301	363	100445206	100445143	5.32e-09	67.6
tp_seq_92531	chr2	85.938	64	8	1	301	363	119740473	119740536	5.32e-09	67.6
tp_seq_92531	chr2	85.938	64	8	1	301	363	121230335	121230272	5.32e-09	67.6
tp_seq_92531	chr2	85.938	64	7	2	305	366	129922305	129922242	5.32e-09	67.6
tp_seq_92531	chr2	87.097	62	5	3	301	360	145376836	145376896	5.32e-09	67.6
tp_seq_92531	chr2	85.938	64	8	1	301	363	170094695	170094758	5.32e-09	67.6
tp_seq_92531	chr2	90.385	52	4	1	301	351	176362556	176362607	5.32e-09	67.6
tp_seq_92531	chr2	86.364	66	4	4	301	363	181096467	181096404	5.32e-09	67.6
tp_seq_92531	chr2	90.385	52	4	1	302	352	186510160	186510211	5.32e-09	67.6
tp_seq_92531	chr2	85.938	64	8	1	301	363	191473736	191473673	5.32e-09	67.6
tp_seq_92531	chr2	85.938	64	8	1	301	363	197228889	197228952	5.32e-09	67.6
tp_seq_92531	chr2	86.885	61	7	1	301	360	201551762	201551822	5.32e-09	67.6
tp_seq_92531	chr2	86.885	61	7	1	301	360	207659141	207659201	5.32e-09	67.6
tp_seq_92531	chr2	89.091	55	5	1	306	359	208772254	208772200	5.32e-09	67.6
tp_seq_92531	chr2	86.885	61	7	1	301	360	215892947	215893007	5.32e-09	67.6
tp_seq_92531	chr2	87.931	58	6	1	305	361	224261950	224261893	5.32e-09	67.6
tp_seq_92531	chr2	86.885	61	7	1	301	360	231543937	231543997	5.32e-09	67.6
tp_seq_92531	chr2	85.294	68	7	3	301	366	231572957	231573023	5.32e-09	67.6
tp_seq_92531	chr2	85.938	64	8	1	301	363	231981107	231981044	5.32e-09	67.6
tp_seq_92531	chr2	85.938	64	8	1	301	363	232949641	232949578	5.32e-09	67.6
tp_seq_92531	chr2	88.889	54	5	1	301	353	9152656	9152709	1.91e-08	65.8
tp_seq_92531	chr2	86.667	60	7	1	301	359	11500145	11500086	1.91e-08	65.8
tp_seq_92531	chr2	90.196	51	4	1	305	354	32287103	32287153	1.91e-08	65.8
tp_seq_92531	chr2	88.889	54	5	1	301	353	32599183	32599236	1.91e-08	65.8
tp_seq_92531	chr2	88.889	54	5	1	301	353	33275538	33275591	1.91e-08	65.8
tp_seq_92531	chr2	86.667	60	7	1	305	363	37012550	37012491	1.91e-08	65.8
tp_seq_92531	chr2	88.889	54	5	1	301	353	42555309	42555362	1.91e-08	65.8
tp_seq_92531	chr2	86.667	60	7	1	301	359	47307864	47307805	1.91e-08	65.8
tp_seq_92531	chr2	86.885	61	5	3	302	360	47618775	47618834	1.91e-08	65.8
tp_seq_92531	chr2	86.667	60	7	1	302	360	47619615	47619674	1.91e-08	65.8
tp_seq_92531	chr2	86.667	60	7	1	305	363	48632542	48632483	1.91e-08	65.8
tp_seq_92531	chr2	86.667	60	7	1	301	359	67345824	67345765	1.91e-08	65.8
tp_seq_92531	chr2	88.889	54	5	1	301	353	69482206	69482259	1.91e-08	65.8
tp_seq_92531	chr2	86.667	60	7	1	305	363	70009489	70009430	1.91e-08	65.8
tp_seq_92531	chr2	86.667	60	7	1	305	363	72657011	72656952	1.91e-08	65.8
tp_seq_92531	chr2	85.714	63	7	2	305	365	73041548	73041610	1.91e-08	65.8
tp_seq_92531	chr2	86.667	60	7	1	301	359	73191421	73191362	1.91e-08	65.8
tp_seq_92531	chr2	86.667	60	7	1	305	363	74467023	74467082	1.91e-08	65.8
tp_seq_92531	chr2	86.667	60	7	1	305	363	74486751	74486810	1.91e-08	65.8
tp_seq_92531	chr2	86.885	61	5	3	301	359	86208470	86208411	1.91e-08	65.8
tp_seq_92531	chr2	86.667	60	7	1	305	363	99824275	99824216	1.91e-08	65.8
tp_seq_92531	chr2	85.714	63	7	2	302	363	108707876	108707815	1.91e-08	65.8
tp_seq_92531	chr2	85.938	64	5	4	305	365	108815625	108815563	1.91e-08	65.8
tp_seq_92531	chr2	88.889	54	5	1	301	353	111629453	111629506	1.91e-08	65.8
tp_seq_92531	chr2	86.667	60	7	1	305	363	112686062	112686003	1.91e-08	65.8
tp_seq_92531	chr2	86.667	60	7	1	302	360	116034204	116034263	1.91e-08	65.8
tp_seq_92531	chr2	90.196	51	4	1	301	350	119454708	119454758	1.91e-08	65.8
tp_seq_92531	chr2	85.714	63	7	2	302	363	129956526	129956587	1.91e-08	65.8
tp_seq_92531	chr2	87.719	57	6	1	301	356	142508956	142508900	1.91e-08	65.8
tp_seq_92531	chr2	85.938	64	6	3	305	367	143490779	143490718	1.91e-08	65.8
tp_seq_92531	chr2	86.667	60	7	1	301	359	147897172	147897113	1.91e-08	65.8
tp_seq_92531	chr2	88.889	54	5	1	301	353	151257547	151257600	1.91e-08	65.8
tp_seq_92531	chr2	86.667	60	7	1	302	360	158806691	158806750	1.91e-08	65.8
tp_seq_92531	chr2	88.889	54	5	1	304	356	159220468	159220415	1.91e-08	65.8
tp_seq_92531	chr2	88.889	54	5	1	301	353	170745803	170745856	1.91e-08	65.8
tp_seq_92531	chr2	86.667	60	7	1	301	359	171115335	171115276	1.91e-08	65.8
tp_seq_92531	chr2	87.719	57	6	1	305	360	173262458	173262514	1.91e-08	65.8
tp_seq_92531	chr2	86.667	60	7	1	301	359	203810805	203810746	1.91e-08	65.8
tp_seq_92531	chr2	85.714	63	7	2	305	365	205399128	205399190	1.91e-08	65.8
tp_seq_92531	chr2	86.667	60	7	1	305	363	209621418	209621359	1.91e-08	65.8
tp_seq_92531	chr2	86.885	61	5	3	305	363	216435018	216434959	1.91e-08	65.8
tp_seq_92531	chr2	86.667	60	7	1	305	363	218695385	218695326	1.91e-08	65.8
tp_seq_92531	chr2	86.667	60	7	1	301	359	231742285	231742226	1.91e-08	65.8
tp_seq_92531	chr2	86.667	60	7	1	301	359	239628235	239628176	1.91e-08	65.8
tp_seq_92531	chr2	88.889	54	5	1	301	353	241779840	241779893	1.91e-08	65.8
tp_seq_92531	chr2	90.000	50	4	1	305	353	3537895	3537944	6.89e-08	63.9
tp_seq_92531	chr2	90.000	50	4	1	305	353	10201006	10201055	6.89e-08	63.9
tp_seq_92531	chr2	90.000	50	4	1	305	353	24938651	24938700	6.89e-08	63.9
tp_seq_92531	chr2	88.679	53	5	1	301	352	27103536	27103484	6.89e-08	63.9
tp_seq_92531	chr2	88.679	53	5	1	301	352	43095322	43095374	6.89e-08	63.9
tp_seq_92531	chr2	87.500	56	6	1	305	359	70138690	70138635	6.89e-08	63.9
tp_seq_92531	chr2	87.500	56	6	1	305	359	76235756	76235701	6.89e-08	63.9
tp_seq_92531	chr2	88.889	54	3	3	301	352	112538632	112538684	6.89e-08	63.9
tp_seq_92531	chr2	86.441	59	7	1	306	363	124927041	124926983	6.89e-08	63.9
tp_seq_92531	chr2	86.441	59	7	1	306	363	127460534	127460592	6.89e-08	63.9
tp_seq_92531	chr2	87.500	56	6	1	305	359	169565114	169565059	6.89e-08	63.9
tp_seq_92531	chr2	90.000	50	4	1	305	353	177816069	177816118	6.89e-08	63.9
tp_seq_92531	chr2	87.500	56	6	1	305	359	193331188	193331133	6.89e-08	63.9
tp_seq_92531	chr2	87.500	56	6	1	305	359	193910510	193910455	6.89e-08	63.9
tp_seq_92531	chr2	88.679	53	5	1	305	356	195733690	195733638	6.89e-08	63.9
tp_seq_92531	chr2	90.000	50	4	1	305	353	212293706	212293755	6.89e-08	63.9
tp_seq_92531	chr2	87.500	56	6	1	305	359	216511530	216511475	6.89e-08	63.9
tp_seq_92531	chr2	87.500	56	6	1	305	359	216966640	216966585	6.89e-08	63.9
tp_seq_92531	chr2	90.000	50	4	1	305	353	218759102	218759151	6.89e-08	63.9
tp_seq_92531	chr2	90.000	50	4	1	305	353	232690969	232690920	6.89e-08	63.9
tp_seq_92531	chr2	86.207	58	7	1	305	361	14464520	14464577	2.48e-07	62.1
tp_seq_92531	chr2	89.796	49	4	1	305	352	21665594	21665642	2.48e-07	62.1
tp_seq_92531	chr2	97.297	37	0	1	301	337	23975791	23975756	2.48e-07	62.1
tp_seq_92531	chr2	84.375	64	9	1	301	363	27778718	27778655	2.48e-07	62.1
tp_seq_92531	chr2	100.000	33	0	0	301	333	34277715	34277747	2.48e-07	62.1
tp_seq_92531	chr2	85.246	61	8	1	301	360	37091178	37091238	2.48e-07	62.1
tp_seq_92531	chr2	87.273	55	5	2	300	352	39536277	39536331	2.48e-07	62.1
tp_seq_92531	chr2	84.375	64	9	1	301	363	60714013	60714076	2.48e-07	62.1
tp_seq_92531	chr2	88.462	52	5	1	301	351	60910786	60910837	2.48e-07	62.1
tp_seq_92531	chr2	84.375	64	8	2	302	363	60969946	60970009	2.48e-07	62.1
tp_seq_92531	chr2	100.000	33	0	0	301	333	61274244	61274276	2.48e-07	62.1
tp_seq_92531	chr2	84.375	64	8	2	301	363	70345343	70345281	2.48e-07	62.1
tp_seq_92531	chr2	100.000	33	0	0	301	333	84172012	84172044	2.48e-07	62.1
tp_seq_92531	chr2	100.000	33	0	0	301	333	85589821	85589789	2.48e-07	62.1
tp_seq_92531	chr2	100.000	33	0	0	301	333	85803094	85803126	2.48e-07	62.1
tp_seq_92531	chr2	85.246	61	8	1	301	360	86326566	86326626	2.48e-07	62.1
tp_seq_92531	chr2	84.615	65	7	3	301	363	88532359	88532296	2.48e-07	62.1
tp_seq_92531	chr2	84.375	64	9	1	301	363	99981182	99981119	2.48e-07	62.1
tp_seq_92531	chr2	100.000	33	0	0	301	333	113796474	113796442	2.48e-07	62.1
tp_seq_92531	chr2	86.207	58	7	1	305	361	126811046	126811103	2.48e-07	62.1
tp_seq_92531	chr2	84.375	64	9	1	301	363	128842706	128842643	2.48e-07	62.1
tp_seq_92531	chr2	100.000	33	0	0	301	333	134238797	134238829	2.48e-07	62.1
tp_seq_92531	chr2	84.375	64	9	1	301	363	135044444	135044507	2.48e-07	62.1
tp_seq_92531	chr2	89.796	49	4	1	305	352	136105825	136105873	2.48e-07	62.1
tp_seq_92531	chr2	84.375	64	9	1	301	363	145202668	145202605	2.48e-07	62.1
tp_seq_92531	chr2	100.000	33	0	0	301	333	151246740	151246772	2.48e-07	62.1
tp_seq_92531	chr2	88.889	54	1	4	303	353	165810061	165810112	2.48e-07	62.1
tp_seq_92531	chr2	89.796	49	4	1	306	353	169489322	169489370	2.48e-07	62.1
tp_seq_92531	chr2	85.246	61	8	1	301	360	169538530	169538590	2.48e-07	62.1
tp_seq_92531	chr2	100.000	33	0	0	301	333	169796340	169796308	2.48e-07	62.1
tp_seq_92531	chr2	84.375	64	9	1	301	363	176209452	176209389	2.48e-07	62.1
tp_seq_92531	chr2	85.484	62	5	3	305	363	182873669	182873729	2.48e-07	62.1
tp_seq_92531	chr2	89.796	49	4	1	305	352	183082583	183082535	2.48e-07	62.1
tp_seq_92531	chr2	84.375	64	9	1	301	363	184737980	184738043	2.48e-07	62.1
tp_seq_92531	chr2	100.000	33	0	0	301	333	200515983	200515951	2.48e-07	62.1
tp_seq_92531	chr2	85.246	61	8	1	301	360	203137838	203137898	2.48e-07	62.1
tp_seq_92531	chr2	88.679	53	3	3	303	353	213450160	213450211	2.48e-07	62.1
tp_seq_92531	chr2	100.000	33	0	0	301	333	218718542	218718510	2.48e-07	62.1
tp_seq_92531	chr2	100.000	33	0	0	301	333	218946593	218946625	2.48e-07	62.1
tp_seq_92531	chr2	100.000	33	0	0	301	333	219165987	219166019	2.48e-07	62.1
tp_seq_92531	chr2	86.441	59	5	2	305	363	227568646	227568701	2.48e-07	62.1
tp_seq_92531	chr2	85.246	61	8	1	301	360	228135128	228135188	2.48e-07	62.1
tp_seq_92531	chr2	85.246	61	8	1	304	363	238593232	238593172	2.48e-07	62.1
tp_seq_92531	chr2	91.304	46	3	1	305	349	238731426	238731471	2.48e-07	62.1
tp_seq_92531	chr2	84.375	64	9	1	301	363	240865033	240864970	2.48e-07	62.1
tp_seq_92531	chr2	85.000	60	8	1	305	363	8502366	8502307	8.91e-07	60.2
tp_seq_92531	chr2	89.583	48	4	1	306	352	20628494	20628541	8.91e-07	60.2
tp_seq_92531	chr2	89.583	48	3	2	305	350	27561189	27561236	8.91e-07	60.2
tp_seq_92531	chr2	85.000	60	8	1	305	363	40362054	40361995	8.91e-07	60.2
tp_seq_92531	chr2	85.965	57	7	1	305	360	42511574	42511630	8.91e-07	60.2
tp_seq_92531	chr2	85.000	60	8	1	305	363	42580755	42580696	8.91e-07	60.2
tp_seq_92531	chr2	85.246	61	5	3	305	363	43213997	43213939	8.91e-07	60.2
tp_seq_92531	chr2	85.000	60	7	2	305	363	44064362	44064304	8.91e-07	60.2
tp_seq_92531	chr2	85.000	60	8	1	302	360	45868813	45868872	8.91e-07	60.2
tp_seq_92531	chr2	100.000	32	0	0	302	333	50736978	50737009	8.91e-07	60.2
tp_seq_92531	chr2	89.583	48	4	1	305	351	51130351	51130398	8.91e-07	60.2
tp_seq_92531	chr2	85.000	60	8	1	305	363	55657547	55657488	8.91e-07	60.2
tp_seq_92531	chr2	85.000	60	8	1	301	359	61481610	61481551	8.91e-07	60.2
tp_seq_92531	chr2	85.965	57	7	1	305	360	77250961	77251017	8.91e-07	60.2
tp_seq_92531	chr2	85.000	60	8	1	305	363	82137019	82136960	8.91e-07	60.2
tp_seq_92531	chr2	85.000	60	8	1	305	363	95339442	95339501	8.91e-07	60.2
tp_seq_92531	chr2	85.000	60	8	1	305	363	98910379	98910438	8.91e-07	60.2
tp_seq_92531	chr2	85.000	60	8	1	305	363	100163170	100163111	8.91e-07	60.2
tp_seq_92531	chr2	85.246	61	6	3	304	362	100318688	100318747	8.91e-07	60.2
tp_seq_92531	chr2	85.965	57	7	1	305	360	101600492	101600548	8.91e-07	60.2
tp_seq_92531	chr2	85.965	57	7	1	305	360	105705987	105706043	8.91e-07	60.2
tp_seq_92531	chr2	85.000	60	8	1	305	363	109303036	109302977	8.91e-07	60.2
tp_seq_92531	chr2	85.246	61	6	3	305	363	134924609	134924550	8.91e-07	60.2
tp_seq_92531	chr2	85.000	60	8	1	305	363	152532767	152532708	8.91e-07	60.2
tp_seq_92531	chr2	85.484	62	4	4	301	359	152836321	152836262	8.91e-07	60.2
tp_seq_92531	chr2	85.000	60	8	1	305	363	157714210	157714151	8.91e-07	60.2
tp_seq_92531	chr2	85.246	61	6	3	305	363	169398619	169398560	8.91e-07	60.2
tp_seq_92531	chr2	85.000	60	8	1	301	359	171850509	171850450	8.91e-07	60.2
tp_seq_92531	chr2	87.500	56	2	4	301	353	178957040	178956987	8.91e-07	60.2
tp_seq_92531	chr2	88.235	51	5	1	303	352	199516583	199516533	8.91e-07	60.2
tp_seq_92531	chr2	85.000	60	8	1	301	359	205641774	205641715	8.91e-07	60.2
tp_seq_92531	chr2	85.965	57	7	1	305	360	219197855	219197911	8.91e-07	60.2
tp_seq_92531	chr2	87.037	54	6	1	301	353	227251923	227251976	8.91e-07	60.2
tp_seq_92531	chr2	88.000	50	5	1	305	353	24733602	24733651	3.20e-06	58.4
tp_seq_92531	chr2	87.037	54	3	3	302	353	25532101	25532152	3.20e-06	58.4
tp_seq_92531	chr2	83.582	67	5	4	301	366	32731252	32731191	3.20e-06	58.4
tp_seq_92531	chr2	83.077	65	9	2	301	363	38830482	38830546	3.20e-06	58.4
tp_seq_92531	chr2	88.000	50	5	1	305	353	47391219	47391268	3.20e-06	58.4
tp_seq_92531	chr2	86.792	53	6	1	301	352	48198260	48198312	3.20e-06	58.4
tp_seq_92531	chr2	84.746	59	7	2	302	359	59884786	59884729	3.20e-06	58.4
tp_seq_92531	chr2	100.000	31	0	0	303	333	98696043	98696013	3.20e-06	58.4
tp_seq_92531	chr2	85.714	56	7	1	305	359	100772238	100772183	3.20e-06	58.4
tp_seq_92531	chr2	85.714	56	7	1	305	359	103361250	103361195	3.20e-06	58.4
tp_seq_92531	chr2	84.746	59	8	1	306	363	109620561	109620619	3.20e-06	58.4
tp_seq_92531	chr2	100.000	31	0	0	303	333	128831476	128831506	3.20e-06	58.4
tp_seq_92531	chr2	82.353	68	10	2	301	366	179333494	179333561	3.20e-06	58.4
tp_seq_92531	chr2	88.000	50	5	1	305	353	201750024	201750073	3.20e-06	58.4
tp_seq_92531	chr2	88.000	50	5	1	304	352	202302248	202302199	3.20e-06	58.4
tp_seq_92531	chr2	88.000	50	5	1	305	353	208145547	208145596	3.20e-06	58.4
tp_seq_92531	chr2	88.000	50	5	1	305	353	221147594	221147545	3.20e-06	58.4
tp_seq_92531	chr1_KI270712v1_random	90.625	64	5	1	301	363	70259	70322	5.29e-14	84.2
tp_seq_92531	chr19	90.625	64	5	1	301	363	6811199	6811136	5.29e-14	84.2
tp_seq_92531	chr19	90.625	64	5	1	301	363	9448395	9448332	5.29e-14	84.2
tp_seq_92531	chr19	91.803	61	4	1	301	360	10605368	10605428	5.29e-14	84.2
tp_seq_92531	chr19	86.076	79	7	4	287	363	46854612	46854688	1.90e-13	82.4
tp_seq_92531	chr19	89.231	65	6	1	301	364	20210128	20210192	6.84e-13	80.5
tp_seq_92531	chr19	89.062	64	6	1	301	363	3473665	3473728	2.46e-12	78.7
tp_seq_92531	chr19	89.062	64	6	1	301	363	23746168	23746231	2.46e-12	78.7
tp_seq_92531	chr19	89.062	64	6	1	301	363	35683469	35683406	2.46e-12	78.7
tp_seq_92531	chr19	89.062	64	6	1	301	363	35884568	35884505	2.46e-12	78.7
tp_seq_92531	chr19	90.164	61	5	1	301	360	41827608	41827668	2.46e-12	78.7
tp_seq_92531	chr19	92.727	55	1	3	301	353	10700683	10700630	8.85e-12	76.8
tp_seq_92531	chr19	87.500	64	7	1	301	363	4245132	4245069	1.14e-10	73.1
tp_seq_92531	chr19	86.567	67	7	2	302	366	4856413	4856479	1.14e-10	73.1
tp_seq_92531	chr19	87.500	64	7	1	301	363	10593029	10592966	1.14e-10	73.1
tp_seq_92531	chr19	87.500	64	7	1	301	363	10708929	10708866	1.14e-10	73.1
tp_seq_92531	chr19	87.500	64	7	1	301	363	22441511	22441448	1.14e-10	73.1
tp_seq_92531	chr19	87.500	64	7	1	301	363	29882059	29881996	1.14e-10	73.1
tp_seq_92531	chr19	87.500	64	7	1	301	363	36595042	36594979	1.14e-10	73.1
tp_seq_92531	chr19	87.500	64	7	1	301	363	41401240	41401177	1.14e-10	73.1
tp_seq_92531	chr19	87.500	64	7	1	301	363	43441087	43441024	1.14e-10	73.1
tp_seq_92531	chr19	88.525	61	6	1	301	360	44576297	44576357	1.14e-10	73.1
tp_seq_92531	chr19	87.500	64	7	1	301	363	48310088	48310151	1.14e-10	73.1
tp_seq_92531	chr19	87.500	64	7	1	301	363	48914139	48914076	1.14e-10	73.1
tp_seq_92531	chr19	87.692	65	5	3	301	363	49530660	49530597	1.14e-10	73.1
tp_seq_92531	chr19	87.500	64	7	1	301	363	51939492	51939429	1.14e-10	73.1
tp_seq_92531	chr19	88.525	61	6	1	301	360	56914475	56914535	1.14e-10	73.1
tp_seq_92531	chr19	88.333	60	6	1	305	363	7177687	7177628	4.12e-10	71.3
tp_seq_92531	chr19	88.333	60	6	1	305	363	18960830	18960771	4.12e-10	71.3
tp_seq_92531	chr19	90.741	54	4	1	301	353	23817236	23817289	4.12e-10	71.3
tp_seq_92531	chr19	88.333	60	6	1	305	363	24022249	24022308	4.12e-10	71.3
tp_seq_92531	chr19	90.909	55	2	3	301	353	35175626	35175679	4.12e-10	71.3
tp_seq_92531	chr19	88.333	60	6	1	305	363	37902374	37902315	4.12e-10	71.3
tp_seq_92531	chr19	87.302	63	7	1	302	363	45204894	45204832	4.12e-10	71.3
tp_seq_92531	chr19	88.333	60	6	1	301	359	54390510	54390451	4.12e-10	71.3
tp_seq_92531	chr19	87.097	62	7	1	300	360	4731454	4731515	1.48e-09	69.4
tp_seq_92531	chr19	86.154	65	7	2	301	363	6200194	6200258	1.48e-09	69.4
tp_seq_92531	chr19	87.097	62	7	1	303	363	9897185	9897246	1.48e-09	69.4
tp_seq_92531	chr19	85.294	68	8	2	301	366	13542449	13542382	1.48e-09	69.4
tp_seq_92531	chr19	88.136	59	6	1	302	359	18976952	18976894	1.48e-09	69.4
tp_seq_92531	chr19	86.154	65	7	2	304	366	39188592	39188528	1.48e-09	69.4
tp_seq_92531	chr19	87.097	62	7	1	303	363	42072728	42072667	1.48e-09	69.4
tp_seq_92531	chr19	85.938	64	8	1	301	363	3257639	3257576	5.32e-09	67.6
tp_seq_92531	chr19	85.938	64	8	1	301	363	3422100	3422037	5.32e-09	67.6
tp_seq_92531	chr19	85.938	64	8	1	301	363	5874500	5874563	5.32e-09	67.6
tp_seq_92531	chr19	86.885	61	7	1	301	360	5947168	5947228	5.32e-09	67.6
tp_seq_92531	chr19	85.938	64	8	1	301	363	8277514	8277451	5.32e-09	67.6
tp_seq_92531	chr19	85.938	64	8	1	301	363	8292346	8292283	5.32e-09	67.6
tp_seq_92531	chr19	85.938	64	8	1	301	363	8539268	8539331	5.32e-09	67.6
tp_seq_92531	chr19	85.938	64	8	1	301	363	12879338	12879401	5.32e-09	67.6
tp_seq_92531	chr19	86.885	61	7	1	301	360	14772933	14772993	5.32e-09	67.6
tp_seq_92531	chr19	86.154	65	6	3	301	363	16242917	16242854	5.32e-09	67.6
tp_seq_92531	chr19	85.938	64	8	1	301	363	19190642	19190705	5.32e-09	67.6
tp_seq_92531	chr19	85.938	64	8	1	301	363	20542392	20542329	5.32e-09	67.6
tp_seq_92531	chr19	85.938	64	8	1	301	363	20607088	20607025	5.32e-09	67.6
tp_seq_92531	chr19	90.385	52	4	1	301	351	24124948	24124897	5.32e-09	67.6
tp_seq_92531	chr19	85.938	64	8	1	301	363	30396768	30396705	5.32e-09	67.6
tp_seq_92531	chr19	88.136	59	4	3	305	361	33190049	33190106	5.32e-09	67.6
tp_seq_92531	chr19	86.885	61	7	1	301	360	35474630	35474690	5.32e-09	67.6
tp_seq_92531	chr19	85.938	64	8	1	301	363	36336403	36336340	5.32e-09	67.6
tp_seq_92531	chr19	86.885	61	7	1	301	360	36606931	36606991	5.32e-09	67.6
tp_seq_92531	chr19	86.885	61	7	1	304	363	39550933	39550873	5.32e-09	67.6
tp_seq_92531	chr19	86.885	61	7	1	301	360	40460826	40460886	5.32e-09	67.6
tp_seq_92531	chr19	85.938	64	8	1	301	363	40741297	40741360	5.32e-09	67.6
tp_seq_92531	chr19	85.938	64	7	2	305	366	45533051	45532988	5.32e-09	67.6
tp_seq_92531	chr19	85.938	64	8	1	301	363	48107008	48106945	5.32e-09	67.6
tp_seq_92531	chr19	85.938	64	7	2	301	363	49514856	49514794	5.32e-09	67.6
tp_seq_92531	chr19	86.885	61	7	1	301	360	57112385	57112445	5.32e-09	67.6
tp_seq_92531	chr19	87.097	62	5	3	301	360	58268153	58268213	5.32e-09	67.6
tp_seq_92531	chr19	85.714	63	8	1	302	363	3317691	3317629	1.91e-08	65.8
tp_seq_92531	chr19	88.889	54	5	1	301	353	3926160	3926213	1.91e-08	65.8
tp_seq_92531	chr19	86.667	60	7	1	305	363	6471802	6471743	1.91e-08	65.8
tp_seq_92531	chr19	88.889	54	5	1	301	353	9026055	9026108	1.91e-08	65.8
tp_seq_92531	chr19	86.667	60	7	1	305	363	9153321	9153262	1.91e-08	65.8
tp_seq_92531	chr19	86.667	60	7	1	301	359	11152084	11152025	1.91e-08	65.8
tp_seq_92531	chr19	88.889	54	5	1	301	353	11629191	11629138	1.91e-08	65.8
tp_seq_92531	chr19	86.667	60	7	1	302	360	15497952	15498011	1.91e-08	65.8
tp_seq_92531	chr19	88.889	54	5	1	301	353	18454995	18455048	1.91e-08	65.8
tp_seq_92531	chr19	86.667	60	7	1	301	359	20686288	20686229	1.91e-08	65.8
tp_seq_92531	chr19	88.889	54	5	1	301	353	21600433	21600486	1.91e-08	65.8
tp_seq_92531	chr19	88.889	54	5	1	301	353	36604034	36604087	1.91e-08	65.8
tp_seq_92531	chr19	86.667	60	7	1	301	359	39197740	39197681	1.91e-08	65.8
tp_seq_92531	chr19	84.286	70	7	4	301	366	40815899	40815968	1.91e-08	65.8
tp_seq_92531	chr19	88.889	54	5	1	301	353	42393658	42393605	1.91e-08	65.8
tp_seq_92531	chr19	88.889	54	5	1	301	353	44930093	44930146	1.91e-08	65.8
tp_seq_92531	chr19	86.667	60	7	1	305	363	45150249	45150190	1.91e-08	65.8
tp_seq_92531	chr19	87.719	57	6	1	305	360	45893426	45893482	1.91e-08	65.8
tp_seq_92531	chr19	87.719	57	6	1	301	356	47829279	47829223	1.91e-08	65.8
tp_seq_92531	chr19	88.889	54	5	1	301	353	48081613	48081666	1.91e-08	65.8
tp_seq_92531	chr19	97.368	38	1	0	300	337	50634880	50634843	1.91e-08	65.8
tp_seq_92531	chr19	86.667	60	7	1	301	359	53753646	53753587	1.91e-08	65.8
tp_seq_92531	chr19	86.667	60	7	1	305	363	54078046	54077987	1.91e-08	65.8
tp_seq_92531	chr19	88.889	54	5	1	301	353	56936332	56936385	1.91e-08	65.8
tp_seq_92531	chr19	87.500	56	6	1	305	359	1712227	1712172	6.89e-08	63.9
tp_seq_92531	chr19	90.000	50	4	1	305	353	13771714	13771763	6.89e-08	63.9
tp_seq_92531	chr19	88.679	53	5	1	301	352	19287416	19287468	6.89e-08	63.9
tp_seq_92531	chr19	100.000	34	0	0	300	333	19630919	19630952	6.89e-08	63.9
tp_seq_92531	chr19	86.441	59	7	1	306	363	21562795	21562853	6.89e-08	63.9
tp_seq_92531	chr19	88.679	53	5	1	301	352	34046795	34046847	6.89e-08	63.9
tp_seq_92531	chr19	88.679	53	5	1	305	356	40911078	40911026	6.89e-08	63.9
tp_seq_92531	chr19	87.500	56	6	1	306	360	46880291	46880346	6.89e-08	63.9
tp_seq_92531	chr19	90.000	50	4	1	305	353	49715738	49715787	6.89e-08	63.9
tp_seq_92531	chr19	87.500	56	6	1	305	359	53665313	53665258	6.89e-08	63.9
tp_seq_92531	chr19	100.000	33	0	0	301	333	1541436	1541404	2.48e-07	62.1
tp_seq_92531	chr19	84.375	64	9	1	301	363	1689562	1689499	2.48e-07	62.1
tp_seq_92531	chr19	100.000	33	0	0	301	333	2520035	2520067	2.48e-07	62.1
tp_seq_92531	chr19	85.246	61	8	1	301	360	3942590	3942650	2.48e-07	62.1
tp_seq_92531	chr19	83.582	67	9	2	302	367	4821807	4821742	2.48e-07	62.1
tp_seq_92531	chr19	100.000	33	0	0	301	333	5757461	5757429	2.48e-07	62.1
tp_seq_92531	chr19	89.796	49	4	1	305	352	8100497	8100449	2.48e-07	62.1
tp_seq_92531	chr19	100.000	33	0	0	301	333	9903054	9903022	2.48e-07	62.1
tp_seq_92531	chr19	84.375	64	9	1	301	363	13627456	13627519	2.48e-07	62.1
tp_seq_92531	chr19	84.375	64	8	2	305	367	14333089	14333151	2.48e-07	62.1
tp_seq_92531	chr19	83.582	67	9	2	302	366	18250769	18250703	2.48e-07	62.1
tp_seq_92531	chr19	84.375	64	9	1	301	363	19416925	19416862	2.48e-07	62.1
tp_seq_92531	chr19	100.000	33	0	0	301	333	21559145	21559177	2.48e-07	62.1
tp_seq_92531	chr19	84.375	64	9	1	301	363	23110130	23110067	2.48e-07	62.1
tp_seq_92531	chr19	84.375	64	9	1	301	363	23110440	23110377	2.48e-07	62.1
tp_seq_92531	chr19	89.796	49	4	1	305	352	23737846	23737798	2.48e-07	62.1
tp_seq_92531	chr19	84.375	64	9	1	301	363	32617918	32617855	2.48e-07	62.1
tp_seq_92531	chr19	85.246	61	8	1	301	360	38577650	38577710	2.48e-07	62.1
tp_seq_92531	chr19	100.000	33	0	0	301	333	39109559	39109591	2.48e-07	62.1
tp_seq_92531	chr19	100.000	33	0	0	301	333	40339825	40339857	2.48e-07	62.1
tp_seq_92531	chr19	84.375	64	9	1	301	363	41370241	41370178	2.48e-07	62.1
tp_seq_92531	chr19	85.246	61	8	1	301	360	45611265	45611325	2.48e-07	62.1
tp_seq_92531	chr19	89.796	49	4	1	305	352	45903718	45903766	2.48e-07	62.1
tp_seq_92531	chr19	89.796	49	4	1	306	353	47591796	47591844	2.48e-07	62.1
tp_seq_92531	chr19	85.246	61	8	1	301	360	48557773	48557833	2.48e-07	62.1
tp_seq_92531	chr19	86.207	58	6	2	305	360	48949557	48949614	2.48e-07	62.1
tp_seq_92531	chr19	100.000	33	0	0	301	333	49093253	49093221	2.48e-07	62.1
tp_seq_92531	chr19	84.375	64	9	1	301	363	49619705	49619642	2.48e-07	62.1
tp_seq_92531	chr19	86.207	58	7	1	304	360	50283929	50283986	2.48e-07	62.1
tp_seq_92531	chr19	85.965	57	7	1	305	360	4378573	4378629	8.91e-07	60.2
tp_seq_92531	chr19	85.000	60	8	1	305	363	4766440	4766381	8.91e-07	60.2
tp_seq_92531	chr19	85.965	57	7	1	305	360	4809494	4809550	8.91e-07	60.2
tp_seq_92531	chr19	85.000	60	8	1	305	363	4964811	4964752	8.91e-07	60.2
tp_seq_92531	chr19	87.037	54	6	1	301	353	5300625	5300678	8.91e-07	60.2
tp_seq_92531	chr19	85.000	60	8	1	305	363	5911840	5911781	8.91e-07	60.2
tp_seq_92531	chr19	85.965	57	7	1	305	360	8524274	8524330	8.91e-07	60.2
tp_seq_92531	chr19	85.000	60	8	1	305	363	10062752	10062811	8.91e-07	60.2
tp_seq_92531	chr19	85.000	60	8	1	305	363	11162544	11162485	8.91e-07	60.2
tp_seq_92531	chr19	84.127	63	9	1	302	363	11510032	11509970	8.91e-07	60.2
tp_seq_92531	chr19	85.000	60	8	1	305	363	12058651	12058592	8.91e-07	60.2
tp_seq_92531	chr19	85.965	57	7	1	305	360	18377575	18377631	8.91e-07	60.2
tp_seq_92531	chr19	85.000	60	8	1	305	363	20112018	20111959	8.91e-07	60.2
tp_seq_92531	chr19	85.000	60	8	1	305	363	23630745	23630804	8.91e-07	60.2
tp_seq_92531	chr19	85.000	60	8	1	305	363	35916400	35916341	8.91e-07	60.2
tp_seq_92531	chr19	87.037	54	6	1	301	353	39217651	39217704	8.91e-07	60.2
tp_seq_92531	chr19	100.000	32	0	0	302	333	41435142	41435111	8.91e-07	60.2
tp_seq_92531	chr19	85.000	60	8	1	305	363	41830156	41830215	8.91e-07	60.2
tp_seq_92531	chr19	85.000	60	8	1	305	363	43252249	43252308	8.91e-07	60.2
tp_seq_92531	chr19	89.583	48	4	1	305	351	45199925	45199878	8.91e-07	60.2
tp_seq_92531	chr19	85.965	57	7	1	301	356	49112315	49112259	8.91e-07	60.2
tp_seq_92531	chr19	88.235	51	5	1	301	350	53858829	53858879	8.91e-07	60.2
tp_seq_92531	chr19	88.000	50	5	1	305	353	3261276	3261325	3.20e-06	58.4
tp_seq_92531	chr19	97.059	34	1	0	301	334	3435990	3435957	3.20e-06	58.4
tp_seq_92531	chr19	86.792	53	6	1	301	352	8389068	8389120	3.20e-06	58.4
tp_seq_92531	chr19	88.000	50	5	1	305	353	11012231	11012280	3.20e-06	58.4
tp_seq_92531	chr19	88.000	50	5	1	301	349	11761896	11761945	3.20e-06	58.4
tp_seq_92531	chr19	88.000	50	5	1	305	353	16298260	16298211	3.20e-06	58.4
tp_seq_92531	chr19	85.714	56	7	1	305	359	19200958	19200903	3.20e-06	58.4
tp_seq_92531	chr19	89.362	47	4	1	306	351	19577086	19577132	3.20e-06	58.4
tp_seq_92531	chr19	97.059	34	1	0	301	334	37871590	37871623	3.20e-06	58.4
tp_seq_92531	chr19	89.362	47	4	1	305	350	41251420	41251466	3.20e-06	58.4
tp_seq_92531	chr19	85.714	56	7	1	305	359	41965556	41965501	3.20e-06	58.4
tp_seq_92531	chr19	84.746	59	8	1	304	361	44631445	44631503	3.20e-06	58.4
tp_seq_92531	chr19	88.000	50	5	1	305	353	57143835	57143786	3.20e-06	58.4
tp_seq_92531	chr19	88.000	50	5	1	305	353	57422483	57422434	3.20e-06	58.4
tp_seq_92531	chr14	90.625	64	5	1	301	363	55622012	55621949	5.29e-14	84.2
tp_seq_92531	chr14	89.062	64	6	1	301	363	20945150	20945087	2.46e-12	78.7
tp_seq_92531	chr14	88.060	67	6	2	301	365	31329876	31329810	2.46e-12	78.7
tp_seq_92531	chr14	89.062	64	6	1	301	363	67548551	67548614	2.46e-12	78.7
tp_seq_92531	chr14	89.231	65	3	4	305	366	69732862	69732799	2.46e-12	78.7
tp_seq_92531	chr14	90.164	61	5	1	301	360	73037454	73037514	2.46e-12	78.7
tp_seq_92531	chr14	89.062	64	6	1	301	363	92132626	92132689	2.46e-12	78.7
tp_seq_92531	chr14	90.000	60	5	1	305	363	78007923	78007864	8.85e-12	76.8
tp_seq_92531	chr14	90.000	60	5	1	301	359	90104953	90104894	8.85e-12	76.8
tp_seq_92531	chr14	88.710	62	6	1	303	363	20651280	20651219	3.18e-11	75.0
tp_seq_92531	chr14	87.692	65	6	2	301	363	92722437	92722501	3.18e-11	75.0
tp_seq_92531	chr14	87.500	64	7	1	301	363	23429530	23429593	1.14e-10	73.1
tp_seq_92531	chr14	87.500	64	7	1	301	363	31211638	31211575	1.14e-10	73.1
tp_seq_92531	chr14	88.710	62	4	3	301	360	35054831	35054891	1.14e-10	73.1
tp_seq_92531	chr14	87.500	64	7	1	301	363	54793518	54793581	1.14e-10	73.1
tp_seq_92531	chr14	87.500	64	7	1	301	363	55647487	55647550	1.14e-10	73.1
tp_seq_92531	chr14	87.692	65	5	3	301	363	56504125	56504062	1.14e-10	73.1
tp_seq_92531	chr14	90.909	55	4	1	300	353	68505715	68505661	1.14e-10	73.1
tp_seq_92531	chr14	87.500	64	7	1	301	363	76428162	76428099	1.14e-10	73.1
tp_seq_92531	chr14	87.500	64	7	1	301	363	77396413	77396350	1.14e-10	73.1
tp_seq_92531	chr14	87.500	64	7	1	301	363	77402488	77402551	1.14e-10	73.1
tp_seq_92531	chr14	88.525	61	6	1	301	360	83285463	83285403	1.14e-10	73.1
tp_seq_92531	chr14	87.500	64	7	1	301	363	88221156	88221219	1.14e-10	73.1
tp_seq_92531	chr14	87.500	64	7	1	301	363	97133311	97133248	1.14e-10	73.1
tp_seq_92531	chr14	87.500	64	7	1	301	363	102338392	102338455	1.14e-10	73.1
tp_seq_92531	chr14	92.308	52	1	3	301	350	34576936	34576986	4.12e-10	71.3
tp_seq_92531	chr14	90.741	54	4	1	301	353	35850371	35850318	4.12e-10	71.3
tp_seq_92531	chr14	87.500	64	5	3	302	363	53992193	53992255	4.12e-10	71.3
tp_seq_92531	chr14	90.741	54	4	1	301	353	65051465	65051518	4.12e-10	71.3
tp_seq_92531	chr14	88.333	60	6	1	301	359	65610553	65610494	4.12e-10	71.3
tp_seq_92531	chr14	90.741	54	4	1	301	353	77793667	77793720	4.12e-10	71.3
tp_seq_92531	chr14	90.741	54	4	1	301	353	77971595	77971648	4.12e-10	71.3
tp_seq_92531	chr14	89.286	56	5	1	305	359	31075899	31075844	1.48e-09	69.4
tp_seq_92531	chr14	88.136	59	6	1	306	363	64140441	64140499	1.48e-09	69.4
tp_seq_92531	chr14	87.097	62	7	1	303	363	102665167	102665106	1.48e-09	69.4
tp_seq_92531	chr14	85.294	68	7	3	301	366	22994582	22994648	5.32e-09	67.6
tp_seq_92531	chr14	85.938	64	8	1	301	363	29602593	29602530	5.32e-09	67.6
tp_seq_92531	chr14	86.885	61	7	1	301	360	31704517	31704577	5.32e-09	67.6
tp_seq_92531	chr14	85.938	64	8	1	301	363	73860321	73860384	5.32e-09	67.6
tp_seq_92531	chr14	85.938	64	8	1	301	363	81560653	81560716	5.32e-09	67.6
tp_seq_92531	chr14	86.885	61	6	2	301	360	92852665	92852724	5.32e-09	67.6
tp_seq_92531	chr14	85.938	64	8	1	301	363	94113356	94113419	5.32e-09	67.6
tp_seq_92531	chr14	86.885	61	7	1	301	360	95448542	95448602	5.32e-09	67.6
tp_seq_92531	chr14	88.889	54	5	1	301	353	35733331	35733384	1.91e-08	65.8
tp_seq_92531	chr14	88.889	54	5	1	301	353	39086476	39086529	1.91e-08	65.8
tp_seq_92531	chr14	86.667	60	7	1	305	363	42043453	42043394	1.91e-08	65.8
tp_seq_92531	chr14	91.667	48	3	1	305	351	44087377	44087330	1.91e-08	65.8
tp_seq_92531	chr14	86.667	60	7	1	305	363	52970178	52970119	1.91e-08	65.8
tp_seq_92531	chr14	84.058	69	9	2	300	366	53842452	53842384	1.91e-08	65.8
tp_seq_92531	chr14	88.889	54	5	1	301	353	55887418	55887471	1.91e-08	65.8
tp_seq_92531	chr14	86.885	61	5	3	305	363	60480280	60480339	1.91e-08	65.8
tp_seq_92531	chr14	86.667	60	7	1	305	363	68740331	68740272	1.91e-08	65.8
tp_seq_92531	chr14	88.889	54	5	1	301	353	70608313	70608366	1.91e-08	65.8
tp_seq_92531	chr14	87.719	57	6	1	305	360	70784141	70784197	1.91e-08	65.8
tp_seq_92531	chr14	86.667	60	7	1	305	363	83446444	83446385	1.91e-08	65.8
tp_seq_92531	chr14	86.154	65	4	4	305	368	86138463	86138523	1.91e-08	65.8
tp_seq_92531	chr14	88.889	54	5	1	301	353	89443863	89443916	1.91e-08	65.8
tp_seq_92531	chr14	86.885	61	5	3	305	363	94729724	94729665	1.91e-08	65.8
tp_seq_92531	chr14	86.667	60	7	1	301	359	100261352	100261293	1.91e-08	65.8
tp_seq_92531	chr14	86.667	60	7	1	305	363	102051848	102051789	1.91e-08	65.8
tp_seq_92531	chr14	86.667	60	7	1	301	359	103642094	103642035	1.91e-08	65.8
tp_seq_92531	chr14	90.000	50	4	1	305	353	31017936	31017985	6.89e-08	63.9
tp_seq_92531	chr14	88.679	53	5	1	301	352	32282924	32282976	6.89e-08	63.9
tp_seq_92531	chr14	86.667	60	5	3	306	363	34756624	34756566	6.89e-08	63.9
tp_seq_92531	chr14	91.667	48	1	3	307	352	47150784	47150830	6.89e-08	63.9
tp_seq_92531	chr14	90.000	50	4	1	305	353	50279918	50279967	6.89e-08	63.9
tp_seq_92531	chr14	87.500	56	6	1	305	359	68988207	68988152	6.89e-08	63.9
tp_seq_92531	chr14	83.099	71	11	1	294	363	100456070	100456140	6.89e-08	63.9
tp_seq_92531	chr14	87.500	56	6	1	305	359	100759035	100759090	6.89e-08	63.9
tp_seq_92531	chr14	100.000	33	0	0	301	333	20267517	20267549	2.48e-07	62.1
tp_seq_92531	chr14	89.796	49	4	1	306	353	41156206	41156254	2.48e-07	62.1
tp_seq_92531	chr14	84.375	64	8	2	305	366	55295554	55295491	2.48e-07	62.1
tp_seq_92531	chr14	89.796	49	4	1	305	352	60149132	60149084	2.48e-07	62.1
tp_seq_92531	chr14	100.000	33	0	0	301	333	63799242	63799210	2.48e-07	62.1
tp_seq_92531	chr14	88.462	52	5	1	301	351	68716365	68716416	2.48e-07	62.1
tp_seq_92531	chr14	84.375	64	9	1	301	363	74744758	74744695	2.48e-07	62.1
tp_seq_92531	chr14	84.375	64	9	1	301	363	90864303	90864240	2.48e-07	62.1
tp_seq_92531	chr14	84.375	64	9	1	301	363	91473933	91473870	2.48e-07	62.1
tp_seq_92531	chr14	87.273	55	6	1	306	359	93145662	93145608	2.48e-07	62.1
tp_seq_92531	chr14	100.000	33	0	0	301	333	105879048	105879016	2.48e-07	62.1
tp_seq_92531	chr14	85.965	57	7	1	301	356	18313521	18313465	8.91e-07	60.2
tp_seq_92531	chr14	84.127	63	8	2	302	363	18676069	18676008	8.91e-07	60.2
tp_seq_92531	chr14	84.127	63	8	2	302	363	18874574	18874513	8.91e-07	60.2
tp_seq_92531	chr14	100.000	32	0	0	302	333	19644919	19644950	8.91e-07	60.2
tp_seq_92531	chr14	85.000	60	8	1	305	363	24275072	24275013	8.91e-07	60.2
tp_seq_92531	chr14	100.000	32	0	0	301	332	34940747	34940778	8.91e-07	60.2
tp_seq_92531	chr14	85.965	57	7	1	305	360	42507313	42507369	8.91e-07	60.2
tp_seq_92531	chr14	88.235	51	5	1	301	350	52848078	52848028	8.91e-07	60.2
tp_seq_92531	chr14	84.375	64	7	3	305	366	53185244	53185182	8.91e-07	60.2
tp_seq_92531	chr14	87.037	54	6	1	301	353	67625534	67625587	8.91e-07	60.2
tp_seq_92531	chr14	85.000	60	8	1	301	359	82505577	82505518	8.91e-07	60.2
tp_seq_92531	chr14	85.000	60	8	1	301	359	89287317	89287258	8.91e-07	60.2
tp_seq_92531	chr14	85.000	60	8	1	302	360	97368633	97368692	8.91e-07	60.2
tp_seq_92531	chr14	88.235	51	5	1	301	350	103413038	103412988	8.91e-07	60.2
tp_seq_92531	chr14	88.000	50	5	1	305	353	40213253	40213302	3.20e-06	58.4
tp_seq_92531	chr14	85.714	56	7	1	305	359	54519102	54519047	3.20e-06	58.4
tp_seq_92531	chr14	88.235	51	3	3	305	353	54706463	54706512	3.20e-06	58.4
tp_seq_92531	chr14	88.000	50	5	1	305	353	82539253	82539204	3.20e-06	58.4
tp_seq_92531	chr14	86.792	53	6	1	301	352	103321764	103321816	3.20e-06	58.4
tp_seq_92531	chr13	90.625	64	5	1	301	363	98587684	98587747	5.29e-14	84.2
tp_seq_92531	chr13	89.062	64	6	1	301	363	44490751	44490814	2.46e-12	78.7
tp_seq_92531	chr13	88.710	62	6	1	303	363	39748471	39748532	3.18e-11	75.0
tp_seq_92531	chr13	89.831	59	5	1	303	360	44937756	44937814	3.18e-11	75.0
tp_seq_92531	chr13	92.593	54	1	3	302	353	90150915	90150967	3.18e-11	75.0
tp_seq_92531	chr13	87.500	64	7	1	301	363	28272733	28272670	1.14e-10	73.1
tp_seq_92531	chr13	88.525	61	6	1	304	363	36355321	36355261	1.14e-10	73.1
tp_seq_92531	chr13	87.500	64	7	1	301	363	48137312	48137375	1.14e-10	73.1
tp_seq_92531	chr13	87.500	64	7	1	301	363	60754208	60754145	1.14e-10	73.1
tp_seq_92531	chr13	87.500	64	7	1	301	363	69978650	69978587	1.14e-10	73.1
tp_seq_92531	chr13	87.500	64	7	1	301	363	97697497	97697560	1.14e-10	73.1
tp_seq_92531	chr13	87.500	64	7	1	301	363	98952399	98952336	1.14e-10	73.1
tp_seq_92531	chr13	90.741	54	4	1	301	353	23954978	23955031	4.12e-10	71.3
tp_seq_92531	chr13	88.333	60	6	1	305	363	41032377	41032318	4.12e-10	71.3
tp_seq_92531	chr13	89.474	57	5	1	305	360	41219856	41219912	4.12e-10	71.3
tp_seq_92531	chr13	88.333	60	6	1	305	363	76515224	76515283	4.12e-10	71.3
tp_seq_92531	chr13	90.741	54	4	1	301	353	104555003	104555056	4.12e-10	71.3
tp_seq_92531	chr13	89.655	58	1	5	301	353	22393814	22393871	1.48e-09	69.4
tp_seq_92531	chr13	87.097	62	7	1	301	361	45070100	45070039	1.48e-09	69.4
tp_seq_92531	chr13	87.097	62	7	1	301	361	58586924	58586985	1.48e-09	69.4
tp_seq_92531	chr13	85.938	64	8	1	301	363	20792951	20792888	5.32e-09	67.6
tp_seq_92531	chr13	85.938	64	8	1	301	363	27903003	27902940	5.32e-09	67.6
tp_seq_92531	chr13	87.931	58	6	1	303	359	32995153	32995096	5.32e-09	67.6
tp_seq_92531	chr13	87.931	58	6	1	305	361	33810947	33811004	5.32e-09	67.6
tp_seq_92531	chr13	85.938	64	8	1	301	363	37830566	37830629	5.32e-09	67.6
tp_seq_92531	chr13	91.837	49	3	1	305	352	49930439	49930487	5.32e-09	67.6
tp_seq_92531	chr13	85.938	64	8	1	301	363	50034615	50034552	5.32e-09	67.6
tp_seq_92531	chr13	85.938	64	8	1	301	363	60010959	60011022	5.32e-09	67.6
tp_seq_92531	chr13	86.885	61	6	2	301	359	95514112	95514172	5.32e-09	67.6
tp_seq_92531	chr13	86.885	61	7	1	301	360	97860496	97860556	5.32e-09	67.6
tp_seq_92531	chr13	86.885	61	7	1	301	360	100056563	100056623	5.32e-09	67.6
tp_seq_92531	chr13	91.837	49	2	2	305	352	110694186	110694139	5.32e-09	67.6
tp_seq_92531	chr13	85.938	64	8	1	301	363	114157178	114157115	5.32e-09	67.6
tp_seq_92531	chr13	88.889	54	5	1	301	353	28323505	28323558	1.91e-08	65.8
tp_seq_92531	chr13	86.667	60	7	1	301	359	30489898	30489839	1.91e-08	65.8
tp_seq_92531	chr13	86.667	60	7	1	301	359	31099372	31099313	1.91e-08	65.8
tp_seq_92531	chr13	86.667	60	7	1	301	359	35945064	35945005	1.91e-08	65.8
tp_seq_92531	chr13	88.889	54	5	1	301	353	44556997	44557050	1.91e-08	65.8
tp_seq_92531	chr13	90.196	51	4	1	301	350	51501497	51501547	1.91e-08	65.8
tp_seq_92531	chr13	85.714	63	7	2	305	365	52036628	52036566	1.91e-08	65.8
tp_seq_92531	chr13	88.889	54	5	1	301	353	52686925	52686978	1.91e-08	65.8
tp_seq_92531	chr13	86.667	60	7	1	305	363	70291995	70292054	1.91e-08	65.8
tp_seq_92531	chr13	87.719	57	6	1	305	360	73327083	73327139	1.91e-08	65.8
tp_seq_92531	chr13	86.667	60	7	1	305	363	84776249	84776308	1.91e-08	65.8
tp_seq_92531	chr13	90.196	51	4	1	301	350	87117589	87117639	1.91e-08	65.8
tp_seq_92531	chr13	86.667	60	7	1	305	363	95371044	95370985	1.91e-08	65.8
tp_seq_92531	chr13	88.889	54	5	1	301	353	104551186	104551239	1.91e-08	65.8
tp_seq_92531	chr13	87.719	57	6	1	305	360	105893258	105893314	1.91e-08	65.8
tp_seq_92531	chr13	88.679	53	5	1	305	356	23915962	23916014	6.89e-08	63.9
tp_seq_92531	chr13	90.000	50	4	1	305	353	25546988	25547037	6.89e-08	63.9
tp_seq_92531	chr13	90.196	51	2	3	301	349	28760473	28760522	6.89e-08	63.9
tp_seq_92531	chr13	85.484	62	8	1	301	361	29951256	29951317	6.89e-08	63.9
tp_seq_92531	chr13	88.679	53	5	1	301	352	32906809	32906757	6.89e-08	63.9
tp_seq_92531	chr13	83.824	68	9	2	302	368	40752901	40752835	6.89e-08	63.9
tp_seq_92531	chr13	100.000	34	0	0	301	334	55681268	55681235	6.89e-08	63.9
tp_seq_92531	chr13	89.796	49	4	1	305	352	27500503	27500455	2.48e-07	62.1
tp_seq_92531	chr13	85.484	62	6	3	301	360	28159612	28159552	2.48e-07	62.1
tp_seq_92531	chr13	86.207	58	7	1	303	359	28900049	28899992	2.48e-07	62.1
tp_seq_92531	chr13	87.273	55	6	1	306	359	31266929	31266875	2.48e-07	62.1
tp_seq_92531	chr13	84.375	64	9	1	301	363	68305115	68305052	2.48e-07	62.1
tp_seq_92531	chr13	85.246	61	8	1	304	363	80511747	80511687	2.48e-07	62.1
tp_seq_92531	chr13	86.207	58	7	1	305	361	81153472	81153529	2.48e-07	62.1
tp_seq_92531	chr13	89.796	49	4	1	305	352	94746323	94746275	2.48e-07	62.1
tp_seq_92531	chr13	84.615	65	7	3	301	363	95393076	95393013	2.48e-07	62.1
tp_seq_92531	chr13	84.375	64	9	1	301	363	102842662	102842599	2.48e-07	62.1
tp_seq_92531	chr13	85.000	60	8	1	305	363	25808457	25808516	8.91e-07	60.2
tp_seq_92531	chr13	88.235	51	5	1	301	350	39194189	39194239	8.91e-07	60.2
tp_seq_92531	chr13	85.000	60	8	1	305	363	81633484	81633543	8.91e-07	60.2
tp_seq_92531	chr13	87.273	55	4	3	301	353	100687669	100687616	8.91e-07	60.2
tp_seq_92531	chr13	87.037	54	3	3	301	350	18474507	18474560	3.20e-06	58.4
tp_seq_92531	chr13	88.000	50	5	1	305	353	37844454	37844405	3.20e-06	58.4
tp_seq_92531	chr13	86.792	53	5	2	302	353	40012844	40012793	3.20e-06	58.4
tp_seq_92531	chr13	88.000	50	5	1	305	353	83763829	83763878	3.20e-06	58.4
tp_seq_92531	chr13	85.714	56	7	1	305	359	98841781	98841726	3.20e-06	58.4
tp_seq_92531	chr13	89.362	47	4	1	305	350	100215799	100215753	3.20e-06	58.4
tp_seq_92531	chr12	90.625	64	5	1	301	363	19308916	19308979	5.29e-14	84.2
tp_seq_92531	chr12	90.323	62	5	1	301	361	101347377	101347438	6.84e-13	80.5
tp_seq_92531	chr12	89.062	64	6	1	301	363	88158906	88158969	2.46e-12	78.7
tp_seq_92531	chr12	89.062	64	6	1	301	363	96098463	96098400	2.46e-12	78.7
tp_seq_92531	chr12	89.062	64	6	1	301	363	109749270	109749207	2.46e-12	78.7
tp_seq_92531	chr12	89.062	64	6	1	301	363	117295783	117295720	2.46e-12	78.7
tp_seq_92531	chr12	89.062	64	6	1	301	363	119960628	119960565	2.46e-12	78.7
tp_seq_92531	chr12	89.062	64	6	1	301	363	127899650	127899587	2.46e-12	78.7
tp_seq_92531	chr12	90.000	60	5	1	305	363	43906321	43906380	8.85e-12	76.8
tp_seq_92531	chr12	92.593	54	3	1	301	353	122864028	122863975	8.85e-12	76.8
tp_seq_92531	chr12	91.071	56	4	1	305	359	68840665	68840610	3.18e-11	75.0
tp_seq_92531	chr12	88.889	63	4	2	302	363	123460821	123460761	3.18e-11	75.0
tp_seq_92531	chr12	87.500	64	7	1	301	363	2687703	2687640	1.14e-10	73.1
tp_seq_92531	chr12	87.500	64	7	1	301	363	12613035	12612972	1.14e-10	73.1
tp_seq_92531	chr12	87.500	64	7	1	301	363	21708381	21708318	1.14e-10	73.1
tp_seq_92531	chr12	87.879	66	3	4	301	363	22996952	22996889	1.14e-10	73.1
tp_seq_92531	chr12	88.525	61	6	1	301	360	39929985	39930045	1.14e-10	73.1
tp_seq_92531	chr12	87.500	64	7	1	301	363	41995044	41995107	1.14e-10	73.1
tp_seq_92531	chr12	87.500	64	7	1	301	363	49082549	49082486	1.14e-10	73.1
tp_seq_92531	chr12	87.500	64	7	1	301	363	53373665	53373728	1.14e-10	73.1
tp_seq_92531	chr12	87.692	65	5	3	301	363	57182670	57182733	1.14e-10	73.1
tp_seq_92531	chr12	87.692	65	5	3	301	363	62546608	62546671	1.14e-10	73.1
tp_seq_92531	chr12	87.500	64	7	1	301	363	79946423	79946360	1.14e-10	73.1
tp_seq_92531	chr12	87.500	64	7	1	301	363	96777513	96777450	1.14e-10	73.1
tp_seq_92531	chr12	88.525	61	6	1	301	360	98539054	98539114	1.14e-10	73.1
tp_seq_92531	chr12	87.500	64	7	1	301	363	99832578	99832641	1.14e-10	73.1
tp_seq_92531	chr12	87.500	64	7	1	301	363	104209569	104209506	1.14e-10	73.1
tp_seq_92531	chr12	87.500	64	7	1	301	363	104275547	104275484	1.14e-10	73.1
tp_seq_92531	chr12	88.525	61	6	1	301	360	109226553	109226613	1.14e-10	73.1
tp_seq_92531	chr12	88.525	61	6	1	301	360	111978255	111978315	1.14e-10	73.1
tp_seq_92531	chr12	88.525	61	5	2	301	360	115908135	115908194	1.14e-10	73.1
tp_seq_92531	chr12	92.308	52	3	1	302	352	120449610	120449559	1.14e-10	73.1
tp_seq_92531	chr12	87.500	64	7	1	301	363	121979728	121979665	1.14e-10	73.1
tp_seq_92531	chr12	88.525	61	6	1	301	360	129765420	129765480	1.14e-10	73.1
tp_seq_92531	chr12	88.333	60	6	1	301	359	8818344	8818285	4.12e-10	71.3
tp_seq_92531	chr12	88.333	60	6	1	305	363	31667154	31667095	4.12e-10	71.3
tp_seq_92531	chr12	90.741	54	4	1	301	353	52968158	52968211	4.12e-10	71.3
tp_seq_92531	chr12	90.741	54	4	1	301	353	57370494	57370547	4.12e-10	71.3
tp_seq_92531	chr12	90.741	54	4	1	301	353	80942678	80942731	4.12e-10	71.3
tp_seq_92531	chr12	88.525	61	4	3	305	363	106348056	106347997	4.12e-10	71.3
tp_seq_92531	chr12	88.525	61	4	3	302	360	108814079	108814138	4.12e-10	71.3
tp_seq_92531	chr12	88.333	60	6	1	305	363	110153770	110153711	4.12e-10	71.3
tp_seq_92531	chr12	88.333	60	6	1	305	363	112445801	112445742	4.12e-10	71.3
tp_seq_92531	chr12	88.333	60	6	1	305	363	119520701	119520642	4.12e-10	71.3
tp_seq_92531	chr12	87.302	63	6	2	305	365	133238780	133238718	4.12e-10	71.3
tp_seq_92531	chr12	85.507	69	7	3	301	367	76210883	76210950	1.48e-09	69.4
tp_seq_92531	chr12	89.286	56	5	1	305	359	102016364	102016309	1.48e-09	69.4
tp_seq_92531	chr12	87.097	62	6	2	301	360	105751397	105751458	1.48e-09	69.4
tp_seq_92531	chr12	89.286	56	5	1	302	356	110236195	110236140	1.48e-09	69.4
tp_seq_92531	chr12	88.136	59	6	1	306	363	111530977	111531035	1.48e-09	69.4
tp_seq_92531	chr12	90.566	53	4	1	301	352	119617687	119617739	1.48e-09	69.4
tp_seq_92531	chr12	90.566	53	4	1	301	352	122567692	122567744	1.48e-09	69.4
tp_seq_92531	chr12	86.885	61	7	1	301	360	3745628	3745688	5.32e-09	67.6
tp_seq_92531	chr12	86.885	61	7	1	301	360	13826325	13826385	5.32e-09	67.6
tp_seq_92531	chr12	85.938	64	8	1	301	363	19008828	19008765	5.32e-09	67.6
tp_seq_92531	chr12	85.938	64	8	1	301	363	28025724	28025787	5.32e-09	67.6
tp_seq_92531	chr12	86.885	61	7	1	301	360	47643726	47643786	5.32e-09	67.6
tp_seq_92531	chr12	87.097	62	5	3	301	360	50757829	50757889	5.32e-09	67.6
tp_seq_92531	chr12	85.938	64	8	1	301	363	56287818	56287755	5.32e-09	67.6
tp_seq_92531	chr12	85.938	64	8	1	301	363	60833543	60833480	5.32e-09	67.6
tp_seq_92531	chr12	86.885	61	7	1	304	363	77718818	77718758	5.32e-09	67.6
tp_seq_92531	chr12	86.885	61	7	1	301	360	81348590	81348650	5.32e-09	67.6
tp_seq_92531	chr12	85.938	64	8	1	301	363	93247181	93247244	5.32e-09	67.6
tp_seq_92531	chr12	86.885	61	7	1	301	360	96414305	96414365	5.32e-09	67.6
tp_seq_92531	chr12	85.938	64	8	1	301	363	107551916	107551853	5.32e-09	67.6
tp_seq_92531	chr12	91.837	49	3	1	305	352	112819265	112819217	5.32e-09	67.6
tp_seq_92531	chr12	85.938	64	8	1	301	363	114728706	114728769	5.32e-09	67.6
tp_seq_92531	chr12	85.938	64	8	1	301	363	115196449	115196386	5.32e-09	67.6
tp_seq_92531	chr12	86.885	61	7	1	301	360	120309575	120309515	5.32e-09	67.6
tp_seq_92531	chr12	86.885	61	7	1	301	360	123837198	123837258	5.32e-09	67.6
tp_seq_92531	chr12	86.667	60	7	1	305	363	9897019	9896960	1.91e-08	65.8
tp_seq_92531	chr12	88.889	54	5	1	301	353	10284835	10284888	1.91e-08	65.8
tp_seq_92531	chr12	86.667	60	7	1	305	363	19422923	19422982	1.91e-08	65.8
tp_seq_92531	chr12	86.667	60	7	1	301	359	31945456	31945397	1.91e-08	65.8
tp_seq_92531	chr12	87.719	57	6	1	305	360	42272490	42272434	1.91e-08	65.8
tp_seq_92531	chr12	86.667	60	7	1	305	363	48746779	48746838	1.91e-08	65.8
tp_seq_92531	chr12	88.889	54	5	1	301	353	48793098	48793151	1.91e-08	65.8
tp_seq_92531	chr12	86.667	60	7	1	305	363	48866773	48866714	1.91e-08	65.8
tp_seq_92531	chr12	88.889	54	5	1	301	353	50272446	50272499	1.91e-08	65.8
tp_seq_92531	chr12	88.889	54	5	1	301	353	51772249	51772302	1.91e-08	65.8
tp_seq_92531	chr12	88.889	54	5	1	301	353	53349379	53349432	1.91e-08	65.8
tp_seq_92531	chr12	86.885	61	5	3	301	359	53824708	53824649	1.91e-08	65.8
tp_seq_92531	chr12	88.889	54	5	1	301	353	54315433	54315486	1.91e-08	65.8
tp_seq_92531	chr12	86.667	60	7	1	305	363	56003421	56003362	1.91e-08	65.8
tp_seq_92531	chr12	85.714	63	8	1	302	363	56336322	56336384	1.91e-08	65.8
tp_seq_92531	chr12	86.667	60	7	1	305	363	68563703	68563644	1.91e-08	65.8
tp_seq_92531	chr12	86.667	60	7	1	302	360	71951880	71951939	1.91e-08	65.8
tp_seq_92531	chr12	86.667	60	7	1	305	363	76982635	76982576	1.91e-08	65.8
tp_seq_92531	chr12	86.667	60	7	1	305	363	85008922	85008981	1.91e-08	65.8
tp_seq_92531	chr12	86.667	60	6	2	301	359	93620578	93620520	1.91e-08	65.8
tp_seq_92531	chr12	86.667	60	7	1	301	359	96160810	96160751	1.91e-08	65.8
tp_seq_92531	chr12	86.667	60	7	1	305	363	101594109	101594050	1.91e-08	65.8
tp_seq_92531	chr12	86.667	60	7	1	301	359	109969331	109969272	1.91e-08	65.8
tp_seq_92531	chr12	86.667	60	7	1	305	363	114880062	114880003	1.91e-08	65.8
tp_seq_92531	chr12	91.667	48	3	1	303	349	116419381	116419428	1.91e-08	65.8
tp_seq_92531	chr12	88.889	54	5	1	301	353	117830122	117830175	1.91e-08	65.8
tp_seq_92531	chr12	87.719	57	6	1	305	360	118943795	118943851	1.91e-08	65.8
tp_seq_92531	chr12	86.667	60	7	1	305	363	121746347	121746288	1.91e-08	65.8
tp_seq_92531	chr12	87.719	57	6	1	305	360	121985392	121985448	1.91e-08	65.8
tp_seq_92531	chr12	86.667	60	7	1	301	359	122274703	122274644	1.91e-08	65.8
tp_seq_92531	chr12	87.719	57	6	1	304	359	126522281	126522225	1.91e-08	65.8
tp_seq_92531	chr12	86.667	60	7	1	301	359	127039383	127039324	1.91e-08	65.8
tp_seq_92531	chr12	86.667	60	7	1	305	363	129526444	129526385	1.91e-08	65.8
tp_seq_92531	chr12	83.824	68	9	2	301	366	1696559	1696492	6.89e-08	63.9
tp_seq_92531	chr12	87.500	56	6	1	305	359	8112128	8112073	6.89e-08	63.9
tp_seq_92531	chr12	90.000	50	4	1	305	353	12621376	12621425	6.89e-08	63.9
tp_seq_92531	chr12	87.719	57	4	3	305	359	12820661	12820606	6.89e-08	63.9
tp_seq_92531	chr12	90.000	50	4	1	305	353	46376413	46376462	6.89e-08	63.9
tp_seq_92531	chr12	90.000	50	4	1	305	353	53656704	53656753	6.89e-08	63.9
tp_seq_92531	chr12	90.000	50	4	1	305	353	53673679	53673728	6.89e-08	63.9
tp_seq_92531	chr12	90.000	50	4	1	305	353	57444399	57444448	6.89e-08	63.9
tp_seq_92531	chr12	88.679	53	5	1	302	353	69552157	69552209	6.89e-08	63.9
tp_seq_92531	chr12	90.000	50	4	1	305	353	73613877	73613828	6.89e-08	63.9
tp_seq_92531	chr12	87.500	56	6	1	305	359	75916784	75916729	6.89e-08	63.9
tp_seq_92531	chr12	88.679	53	5	1	301	352	79919409	79919461	6.89e-08	63.9
tp_seq_92531	chr12	87.500	56	6	1	305	359	95070291	95070236	6.89e-08	63.9
tp_seq_92531	chr12	87.500	56	6	1	305	359	109151144	109151089	6.89e-08	63.9
tp_seq_92531	chr12	90.000	50	4	1	305	353	111566290	111566339	6.89e-08	63.9
tp_seq_92531	chr12	86.441	59	7	1	306	363	114459801	114459859	6.89e-08	63.9
tp_seq_92531	chr12	89.796	49	4	1	305	352	1072852	1072804	2.48e-07	62.1
tp_seq_92531	chr12	84.375	64	9	1	301	363	6505230	6505167	2.48e-07	62.1
tp_seq_92531	chr12	100.000	33	0	0	301	333	8594963	8594995	2.48e-07	62.1
tp_seq_92531	chr12	87.273	55	6	1	300	353	32362213	32362267	2.48e-07	62.1
tp_seq_92531	chr12	84.375	64	9	1	301	363	42421511	42421448	2.48e-07	62.1
tp_seq_92531	chr12	84.375	64	9	1	301	363	45608526	45608463	2.48e-07	62.1
tp_seq_92531	chr12	84.848	66	5	4	301	363	48058109	48058046	2.48e-07	62.1
tp_seq_92531	chr12	84.375	64	9	1	301	363	50200057	50199994	2.48e-07	62.1
tp_seq_92531	chr12	100.000	33	0	0	301	333	51255935	51255903	2.48e-07	62.1
tp_seq_92531	chr12	100.000	33	0	0	301	333	56796561	56796593	2.48e-07	62.1
tp_seq_92531	chr12	84.375	64	9	1	301	363	57686847	57686784	2.48e-07	62.1
tp_seq_92531	chr12	84.375	64	9	1	301	363	64587218	64587155	2.48e-07	62.1
tp_seq_92531	chr12	100.000	33	0	0	301	333	64872191	64872159	2.48e-07	62.1
tp_seq_92531	chr12	85.246	61	8	1	301	360	67283437	67283497	2.48e-07	62.1
tp_seq_92531	chr12	100.000	33	0	0	301	333	84515157	84515189	2.48e-07	62.1
tp_seq_92531	chr12	89.796	49	4	1	305	352	95126589	95126637	2.48e-07	62.1
tp_seq_92531	chr12	100.000	33	0	0	301	333	101996900	101996868	2.48e-07	62.1
tp_seq_92531	chr12	84.375	64	9	1	301	363	106628923	106628860	2.48e-07	62.1
tp_seq_92531	chr12	85.246	61	8	1	301	360	110850595	110850655	2.48e-07	62.1
tp_seq_92531	chr12	84.375	64	9	1	301	363	112412778	112412841	2.48e-07	62.1
tp_seq_92531	chr12	88.462	52	5	1	301	351	117442266	117442215	2.48e-07	62.1
tp_seq_92531	chr12	85.246	61	8	1	301	360	118130346	118130406	2.48e-07	62.1
tp_seq_92531	chr12	83.582	67	9	2	301	365	118202943	118202877	2.48e-07	62.1
tp_seq_92531	chr12	84.375	64	9	1	301	363	120682811	120682748	2.48e-07	62.1
tp_seq_92531	chr12	84.375	64	9	1	301	363	128011235	128011172	2.48e-07	62.1
tp_seq_92531	chr12	100.000	33	0	0	301	333	129957114	129957082	2.48e-07	62.1
tp_seq_92531	chr12	85.000	60	8	1	301	359	3112340	3112281	8.91e-07	60.2
tp_seq_92531	chr12	85.000	60	8	1	305	363	22527478	22527419	8.91e-07	60.2
tp_seq_92531	chr12	89.583	48	4	1	305	351	31693386	31693339	8.91e-07	60.2
tp_seq_92531	chr12	85.000	60	8	1	305	363	46397476	46397417	8.91e-07	60.2
tp_seq_92531	chr12	85.965	57	7	1	305	360	51314657	51314713	8.91e-07	60.2
tp_seq_92531	chr12	87.037	54	6	1	301	353	52985571	52985518	8.91e-07	60.2
tp_seq_92531	chr12	85.000	60	8	1	302	360	53298991	53299050	8.91e-07	60.2
tp_seq_92531	chr12	87.037	54	6	1	301	353	59489291	59489344	8.91e-07	60.2
tp_seq_92531	chr12	85.000	60	8	1	301	359	64395141	64395082	8.91e-07	60.2
tp_seq_92531	chr12	85.965	57	7	1	305	360	71847955	71848011	8.91e-07	60.2
tp_seq_92531	chr12	87.037	54	6	1	301	353	89198989	89199042	8.91e-07	60.2
tp_seq_92531	chr12	85.000	60	8	1	305	363	110153394	110153335	8.91e-07	60.2
tp_seq_92531	chr12	85.000	60	8	1	305	363	116814838	116814779	8.91e-07	60.2
tp_seq_92531	chr12	85.965	57	7	1	305	360	121847697	121847641	8.91e-07	60.2
tp_seq_92531	chr12	85.714	56	7	1	305	359	32117910	32117855	3.20e-06	58.4
tp_seq_92531	chr12	88.000	50	5	1	305	353	45291204	45291253	3.20e-06	58.4
tp_seq_92531	chr12	100.000	31	0	0	303	333	47421317	47421347	3.20e-06	58.4
tp_seq_92531	chr12	85.714	56	7	1	305	359	49457593	49457538	3.20e-06	58.4
tp_seq_92531	chr12	84.746	59	8	1	303	360	50670577	50670519	3.20e-06	58.4
tp_seq_92531	chr12	86.792	53	6	1	301	352	50888411	50888463	3.20e-06	58.4
tp_seq_92531	chr12	88.000	50	5	1	304	352	62678851	62678802	3.20e-06	58.4
tp_seq_92531	chr12	83.871	62	9	1	301	361	66193171	66193110	3.20e-06	58.4
tp_seq_92531	chr12	88.000	50	5	1	305	353	81790196	81790147	3.20e-06	58.4
tp_seq_92531	chr12	88.462	52	1	4	305	353	107073587	107073636	3.20e-06	58.4
tp_seq_92531	chr12	100.000	31	0	0	300	330	110760032	110760062	3.20e-06	58.4
tp_seq_92531	chr12	82.353	68	10	2	301	366	114200737	114200804	3.20e-06	58.4
tp_seq_92531	chr12	87.037	54	4	3	301	352	116806224	116806276	3.20e-06	58.4
tp_seq_92531	chr12	85.714	56	7	1	305	359	118228311	118228256	3.20e-06	58.4
tp_seq_92531	chr12	97.059	34	1	0	301	334	121205391	121205358	3.20e-06	58.4
tp_seq_92531	chr12	88.000	50	5	1	305	353	128896739	128896690	3.20e-06	58.4
tp_seq_92531	chr12	88.000	50	5	1	305	353	129285385	129285434	3.20e-06	58.4
tp_seq_92531	chr11	90.625	64	5	1	301	363	91447830	91447893	5.29e-14	84.2
tp_seq_92531	chr11	89.062	64	5	2	305	367	18462691	18462753	2.46e-12	78.7
tp_seq_92531	chr11	89.062	64	6	1	301	363	62813128	62813191	2.46e-12	78.7
tp_seq_92531	chr11	89.062	64	6	1	301	363	84848348	84848411	2.46e-12	78.7
tp_seq_92531	chr11	89.062	64	6	1	301	363	94165764	94165827	2.46e-12	78.7
tp_seq_92531	chr11	89.062	64	6	1	301	363	118736836	118736773	2.46e-12	78.7
tp_seq_92531	chr11	94.231	52	2	1	303	353	119785723	119785774	2.46e-12	78.7
tp_seq_92531	chr11	91.228	57	4	1	305	360	74589706	74589762	8.85e-12	76.8
tp_seq_92531	chr11	88.889	63	6	1	302	363	100722553	100722491	8.85e-12	76.8
tp_seq_92531	chr11	88.710	62	6	1	301	361	67144416	67144355	3.18e-11	75.0
tp_seq_92531	chr11	87.500	64	7	1	301	363	508899	508962	1.14e-10	73.1
tp_seq_92531	chr11	87.500	64	7	1	301	363	9818109	9818046	1.14e-10	73.1
tp_seq_92531	chr11	87.500	64	7	1	301	363	32349169	32349106	1.14e-10	73.1
tp_seq_92531	chr11	87.500	64	7	1	301	363	38445375	38445312	1.14e-10	73.1
tp_seq_92531	chr11	87.500	64	6	2	305	366	47432444	47432507	1.14e-10	73.1
tp_seq_92531	chr11	88.525	61	6	1	301	360	61286655	61286715	1.14e-10	73.1
tp_seq_92531	chr11	88.525	61	6	1	301	360	65007269	65007329	1.14e-10	73.1
tp_seq_92531	chr11	88.525	61	6	1	301	360	71112247	71112307	1.14e-10	73.1
tp_seq_92531	chr11	87.500	64	6	2	301	363	93885662	93885600	1.14e-10	73.1
tp_seq_92531	chr11	87.500	64	7	1	301	363	109050188	109050125	1.14e-10	73.1
tp_seq_92531	chr11	87.500	64	7	1	301	363	118745323	118745260	1.14e-10	73.1
tp_seq_92531	chr11	90.741	54	4	1	301	353	1904383	1904436	4.12e-10	71.3
tp_seq_92531	chr11	88.333	60	6	1	305	363	3756582	3756523	4.12e-10	71.3
tp_seq_92531	chr11	88.333	60	5	2	301	359	11874722	11874664	4.12e-10	71.3
tp_seq_92531	chr11	89.474	57	5	1	301	356	16937772	16937716	4.12e-10	71.3
tp_seq_92531	chr11	90.741	54	4	1	301	353	20586745	20586798	4.12e-10	71.3
tp_seq_92531	chr11	88.333	60	6	1	305	363	44631470	44631411	4.12e-10	71.3
tp_seq_92531	chr11	88.333	60	6	1	301	359	47429771	47429712	4.12e-10	71.3
tp_seq_92531	chr11	88.333	60	6	1	301	359	67535417	67535358	4.12e-10	71.3
tp_seq_92531	chr11	90.741	54	4	1	301	353	120070426	120070479	4.12e-10	71.3
tp_seq_92531	chr11	88.333	60	6	1	305	363	132741887	132741946	4.12e-10	71.3
tp_seq_92531	chr11	88.136	59	6	1	306	363	65974233	65974291	1.48e-09	69.4
tp_seq_92531	chr11	88.136	59	6	1	306	363	91815265	91815207	1.48e-09	69.4
tp_seq_92531	chr11	87.302	63	5	3	301	361	113990728	113990789	1.48e-09	69.4
tp_seq_92531	chr11	88.136	59	6	1	303	360	119352575	119352633	1.48e-09	69.4
tp_seq_92531	chr11	85.938	64	8	1	301	363	15391334	15391397	5.32e-09	67.6
tp_seq_92531	chr11	87.931	58	6	1	305	361	17244041	17243984	5.32e-09	67.6
tp_seq_92531	chr11	86.885	61	7	1	301	360	20185718	20185778	5.32e-09	67.6
tp_seq_92531	chr11	85.938	64	7	2	305	366	31440550	31440487	5.32e-09	67.6
tp_seq_92531	chr11	85.938	64	8	1	301	363	39682674	39682737	5.32e-09	67.6
tp_seq_92531	chr11	85.938	64	8	1	301	363	47112485	47112422	5.32e-09	67.6
tp_seq_92531	chr11	85.938	64	7	2	301	363	67127870	67127808	5.32e-09	67.6
tp_seq_92531	chr11	86.885	61	7	1	301	360	74997717	74997777	5.32e-09	67.6
tp_seq_92531	chr11	86.154	65	6	3	301	363	77814054	77814117	5.32e-09	67.6
tp_seq_92531	chr11	85.294	68	6	4	301	365	78580766	78580700	5.32e-09	67.6
tp_seq_92531	chr11	85.938	64	8	1	301	363	123327205	123327268	5.32e-09	67.6
tp_seq_92531	chr11	88.889	54	5	1	301	353	277287	277340	1.91e-08	65.8
tp_seq_92531	chr11	86.667	60	7	1	305	363	9299977	9300036	1.91e-08	65.8
tp_seq_92531	chr11	86.667	60	7	1	305	363	17016677	17016736	1.91e-08	65.8
tp_seq_92531	chr11	88.889	54	5	1	301	353	21445490	21445437	1.91e-08	65.8
tp_seq_92531	chr11	86.667	60	7	1	305	363	34070862	34070803	1.91e-08	65.8
tp_seq_92531	chr11	86.667	60	7	1	305	363	38343316	38343257	1.91e-08	65.8
tp_seq_92531	chr11	86.667	60	7	1	305	363	46478814	46478755	1.91e-08	65.8
tp_seq_92531	chr11	86.667	60	7	1	305	363	47951236	47951177	1.91e-08	65.8
tp_seq_92531	chr11	86.667	60	7	1	305	363	61975664	61975605	1.91e-08	65.8
tp_seq_92531	chr11	86.667	60	7	1	305	363	64451034	64450975	1.91e-08	65.8
tp_seq_92531	chr11	88.889	54	5	1	301	353	65693108	65693161	1.91e-08	65.8
tp_seq_92531	chr11	86.667	60	7	1	301	359	66824409	66824350	1.91e-08	65.8
tp_seq_92531	chr11	85.938	64	6	3	300	361	69389655	69389593	1.91e-08	65.8
tp_seq_92531	chr11	87.719	57	6	1	305	360	72076643	72076699	1.91e-08	65.8
tp_seq_92531	chr11	86.667	60	7	1	305	363	73951806	73951747	1.91e-08	65.8
tp_seq_92531	chr11	88.889	54	5	1	305	357	82598887	82598834	1.91e-08	65.8
tp_seq_92531	chr11	85.714	63	8	1	302	363	83003585	83003523	1.91e-08	65.8
tp_seq_92531	chr11	88.889	54	5	1	301	353	92398355	92398408	1.91e-08	65.8
tp_seq_92531	chr11	86.667	60	7	1	301	359	112501362	112501303	1.91e-08	65.8
tp_seq_92531	chr11	86.667	60	7	1	305	363	113870020	113870079	1.91e-08	65.8
tp_seq_92531	chr11	86.885	61	5	3	305	363	118536353	118536294	1.91e-08	65.8
tp_seq_92531	chr11	88.889	54	5	1	301	353	118963922	118963975	1.91e-08	65.8
tp_seq_92531	chr11	88.889	54	5	1	301	353	119180555	119180608	1.91e-08	65.8
tp_seq_92531	chr11	86.667	60	7	1	301	359	119518060	119518001	1.91e-08	65.8
tp_seq_92531	chr11	86.667	60	7	1	301	359	122452275	122452216	1.91e-08	65.8
tp_seq_92531	chr11	88.889	54	5	1	301	353	134849438	134849491	1.91e-08	65.8
tp_seq_92531	chr11	90.000	50	4	1	305	353	482002	481953	6.89e-08	63.9
tp_seq_92531	chr11	90.000	50	4	1	305	353	1816874	1816923	6.89e-08	63.9
tp_seq_92531	chr11	100.000	34	0	0	300	333	7391619	7391652	6.89e-08	63.9
tp_seq_92531	chr11	90.000	50	4	1	301	349	8958013	8958062	6.89e-08	63.9
tp_seq_92531	chr11	86.441	59	7	1	306	363	12776953	12776895	6.89e-08	63.9
tp_seq_92531	chr11	86.441	59	7	1	306	363	44000283	44000225	6.89e-08	63.9
tp_seq_92531	chr11	84.615	65	9	1	300	363	62077860	62077796	6.89e-08	63.9
tp_seq_92531	chr11	87.500	56	6	1	305	359	67247587	67247532	6.89e-08	63.9
tp_seq_92531	chr11	90.000	50	4	1	305	353	68820541	68820590	6.89e-08	63.9
tp_seq_92531	chr11	88.679	53	5	1	301	352	78105872	78105820	6.89e-08	63.9
tp_seq_92531	chr11	86.667	60	5	3	306	363	78165237	78165179	6.89e-08	63.9
tp_seq_92531	chr11	90.000	50	4	1	305	353	101189556	101189507	6.89e-08	63.9
tp_seq_92531	chr11	85.484	62	8	1	303	363	110275946	110275885	6.89e-08	63.9
tp_seq_92531	chr11	90.000	50	4	1	305	353	111693190	111693239	6.89e-08	63.9
tp_seq_92531	chr11	90.000	50	4	1	305	353	114138850	114138801	6.89e-08	63.9
tp_seq_92531	chr11	90.000	50	4	1	301	349	117326074	117326025	6.89e-08	63.9
tp_seq_92531	chr11	90.000	50	4	1	305	353	122590615	122590664	6.89e-08	63.9
tp_seq_92531	chr11	88.679	53	5	1	301	352	123103993	123103941	6.89e-08	63.9
tp_seq_92531	chr11	86.441	59	7	1	306	363	130164896	130164838	6.89e-08	63.9
tp_seq_92531	chr11	88.679	53	5	1	302	353	133440254	133440306	6.89e-08	63.9
tp_seq_92531	chr11	85.246	61	8	1	301	360	1322671	1322731	2.48e-07	62.1
tp_seq_92531	chr11	84.375	64	9	1	301	363	12255082	12255019	2.48e-07	62.1
tp_seq_92531	chr11	100.000	33	0	0	301	333	19047660	19047692	2.48e-07	62.1
tp_seq_92531	chr11	100.000	33	0	0	301	333	27029521	27029489	2.48e-07	62.1
tp_seq_92531	chr11	85.246	61	8	1	301	360	32467394	32467454	2.48e-07	62.1
tp_seq_92531	chr11	84.375	64	9	1	301	363	34598800	34598737	2.48e-07	62.1
tp_seq_92531	chr11	100.000	33	0	0	301	333	34666902	34666870	2.48e-07	62.1
tp_seq_92531	chr11	84.375	64	8	2	305	366	65333268	65333205	2.48e-07	62.1
tp_seq_92531	chr11	100.000	33	0	0	301	333	68806783	68806815	2.48e-07	62.1
tp_seq_92531	chr11	84.375	64	9	1	301	363	68823643	68823706	2.48e-07	62.1
tp_seq_92531	chr11	88.462	52	5	1	302	352	71257533	71257584	2.48e-07	62.1
tp_seq_92531	chr11	84.375	64	8	2	301	363	111488999	111489061	2.48e-07	62.1
tp_seq_92531	chr11	100.000	33	0	0	301	333	111787287	111787319	2.48e-07	62.1
tp_seq_92531	chr11	84.615	65	6	4	301	363	118097933	118097871	2.48e-07	62.1
tp_seq_92531	chr11	89.796	49	4	1	305	352	118290370	118290322	2.48e-07	62.1
tp_seq_92531	chr11	100.000	33	0	0	301	333	118299031	118298999	2.48e-07	62.1
tp_seq_92531	chr11	87.037	54	6	1	301	353	5656518	5656465	8.91e-07	60.2
tp_seq_92531	chr11	85.965	57	7	1	305	360	8378376	8378432	8.91e-07	60.2
tp_seq_92531	chr11	85.000	60	8	1	305	363	9296484	9296543	8.91e-07	60.2
tp_seq_92531	chr11	85.000	60	8	1	305	363	21095770	21095711	8.91e-07	60.2
tp_seq_92531	chr11	87.037	54	6	1	301	353	24594923	24594870	8.91e-07	60.2
tp_seq_92531	chr11	85.965	57	7	1	305	360	46570120	46570176	8.91e-07	60.2
tp_seq_92531	chr11	87.037	54	6	1	301	353	56244713	56244766	8.91e-07	60.2
tp_seq_92531	chr11	85.000	60	8	1	305	363	59851106	59851165	8.91e-07	60.2
tp_seq_92531	chr11	85.246	61	6	3	305	363	60062951	60062892	8.91e-07	60.2
tp_seq_92531	chr11	85.000	60	8	1	305	363	62385722	62385781	8.91e-07	60.2
tp_seq_92531	chr11	85.000	60	8	1	305	363	63995356	63995297	8.91e-07	60.2
tp_seq_92531	chr11	85.000	60	8	1	305	363	64107043	64106984	8.91e-07	60.2
tp_seq_92531	chr11	85.000	60	8	1	301	359	65124051	65123992	8.91e-07	60.2
tp_seq_92531	chr11	85.000	60	8	1	305	363	73093761	73093702	8.91e-07	60.2
tp_seq_92531	chr11	88.235	51	5	1	301	350	88075735	88075785	8.91e-07	60.2
tp_seq_92531	chr11	85.000	60	8	1	305	363	93701763	93701704	8.91e-07	60.2
tp_seq_92531	chr11	100.000	32	0	0	301	332	103533602	103533571	8.91e-07	60.2
tp_seq_92531	chr11	85.965	57	7	1	305	360	108957012	108957068	8.91e-07	60.2
tp_seq_92531	chr11	85.714	56	7	1	306	360	42820282	42820337	3.20e-06	58.4
tp_seq_92531	chr11	86.792	53	6	1	301	352	58437816	58437868	3.20e-06	58.4
tp_seq_92531	chr11	85.714	56	7	1	302	356	61283574	61283519	3.20e-06	58.4
tp_seq_92531	chr11	84.746	59	8	1	306	363	70322028	70321970	3.20e-06	58.4
tp_seq_92531	chr11	85.714	56	7	1	305	359	95005154	95005099	3.20e-06	58.4
tp_seq_92531	chr11	88.000	50	5	1	305	353	110447312	110447361	3.20e-06	58.4
tp_seq_92531	chr1	90.769	65	3	3	301	363	991691	991628	5.29e-14	84.2
tp_seq_92531	chr1	90.625	64	5	1	301	363	144117365	144117428	5.29e-14	84.2
tp_seq_92531	chr1	90.625	64	5	1	301	363	144848102	144848039	5.29e-14	84.2
tp_seq_92531	chr1	90.476	63	5	1	305	366	210289316	210289254	1.90e-13	82.4
tp_seq_92531	chr1	89.231	65	3	4	305	367	25948427	25948365	2.46e-12	78.7
tp_seq_92531	chr1	89.062	64	6	1	301	363	51052979	51052916	2.46e-12	78.7
tp_seq_92531	chr1	89.062	64	6	1	301	363	62798808	62798745	2.46e-12	78.7
tp_seq_92531	chr1	91.379	58	4	1	305	361	90609438	90609495	2.46e-12	78.7
tp_seq_92531	chr1	89.062	64	6	1	301	363	162611820	162611883	2.46e-12	78.7
tp_seq_92531	chr1	89.062	64	6	1	301	363	164877517	164877580	2.46e-12	78.7
tp_seq_92531	chr1	89.231	65	4	3	301	363	166892245	166892182	2.46e-12	78.7
tp_seq_92531	chr1	89.062	64	6	1	301	363	174043150	174043087	2.46e-12	78.7
tp_seq_92531	chr1	89.062	64	6	1	301	363	174195999	174195936	2.46e-12	78.7
tp_seq_92531	chr1	89.062	64	6	1	301	363	221610987	221611050	2.46e-12	78.7
tp_seq_92531	chr1	89.062	64	6	1	301	363	226039937	226040000	2.46e-12	78.7
tp_seq_92531	chr1	88.889	63	6	1	302	363	31087772	31087834	8.85e-12	76.8
tp_seq_92531	chr1	90.000	60	5	1	301	359	37943164	37943105	8.85e-12	76.8
tp_seq_92531	chr1	87.324	71	4	5	301	366	150605634	150605564	8.85e-12	76.8
tp_seq_92531	chr1	88.889	63	6	1	302	363	153673252	153673190	8.85e-12	76.8
tp_seq_92531	chr1	92.593	54	2	2	301	353	204328550	204328498	8.85e-12	76.8
tp_seq_92531	chr1	88.889	63	6	1	302	363	228760926	228760988	8.85e-12	76.8
tp_seq_92531	chr1	86.765	68	7	2	301	366	11696890	11696957	3.18e-11	75.0
tp_seq_92531	chr1	91.071	56	4	1	305	359	81537443	81537388	3.18e-11	75.0
tp_seq_92531	chr1	89.831	59	5	1	306	363	85235594	85235536	3.18e-11	75.0
tp_seq_92531	chr1	86.957	69	5	4	301	365	205821072	205821004	3.18e-11	75.0
tp_seq_92531	chr1	88.889	63	3	3	305	365	232141215	232141275	3.18e-11	75.0
tp_seq_92531	chr1	94.000	50	2	1	305	353	235290301	235290350	3.18e-11	75.0
tp_seq_92531	chr1	87.500	64	7	1	301	363	9758157	9758094	1.14e-10	73.1
tp_seq_92531	chr1	87.500	64	7	1	301	363	9801718	9801655	1.14e-10	73.1
tp_seq_92531	chr1	87.500	64	7	1	301	363	25210073	25210010	1.14e-10	73.1
tp_seq_92531	chr1	87.500	64	7	1	301	363	26888022	26887959	1.14e-10	73.1
tp_seq_92531	chr1	87.500	64	7	1	301	363	28342978	28342915	1.14e-10	73.1
tp_seq_92531	chr1	87.500	64	7	1	301	363	46251166	46251229	1.14e-10	73.1
tp_seq_92531	chr1	87.500	64	7	1	301	363	47368113	47368050	1.14e-10	73.1
tp_seq_92531	chr1	87.500	64	7	1	301	363	65189442	65189379	1.14e-10	73.1
tp_seq_92531	chr1	87.500	64	7	1	301	363	74981735	74981798	1.14e-10	73.1
tp_seq_92531	chr1	88.710	62	4	3	301	360	81734130	81734190	1.14e-10	73.1
tp_seq_92531	chr1	88.710	62	4	3	301	360	81734887	81734947	1.14e-10	73.1
tp_seq_92531	chr1	87.500	64	7	1	301	363	89941862	89941925	1.14e-10	73.1
tp_seq_92531	chr1	87.500	64	7	1	301	363	93356885	93356822	1.14e-10	73.1
tp_seq_92531	chr1	87.500	64	7	1	301	363	94663497	94663560	1.14e-10	73.1
tp_seq_92531	chr1	87.500	64	7	1	301	363	106349684	106349747	1.14e-10	73.1
tp_seq_92531	chr1	87.500	64	7	1	301	363	112798738	112798801	1.14e-10	73.1
tp_seq_92531	chr1	87.500	64	7	1	301	363	116725621	116725684	1.14e-10	73.1
tp_seq_92531	chr1	87.500	64	7	1	301	363	160406892	160406829	1.14e-10	73.1
tp_seq_92531	chr1	87.500	64	7	1	301	363	164691178	164691115	1.14e-10	73.1
tp_seq_92531	chr1	86.567	67	7	2	301	365	201901356	201901422	1.14e-10	73.1
tp_seq_92531	chr1	87.500	64	7	1	301	363	205137372	205137435	1.14e-10	73.1
tp_seq_92531	chr1	87.500	64	7	1	301	363	205334131	205334068	1.14e-10	73.1
tp_seq_92531	chr1	87.500	64	7	1	301	363	205371572	205371635	1.14e-10	73.1
tp_seq_92531	chr1	88.710	62	4	3	301	360	208578757	208578817	1.14e-10	73.1
tp_seq_92531	chr1	87.500	64	7	1	301	363	214286992	214286929	1.14e-10	73.1
tp_seq_92531	chr1	87.500	64	7	1	301	363	225933629	225933566	1.14e-10	73.1
tp_seq_92531	chr1	86.567	67	7	2	302	367	226019291	226019356	1.14e-10	73.1
tp_seq_92531	chr1	87.500	64	7	1	301	363	232020196	232020259	1.14e-10	73.1
tp_seq_92531	chr1	87.500	64	7	1	301	363	232116587	232116524	1.14e-10	73.1
tp_seq_92531	chr1	87.500	64	7	1	301	363	232708985	232708922	1.14e-10	73.1
tp_seq_92531	chr1	88.710	62	4	3	301	360	240394822	240394882	1.14e-10	73.1
tp_seq_92531	chr1	87.500	64	7	1	301	363	246677339	246677402	1.14e-10	73.1
tp_seq_92531	chr1	87.500	64	7	1	301	363	248790209	248790272	1.14e-10	73.1
tp_seq_92531	chr1	87.500	64	7	1	301	363	248876172	248876109	1.14e-10	73.1
tp_seq_92531	chr1	88.333	60	6	1	305	363	4014179	4014120	4.12e-10	71.3
tp_seq_92531	chr1	88.333	60	6	1	301	359	23502015	23501956	4.12e-10	71.3
tp_seq_92531	chr1	88.525	61	4	3	301	359	25955450	25955509	4.12e-10	71.3
tp_seq_92531	chr1	90.741	54	4	1	301	353	28873125	28873178	4.12e-10	71.3
tp_seq_92531	chr1	88.333	60	6	1	305	363	44128870	44128929	4.12e-10	71.3
tp_seq_92531	chr1	90.741	54	4	1	301	353	46587671	46587724	4.12e-10	71.3
tp_seq_92531	chr1	88.333	60	6	1	301	359	51277582	51277523	4.12e-10	71.3
tp_seq_92531	chr1	88.333	60	6	1	305	363	56885711	56885652	4.12e-10	71.3
tp_seq_92531	chr1	88.333	60	6	1	305	363	100284553	100284494	4.12e-10	71.3
tp_seq_92531	chr1	87.302	63	7	1	302	363	103023520	103023458	4.12e-10	71.3
tp_seq_92531	chr1	88.525	61	4	3	301	359	150136103	150136162	4.12e-10	71.3
tp_seq_92531	chr1	88.333	60	6	1	301	359	193282508	193282449	4.12e-10	71.3
tp_seq_92531	chr1	90.741	54	3	2	301	353	211844715	211844767	4.12e-10	71.3
tp_seq_92531	chr1	88.333	60	6	1	305	363	215266080	215266021	4.12e-10	71.3
tp_seq_92531	chr1	89.655	58	3	3	301	356	216969749	216969693	4.12e-10	71.3
tp_seq_92531	chr1	90.741	54	4	1	301	353	218843896	218843949	4.12e-10	71.3
tp_seq_92531	chr1	88.333	60	6	1	305	363	241018126	241018067	4.12e-10	71.3
tp_seq_92531	chr1	88.333	60	6	1	301	359	247147390	247147331	4.12e-10	71.3
tp_seq_92531	chr1	90.566	53	4	1	301	352	13936260	13936208	1.48e-09	69.4
tp_seq_92531	chr1	90.566	53	4	1	301	352	25542901	25542953	1.48e-09	69.4
tp_seq_92531	chr1	90.566	53	4	1	301	352	40285089	40285037	1.48e-09	69.4
tp_seq_92531	chr1	90.566	53	4	1	301	352	45806741	45806689	1.48e-09	69.4
tp_seq_92531	chr1	86.154	65	7	2	303	365	52208695	52208631	1.48e-09	69.4
tp_seq_92531	chr1	90.566	53	4	1	301	352	92983559	92983611	1.48e-09	69.4
tp_seq_92531	chr1	90.566	53	4	1	302	353	151385802	151385854	1.48e-09	69.4
tp_seq_92531	chr1	90.566	53	4	1	301	352	151438065	151438117	1.48e-09	69.4
tp_seq_92531	chr1	90.566	53	4	1	301	352	162575595	162575543	1.48e-09	69.4
tp_seq_92531	chr1	85.294	68	8	2	301	367	171055477	171055543	1.48e-09	69.4
tp_seq_92531	chr1	86.154	65	8	1	301	364	192494762	192494826	1.48e-09	69.4
tp_seq_92531	chr1	89.286	56	5	1	305	359	212836808	212836753	1.48e-09	69.4
tp_seq_92531	chr1	90.566	53	4	1	301	352	216667540	216667592	1.48e-09	69.4
tp_seq_92531	chr1	86.154	65	7	2	301	363	222993026	222992962	1.48e-09	69.4
tp_seq_92531	chr1	88.136	59	6	1	305	362	225433383	225433441	1.48e-09	69.4
tp_seq_92531	chr1	86.154	65	6	3	301	363	8822420	8822483	5.32e-09	67.6
tp_seq_92531	chr1	85.294	68	7	3	301	366	9553055	9552989	5.32e-09	67.6
tp_seq_92531	chr1	86.885	61	7	1	301	360	9935983	9936043	5.32e-09	67.6
tp_seq_92531	chr1	85.938	64	8	1	301	363	19827572	19827509	5.32e-09	67.6
tp_seq_92531	chr1	85.938	64	8	1	301	363	19842035	19842098	5.32e-09	67.6
tp_seq_92531	chr1	85.938	64	8	1	301	363	25913790	25913727	5.32e-09	67.6
tp_seq_92531	chr1	85.938	64	8	1	301	363	26926764	26926701	5.32e-09	67.6
tp_seq_92531	chr1	85.938	64	8	1	301	363	28151343	28151280	5.32e-09	67.6
tp_seq_92531	chr1	86.885	61	7	1	301	360	28650299	28650359	5.32e-09	67.6
tp_seq_92531	chr1	86.885	61	7	1	301	360	32067938	32067998	5.32e-09	67.6
tp_seq_92531	chr1	86.885	61	7	1	301	360	37891628	37891688	5.32e-09	67.6
tp_seq_92531	chr1	89.091	55	4	2	301	353	40320956	40321010	5.32e-09	67.6
tp_seq_92531	chr1	86.885	61	7	1	300	359	52137815	52137755	5.32e-09	67.6
tp_seq_92531	chr1	85.938	64	8	1	301	363	62172147	62172084	5.32e-09	67.6
tp_seq_92531	chr1	85.938	64	8	1	301	363	75843975	75843912	5.32e-09	67.6
tp_seq_92531	chr1	85.938	64	8	1	301	363	77862795	77862858	5.32e-09	67.6
tp_seq_92531	chr1	85.938	64	8	1	301	363	103054755	103054818	5.32e-09	67.6
tp_seq_92531	chr1	85.938	64	8	1	301	363	150933947	150933884	5.32e-09	67.6
tp_seq_92531	chr1	85.938	64	8	1	301	363	161418480	161418417	5.32e-09	67.6
tp_seq_92531	chr1	86.885	61	7	1	301	360	167641572	167641632	5.32e-09	67.6
tp_seq_92531	chr1	85.938	64	8	1	301	363	167652185	167652122	5.32e-09	67.6
tp_seq_92531	chr1	85.938	64	8	1	301	363	173955985	173956048	5.32e-09	67.6
tp_seq_92531	chr1	86.885	61	7	1	301	360	178671234	178671294	5.32e-09	67.6
tp_seq_92531	chr1	85.938	64	8	1	301	363	180001422	180001359	5.32e-09	67.6
tp_seq_92531	chr1	86.154	65	6	3	301	363	182326757	182326820	5.32e-09	67.6
tp_seq_92531	chr1	86.885	61	7	1	301	360	183234050	183233990	5.32e-09	67.6
tp_seq_92531	chr1	85.938	64	8	1	301	363	190938367	190938430	5.32e-09	67.6
tp_seq_92531	chr1	85.938	64	8	1	301	363	196366323	196366260	5.32e-09	67.6
tp_seq_92531	chr1	85.938	64	8	1	301	363	198720493	198720430	5.32e-09	67.6
tp_seq_92531	chr1	85.938	64	8	1	301	363	199914199	199914136	5.32e-09	67.6
tp_seq_92531	chr1	85.938	64	7	2	305	366	200583800	200583863	5.32e-09	67.6
tp_seq_92531	chr1	85.938	64	8	1	301	363	205206443	205206380	5.32e-09	67.6
tp_seq_92531	chr1	85.938	64	8	1	301	363	234443144	234443207	5.32e-09	67.6
tp_seq_92531	chr1	86.154	65	6	3	301	363	234491914	234491851	5.32e-09	67.6
tp_seq_92531	chr1	85.938	64	8	1	301	363	235163608	235163545	5.32e-09	67.6
tp_seq_92531	chr1	87.097	62	5	3	305	364	240229806	240229746	5.32e-09	67.6
tp_seq_92531	chr1	85.938	64	8	1	301	363	246770750	246770687	5.32e-09	67.6
tp_seq_92531	chr1	86.667	60	7	1	305	363	6370649	6370590	1.91e-08	65.8
tp_seq_92531	chr1	86.667	60	7	1	305	363	8076603	8076662	1.91e-08	65.8
tp_seq_92531	chr1	86.667	60	7	1	305	363	8950139	8950080	1.91e-08	65.8
tp_seq_92531	chr1	88.889	54	5	1	301	353	9501871	9501924	1.91e-08	65.8
tp_seq_92531	chr1	86.667	60	7	1	305	363	10054945	10054886	1.91e-08	65.8
tp_seq_92531	chr1	86.667	60	7	1	305	363	12903700	12903759	1.91e-08	65.8
tp_seq_92531	chr1	86.667	60	7	1	305	363	13298091	13298032	1.91e-08	65.8
tp_seq_92531	chr1	86.667	60	7	1	305	363	17478217	17478158	1.91e-08	65.8
tp_seq_92531	chr1	87.719	57	6	1	305	360	20961241	20961297	1.91e-08	65.8
tp_seq_92531	chr1	88.889	54	5	1	301	353	27657829	27657882	1.91e-08	65.8
tp_seq_92531	chr1	85.714	63	8	1	302	363	28169855	28169917	1.91e-08	65.8
tp_seq_92531	chr1	90.196	51	4	1	301	350	29605065	29605115	1.91e-08	65.8
tp_seq_92531	chr1	88.889	54	5	1	301	353	37617513	37617566	1.91e-08	65.8
tp_seq_92531	chr1	86.885	61	5	3	305	363	38439647	38439706	1.91e-08	65.8
tp_seq_92531	chr1	86.667	60	7	1	301	359	42520495	42520436	1.91e-08	65.8
tp_seq_92531	chr1	87.719	57	6	1	305	360	44362016	44362072	1.91e-08	65.8
tp_seq_92531	chr1	86.667	60	6	2	306	363	47044984	47044925	1.91e-08	65.8
tp_seq_92531	chr1	86.667	60	7	1	301	359	51131066	51131007	1.91e-08	65.8
tp_seq_92531	chr1	86.885	61	5	3	305	363	57618273	57618332	1.91e-08	65.8
tp_seq_92531	chr1	86.667	60	7	1	301	359	62752372	62752313	1.91e-08	65.8
tp_seq_92531	chr1	85.714	63	8	1	302	363	70399761	70399699	1.91e-08	65.8
tp_seq_92531	chr1	85.714	63	7	2	305	365	76329968	76329906	1.91e-08	65.8
tp_seq_92531	chr1	86.667	60	7	1	305	363	84044013	84044072	1.91e-08	65.8
tp_seq_92531	chr1	87.719	57	6	1	301	356	90399548	90399492	1.91e-08	65.8
tp_seq_92531	chr1	86.667	60	7	1	301	359	93890075	93890016	1.91e-08	65.8
tp_seq_92531	chr1	86.667	60	7	1	301	359	94890014	94889955	1.91e-08	65.8
tp_seq_92531	chr1	88.889	54	5	1	301	353	99837388	99837441	1.91e-08	65.8
tp_seq_92531	chr1	86.667	60	7	1	305	363	108111006	108111065	1.91e-08	65.8
tp_seq_92531	chr1	88.889	54	5	1	301	353	112383034	112383087	1.91e-08	65.8
tp_seq_92531	chr1	88.889	54	5	1	301	353	112990651	112990704	1.91e-08	65.8
tp_seq_92531	chr1	86.667	60	7	1	305	363	113203047	113203106	1.91e-08	65.8
tp_seq_92531	chr1	88.889	54	5	1	301	353	116385980	116386033	1.91e-08	65.8
tp_seq_92531	chr1	87.719	57	6	1	305	360	119289707	119289763	1.91e-08	65.8
tp_seq_92531	chr1	86.667	60	7	1	305	363	155618361	155618302	1.91e-08	65.8
tp_seq_92531	chr1	86.885	61	5	3	305	363	169755383	169755324	1.91e-08	65.8
tp_seq_92531	chr1	90.196	51	4	1	302	351	182047522	182047572	1.91e-08	65.8
tp_seq_92531	chr1	86.667	60	7	1	301	359	194047790	194047731	1.91e-08	65.8
tp_seq_92531	chr1	87.931	58	4	3	304	359	198659695	198659639	1.91e-08	65.8
tp_seq_92531	chr1	86.667	60	7	1	301	359	203874990	203874931	1.91e-08	65.8
tp_seq_92531	chr1	88.889	54	5	1	301	353	212191172	212191225	1.91e-08	65.8
tp_seq_92531	chr1	88.889	54	5	1	301	353	215463878	215463931	1.91e-08	65.8
tp_seq_92531	chr1	86.667	60	7	1	305	363	215560425	215560366	1.91e-08	65.8
tp_seq_92531	chr1	88.889	54	5	1	301	353	235421562	235421615	1.91e-08	65.8
tp_seq_92531	chr1	86.667	60	7	1	301	359	239278583	239278524	1.91e-08	65.8
tp_seq_92531	chr1	86.667	60	7	1	305	363	240684644	240684703	1.91e-08	65.8
tp_seq_92531	chr1	86.667	60	7	1	301	359	242569373	242569314	1.91e-08	65.8
tp_seq_92531	chr1	90.000	50	4	1	305	353	29701405	29701454	6.89e-08	63.9
tp_seq_92531	chr1	86.667	60	5	3	306	363	31084975	31084917	6.89e-08	63.9
tp_seq_92531	chr1	87.500	56	6	1	305	359	32118082	32118027	6.89e-08	63.9
tp_seq_92531	chr1	86.441	59	7	1	306	363	47263911	47263853	6.89e-08	63.9
tp_seq_92531	chr1	88.679	53	5	1	301	352	52201947	52201895	6.89e-08	63.9
tp_seq_92531	chr1	88.679	53	5	1	301	352	52202849	52202797	6.89e-08	63.9
tp_seq_92531	chr1	90.000	50	4	1	305	353	63222186	63222235	6.89e-08	63.9
tp_seq_92531	chr1	90.000	50	4	1	305	353	64118485	64118534	6.89e-08	63.9
tp_seq_92531	chr1	88.679	53	5	1	301	352	77821559	77821507	6.89e-08	63.9
tp_seq_92531	chr1	100.000	34	0	0	301	334	95564834	95564801	6.89e-08	63.9
tp_seq_92531	chr1	90.000	50	4	1	305	353	100298095	100298046	6.89e-08	63.9
tp_seq_92531	chr1	90.000	50	4	1	305	353	106461507	106461556	6.89e-08	63.9
tp_seq_92531	chr1	90.000	50	4	1	301	349	180118699	180118748	6.89e-08	63.9
tp_seq_92531	chr1	88.679	53	5	1	301	352	181215185	181215133	6.89e-08	63.9
tp_seq_92531	chr1	85.484	62	8	1	303	363	227912084	227912023	6.89e-08	63.9
tp_seq_92531	chr1	90.000	50	4	1	305	353	229391921	229391970	6.89e-08	63.9
tp_seq_92531	chr1	86.441	59	7	1	306	363	244495580	244495638	6.89e-08	63.9
tp_seq_92531	chr1	88.679	53	5	1	301	352	244629803	244629751	6.89e-08	63.9
tp_seq_92531	chr1	88.679	53	5	1	301	352	246604832	246604780	6.89e-08	63.9
tp_seq_92531	chr1	100.000	34	0	0	301	334	247435106	247435139	6.89e-08	63.9
tp_seq_92531	chr1	89.796	49	4	1	301	348	3854632	3854584	2.48e-07	62.1
tp_seq_92531	chr1	100.000	33	0	0	301	333	14153631	14153663	2.48e-07	62.1
tp_seq_92531	chr1	84.615	65	7	3	301	363	23601731	23601668	2.48e-07	62.1
tp_seq_92531	chr1	84.375	64	9	1	301	363	26837643	26837580	2.48e-07	62.1
tp_seq_92531	chr1	84.375	64	8	2	305	367	28633770	28633832	2.48e-07	62.1
tp_seq_92531	chr1	90.000	50	2	3	306	353	28700544	28700592	2.48e-07	62.1
tp_seq_92531	chr1	85.246	61	8	1	304	363	41296135	41296075	2.48e-07	62.1
tp_seq_92531	chr1	100.000	33	0	0	301	333	45838383	45838351	2.48e-07	62.1
tp_seq_92531	chr1	87.500	56	3	2	305	360	45880841	45880892	2.48e-07	62.1
tp_seq_92531	chr1	100.000	33	0	0	301	333	50458067	50458099	2.48e-07	62.1
tp_seq_92531	chr1	85.246	61	8	1	301	360	59900488	59900548	2.48e-07	62.1
tp_seq_92531	chr1	84.375	64	9	1	301	363	63165608	63165545	2.48e-07	62.1
tp_seq_92531	chr1	88.462	52	5	1	303	353	69303006	69303057	2.48e-07	62.1
tp_seq_92531	chr1	84.375	64	9	1	301	363	76974949	76974886	2.48e-07	62.1
tp_seq_92531	chr1	85.246	61	8	1	301	360	100466724	100466784	2.48e-07	62.1
tp_seq_92531	chr1	100.000	33	0	0	301	333	104946538	104946570	2.48e-07	62.1
tp_seq_92531	chr1	100.000	33	0	0	301	333	109152800	109152832	2.48e-07	62.1
tp_seq_92531	chr1	100.000	33	0	0	301	333	112785624	112785656	2.48e-07	62.1
tp_seq_92531	chr1	84.375	64	9	1	301	363	114518191	114518254	2.48e-07	62.1
tp_seq_92531	chr1	84.375	64	9	1	301	363	116542132	116542195	2.48e-07	62.1
tp_seq_92531	chr1	95.000	40	1	1	301	339	145626804	145626843	2.48e-07	62.1
tp_seq_92531	chr1	100.000	33	0	0	301	333	145739743	145739711	2.48e-07	62.1
tp_seq_92531	chr1	95.000	40	1	1	301	339	147947189	147947228	2.48e-07	62.1
tp_seq_92531	chr1	84.375	64	8	2	305	366	150755598	150755661	2.48e-07	62.1
tp_seq_92531	chr1	86.207	58	7	1	305	361	150940426	150940483	2.48e-07	62.1
tp_seq_92531	chr1	84.375	64	9	1	301	363	153359852	153359789	2.48e-07	62.1
tp_seq_92531	chr1	100.000	33	0	0	301	333	154512508	154512476	2.48e-07	62.1
tp_seq_92531	chr1	84.848	66	5	4	301	363	159800880	159800943	2.48e-07	62.1
tp_seq_92531	chr1	84.375	64	9	1	301	363	161268713	161268650	2.48e-07	62.1
tp_seq_92531	chr1	89.796	49	4	1	305	352	174193390	174193438	2.48e-07	62.1
tp_seq_92531	chr1	100.000	33	0	0	301	333	177036983	177036951	2.48e-07	62.1
tp_seq_92531	chr1	85.484	62	6	3	301	360	178147925	178147985	2.48e-07	62.1
tp_seq_92531	chr1	100.000	33	0	0	301	333	180180374	180180342	2.48e-07	62.1
tp_seq_92531	chr1	85.246	61	8	1	301	360	200761589	200761649	2.48e-07	62.1
tp_seq_92531	chr1	86.207	58	6	1	305	360	201877360	201877417	2.48e-07	62.1
tp_seq_92531	chr1	88.462	52	5	1	303	353	202832370	202832421	2.48e-07	62.1
tp_seq_92531	chr1	100.000	33	0	0	301	333	203527924	203527956	2.48e-07	62.1
tp_seq_92531	chr1	88.462	52	5	1	301	351	205851241	205851190	2.48e-07	62.1
tp_seq_92531	chr1	85.246	61	8	1	301	360	209957590	209957530	2.48e-07	62.1
tp_seq_92531	chr1	84.375	64	9	1	301	363	211639303	211639240	2.48e-07	62.1
tp_seq_92531	chr1	84.375	64	9	1	301	363	224254556	224254493	2.48e-07	62.1
tp_seq_92531	chr1	86.207	58	7	1	305	361	225443983	225443926	2.48e-07	62.1
tp_seq_92531	chr1	100.000	33	0	0	301	333	226113475	226113507	2.48e-07	62.1
tp_seq_92531	chr1	84.375	64	9	1	301	363	229578631	229578568	2.48e-07	62.1
tp_seq_92531	chr1	100.000	33	0	0	301	333	231985180	231985212	2.48e-07	62.1
tp_seq_92531	chr1	100.000	33	0	0	301	333	236077345	236077377	2.48e-07	62.1
tp_seq_92531	chr1	89.796	49	4	1	305	352	236732602	236732554	2.48e-07	62.1
tp_seq_92531	chr1	84.375	64	9	1	301	363	242508935	242508998	2.48e-07	62.1
tp_seq_92531	chr1	85.000	60	8	1	305	363	9830754	9830695	8.91e-07	60.2
tp_seq_92531	chr1	85.000	60	8	1	301	359	10043173	10043114	8.91e-07	60.2
tp_seq_92531	chr1	85.965	57	7	1	305	360	11364568	11364624	8.91e-07	60.2
tp_seq_92531	chr1	88.235	51	5	1	301	350	16187181	16187231	8.91e-07	60.2
tp_seq_92531	chr1	85.246	61	6	3	305	363	17513984	17513925	8.91e-07	60.2
tp_seq_92531	chr1	85.000	60	8	1	305	363	31383182	31383241	8.91e-07	60.2
tp_seq_92531	chr1	85.965	57	7	1	305	360	32710259	32710315	8.91e-07	60.2
tp_seq_92531	chr1	85.965	57	7	1	305	360	35127603	35127659	8.91e-07	60.2
tp_seq_92531	chr1	87.037	54	6	1	301	353	36413811	36413864	8.91e-07	60.2
tp_seq_92531	chr1	85.965	57	7	1	305	360	38942547	38942603	8.91e-07	60.2
tp_seq_92531	chr1	85.965	57	7	1	305	360	38993928	38993984	8.91e-07	60.2
tp_seq_92531	chr1	87.037	54	6	1	301	353	39056203	39056256	8.91e-07	60.2
tp_seq_92531	chr1	85.000	60	8	1	305	363	43630294	43630235	8.91e-07	60.2
tp_seq_92531	chr1	85.000	60	8	1	305	363	45540004	45539945	8.91e-07	60.2
tp_seq_92531	chr1	88.235	51	5	1	301	350	52341074	52341124	8.91e-07	60.2
tp_seq_92531	chr1	100.000	32	0	0	301	332	52616142	52616111	8.91e-07	60.2
tp_seq_92531	chr1	89.583	48	4	1	305	351	53722991	53723038	8.91e-07	60.2
tp_seq_92531	chr1	85.000	60	8	1	301	359	54508640	54508581	8.91e-07	60.2
tp_seq_92531	chr1	88.235	51	5	1	303	352	54869911	54869961	8.91e-07	60.2
tp_seq_92531	chr1	85.000	60	8	1	305	363	63301308	63301249	8.91e-07	60.2
tp_seq_92531	chr1	85.000	60	8	1	301	359	67324386	67324327	8.91e-07	60.2
tp_seq_92531	chr1	89.583	48	4	1	306	352	75810396	75810349	8.91e-07	60.2
tp_seq_92531	chr1	85.000	60	8	1	301	359	92454946	92454887	8.91e-07	60.2
tp_seq_92531	chr1	87.037	54	6	1	301	353	106109169	106109222	8.91e-07	60.2
tp_seq_92531	chr1	85.965	57	7	1	301	356	113127728	113127672	8.91e-07	60.2
tp_seq_92531	chr1	85.965	57	7	1	306	361	114413417	114413473	8.91e-07	60.2
tp_seq_92531	chr1	83.582	67	8	3	302	366	119268079	119268144	8.91e-07	60.2
tp_seq_92531	chr1	85.000	60	8	1	305	363	120884542	120884601	8.91e-07	60.2
tp_seq_92531	chr1	85.000	60	8	1	305	363	144378773	144378714	8.91e-07	60.2
tp_seq_92531	chr1	85.000	60	8	1	305	363	144587751	144587810	8.91e-07	60.2
tp_seq_92531	chr1	85.000	60	8	1	305	363	145247303	145247244	8.91e-07	60.2
tp_seq_92531	chr1	85.000	60	8	1	305	363	146010908	146010849	8.91e-07	60.2
tp_seq_92531	chr1	85.000	60	8	1	305	363	146349907	146349848	8.91e-07	60.2
tp_seq_92531	chr1	85.000	60	8	1	301	359	147519938	147519879	8.91e-07	60.2
tp_seq_92531	chr1	85.000	60	8	1	305	363	148488441	148488382	8.91e-07	60.2
tp_seq_92531	chr1	85.000	60	8	1	305	363	149578644	149578703	8.91e-07	60.2
tp_seq_92531	chr1	84.127	63	9	1	302	363	151229524	151229462	8.91e-07	60.2
tp_seq_92531	chr1	85.000	60	8	1	305	363	160923225	160923166	8.91e-07	60.2
tp_seq_92531	chr1	85.000	60	8	1	305	363	173803831	173803772	8.91e-07	60.2
tp_seq_92531	chr1	85.000	60	8	1	301	359	178301596	178301537	8.91e-07	60.2
tp_seq_92531	chr1	85.484	62	4	4	305	363	178835552	178835493	8.91e-07	60.2
tp_seq_92531	chr1	100.000	32	0	0	301	332	182311744	182311713	8.91e-07	60.2
tp_seq_92531	chr1	100.000	32	0	0	301	332	201832422	201832391	8.91e-07	60.2
tp_seq_92531	chr1	85.000	60	8	1	301	359	203501264	203501205	8.91e-07	60.2
tp_seq_92531	chr1	85.965	57	7	1	305	360	232918698	232918754	8.91e-07	60.2
tp_seq_92531	chr1	87.273	55	4	3	301	353	235015488	235015541	8.91e-07	60.2
tp_seq_92531	chr1	85.965	57	7	1	301	356	236356938	236356994	8.91e-07	60.2
tp_seq_92531	chr1	84.375	64	7	3	302	363	246539566	246539504	8.91e-07	60.2
tp_seq_92531	chr1	85.484	62	4	4	305	363	247657080	247657021	8.91e-07	60.2
tp_seq_92531	chr1	86.792	53	6	1	301	352	4731244	4731192	3.20e-06	58.4
tp_seq_92531	chr1	85.714	56	7	1	305	359	8304581	8304526	3.20e-06	58.4
tp_seq_92531	chr1	86.792	53	6	1	301	352	13627805	13627753	3.20e-06	58.4
tp_seq_92531	chr1	88.000	50	5	1	305	353	20948867	20948916	3.20e-06	58.4
tp_seq_92531	chr1	88.000	50	5	1	305	353	26381075	26381124	3.20e-06	58.4
tp_seq_92531	chr1	100.000	31	0	0	303	333	27264144	27264174	3.20e-06	58.4
tp_seq_92531	chr1	85.714	56	7	1	305	359	37293912	37293857	3.20e-06	58.4
tp_seq_92531	chr1	85.714	56	7	1	305	359	37746260	37746205	3.20e-06	58.4
tp_seq_92531	chr1	89.362	47	4	1	305	350	52301019	52300973	3.20e-06	58.4
tp_seq_92531	chr1	85.714	56	7	1	305	359	59175553	59175498	3.20e-06	58.4
tp_seq_92531	chr1	85.714	56	7	1	305	359	85296472	85296417	3.20e-06	58.4
tp_seq_92531	chr1	83.871	62	9	1	301	361	92239606	92239667	3.20e-06	58.4
tp_seq_92531	chr1	85.714	56	7	1	305	359	97405675	97405620	3.20e-06	58.4
tp_seq_92531	chr1	88.000	50	5	1	305	353	103631290	103631241	3.20e-06	58.4
tp_seq_92531	chr1	88.000	50	5	1	305	353	103725415	103725366	3.20e-06	58.4
tp_seq_92531	chr1	83.871	62	9	1	303	363	104914342	104914403	3.20e-06	58.4
tp_seq_92531	chr1	88.000	50	5	1	305	353	109154139	109154188	3.20e-06	58.4
tp_seq_92531	chr1	84.746	59	7	2	306	363	109245270	109245327	3.20e-06	58.4
tp_seq_92531	chr1	86.792	53	6	1	302	353	116705706	116705758	3.20e-06	58.4
tp_seq_92531	chr1	88.000	50	5	1	305	353	120541055	120541104	3.20e-06	58.4
tp_seq_92531	chr1	88.000	50	5	1	305	353	150978822	150978871	3.20e-06	58.4
tp_seq_92531	chr1	85.714	56	7	1	305	359	155298488	155298433	3.20e-06	58.4
tp_seq_92531	chr1	88.000	50	5	1	305	353	167087774	167087823	3.20e-06	58.4
tp_seq_92531	chr1	86.792	53	6	1	301	352	173834942	173834890	3.20e-06	58.4
tp_seq_92531	chr1	100.000	31	0	0	301	331	187321937	187321907	3.20e-06	58.4
tp_seq_92531	chr1	88.000	50	5	1	305	353	225841761	225841712	3.20e-06	58.4
tp_seq_92531	chr1	88.000	50	5	1	305	353	234559045	234559094	3.20e-06	58.4
tp_seq_92531	chr1	88.000	50	5	1	305	353	236369696	236369745	3.20e-06	58.4
tp_seq_92531	chr9	94.444	54	2	1	301	353	16665224	16665277	1.90e-13	82.4
tp_seq_92531	chr9	91.667	60	4	1	301	359	111859784	111859725	1.90e-13	82.4
tp_seq_92531	chr9	89.062	64	6	1	301	363	15212589	15212526	2.46e-12	78.7
tp_seq_92531	chr9	89.062	64	6	1	301	363	122791895	122791958	2.46e-12	78.7
tp_seq_92531	chr9	89.062	64	6	1	301	363	127844289	127844226	2.46e-12	78.7
tp_seq_92531	chr9	89.062	64	6	1	301	363	128508034	128508097	2.46e-12	78.7
tp_seq_92531	chr9	92.453	53	3	1	301	352	8305761	8305709	3.18e-11	75.0
tp_seq_92531	chr9	89.831	59	4	2	301	358	79050964	79050907	3.18e-11	75.0
tp_seq_92531	chr9	87.692	65	5	3	301	363	6655452	6655389	1.14e-10	73.1
tp_seq_92531	chr9	87.500	64	7	1	301	363	15345085	15345148	1.14e-10	73.1
tp_seq_92531	chr9	88.525	61	6	1	301	360	19319023	19319083	1.14e-10	73.1
tp_seq_92531	chr9	87.500	64	7	1	301	363	33425773	33425836	1.14e-10	73.1
tp_seq_92531	chr9	87.500	64	7	1	301	363	36379064	36379001	1.14e-10	73.1
tp_seq_92531	chr9	87.500	64	7	1	301	363	38206730	38206667	1.14e-10	73.1
tp_seq_92531	chr9	87.500	64	7	1	301	363	77662363	77662300	1.14e-10	73.1
tp_seq_92531	chr9	87.500	64	7	1	301	363	90985091	90985154	1.14e-10	73.1
tp_seq_92531	chr9	87.692	65	5	3	301	363	94856495	94856558	1.14e-10	73.1
tp_seq_92531	chr9	87.500	64	7	1	301	363	95035682	95035619	1.14e-10	73.1
tp_seq_92531	chr9	87.500	64	7	1	301	363	105121307	105121370	1.14e-10	73.1
tp_seq_92531	chr9	88.525	61	6	1	301	360	112256108	112256168	1.14e-10	73.1
tp_seq_92531	chr9	87.500	64	7	1	301	363	125725441	125725504	1.14e-10	73.1
tp_seq_92531	chr9	88.525	61	6	1	301	360	127317571	127317631	1.14e-10	73.1
tp_seq_92531	chr9	87.500	64	7	1	301	363	133001401	133001464	1.14e-10	73.1
tp_seq_92531	chr9	92.157	51	3	1	301	350	65431213	65431263	4.12e-10	71.3
tp_seq_92531	chr9	88.333	60	6	1	301	359	77129339	77129280	4.12e-10	71.3
tp_seq_92531	chr9	88.333	60	6	1	305	363	87421609	87421550	4.12e-10	71.3
tp_seq_92531	chr9	88.333	60	6	1	305	363	95813450	95813391	4.12e-10	71.3
tp_seq_92531	chr9	88.333	60	6	1	305	363	96649422	96649481	4.12e-10	71.3
tp_seq_92531	chr9	88.525	61	3	4	301	359	110248982	110249040	4.12e-10	71.3
tp_seq_92531	chr9	88.333	60	6	1	305	363	111576949	111577008	4.12e-10	71.3
tp_seq_92531	chr9	90.741	54	4	1	301	353	118137166	118137219	4.12e-10	71.3
tp_seq_92531	chr9	92.308	52	1	3	301	350	120360480	120360430	4.12e-10	71.3
tp_seq_92531	chr9	89.474	57	5	1	305	360	128531072	128531128	4.12e-10	71.3
tp_seq_92531	chr9	89.474	57	5	1	305	360	132247802	132247858	4.12e-10	71.3
tp_seq_92531	chr9	90.566	53	4	1	301	352	76381611	76381559	1.48e-09	69.4
tp_seq_92531	chr9	85.294	68	8	2	301	366	85892909	85892842	1.48e-09	69.4
tp_seq_92531	chr9	90.566	53	4	1	301	352	87432469	87432521	1.48e-09	69.4
tp_seq_92531	chr9	88.136	59	6	1	306	363	88061495	88061437	1.48e-09	69.4
tp_seq_92531	chr9	88.136	59	6	1	306	363	110569315	110569373	1.48e-09	69.4
tp_seq_92531	chr9	90.741	54	2	3	301	352	121671190	121671242	1.48e-09	69.4
tp_seq_92531	chr9	90.566	53	4	1	301	352	125232063	125232011	1.48e-09	69.4
tp_seq_92531	chr9	85.075	67	8	2	301	365	545909	545843	5.32e-09	67.6
tp_seq_92531	chr9	85.938	64	8	1	301	363	4673488	4673425	5.32e-09	67.6
tp_seq_92531	chr9	85.294	68	7	3	302	366	19019584	19019651	5.32e-09	67.6
tp_seq_92531	chr9	86.885	61	7	1	301	360	19042716	19042776	5.32e-09	67.6
tp_seq_92531	chr9	86.885	61	7	1	301	360	19175269	19175209	5.32e-09	67.6
tp_seq_92531	chr9	87.931	58	6	1	301	357	19422155	19422212	5.32e-09	67.6
tp_seq_92531	chr9	86.885	61	6	2	301	360	26813042	26813101	5.32e-09	67.6
tp_seq_92531	chr9	89.091	55	4	2	301	353	32752098	32752152	5.32e-09	67.6
tp_seq_92531	chr9	85.938	64	8	1	301	363	72143293	72143230	5.32e-09	67.6
tp_seq_92531	chr9	87.931	58	6	1	305	361	74868353	74868410	5.32e-09	67.6
tp_seq_92531	chr9	90.385	52	4	1	303	353	74931142	74931193	5.32e-09	67.6
tp_seq_92531	chr9	85.938	64	8	1	301	363	75886340	75886277	5.32e-09	67.6
tp_seq_92531	chr9	85.938	64	8	1	301	363	78817491	78817428	5.32e-09	67.6
tp_seq_92531	chr9	85.938	64	8	1	301	363	89217631	89217694	5.32e-09	67.6
tp_seq_92531	chr9	85.938	64	8	1	301	363	96401511	96401574	5.32e-09	67.6
tp_seq_92531	chr9	85.938	64	8	1	301	363	110622165	110622102	5.32e-09	67.6
tp_seq_92531	chr9	90.385	52	4	1	301	351	112728229	112728280	5.32e-09	67.6
tp_seq_92531	chr9	85.938	64	8	1	301	363	114622944	114623007	5.32e-09	67.6
tp_seq_92531	chr9	85.938	64	8	1	301	363	121935118	121935055	5.32e-09	67.6
tp_seq_92531	chr9	86.885	61	7	1	301	360	125074858	125074918	5.32e-09	67.6
tp_seq_92531	chr9	85.075	67	8	2	301	365	136801560	136801626	5.32e-09	67.6
tp_seq_92531	chr9	88.889	54	5	1	301	353	5798380	5798327	1.91e-08	65.8
tp_seq_92531	chr9	90.196	51	4	1	301	350	6544953	6545003	1.91e-08	65.8
tp_seq_92531	chr9	87.719	57	6	1	305	360	19162436	19162492	1.91e-08	65.8
tp_seq_92531	chr9	87.719	57	6	1	301	356	32619447	32619503	1.91e-08	65.8
tp_seq_92531	chr9	88.889	54	5	1	301	353	34460822	34460769	1.91e-08	65.8
tp_seq_92531	chr9	88.889	54	5	1	301	353	70428183	70428130	1.91e-08	65.8
tp_seq_92531	chr9	86.667	60	7	1	301	359	70755534	70755475	1.91e-08	65.8
tp_seq_92531	chr9	86.667	60	7	1	305	363	74874915	74874856	1.91e-08	65.8
tp_seq_92531	chr9	86.667	60	7	1	301	359	81748758	81748699	1.91e-08	65.8
tp_seq_92531	chr9	87.719	57	6	1	305	360	83640703	83640759	1.91e-08	65.8
tp_seq_92531	chr9	86.667	60	7	1	305	363	84431321	84431262	1.91e-08	65.8
tp_seq_92531	chr9	86.667	60	7	1	305	363	90134002	90133943	1.91e-08	65.8
tp_seq_92531	chr9	88.889	54	5	1	301	353	92955390	92955443	1.91e-08	65.8
tp_seq_92531	chr9	87.719	57	6	1	305	360	101796033	101796089	1.91e-08	65.8
tp_seq_92531	chr9	86.667	60	7	1	305	363	109170891	109170832	1.91e-08	65.8
tp_seq_92531	chr9	86.667	60	7	1	301	359	119138745	119138686	1.91e-08	65.8
tp_seq_92531	chr9	87.719	57	6	1	301	356	122965547	122965491	1.91e-08	65.8
tp_seq_92531	chr9	86.667	60	7	1	305	363	123474154	123474095	1.91e-08	65.8
tp_seq_92531	chr9	90.196	51	3	2	301	350	127651270	127651221	1.91e-08	65.8
tp_seq_92531	chr9	88.889	54	5	1	301	353	129324759	129324812	1.91e-08	65.8
tp_seq_92531	chr9	86.667	60	7	1	305	363	135637012	135636953	1.91e-08	65.8
tp_seq_92531	chr9	87.500	56	6	1	305	359	8548854	8548799	6.89e-08	63.9
tp_seq_92531	chr9	90.000	50	4	1	305	353	19823487	19823536	6.89e-08	63.9
tp_seq_92531	chr9	84.615	65	9	1	300	363	34233386	34233322	6.89e-08	63.9
tp_seq_92531	chr9	85.484	62	8	1	303	363	77873961	77874022	6.89e-08	63.9
tp_seq_92531	chr9	90.000	50	4	1	305	353	82232833	82232882	6.89e-08	63.9
tp_seq_92531	chr9	90.000	50	4	1	305	353	85647135	85647184	6.89e-08	63.9
tp_seq_92531	chr9	90.000	50	4	1	305	353	86463297	86463248	6.89e-08	63.9
tp_seq_92531	chr9	88.679	53	5	1	302	353	88379750	88379802	6.89e-08	63.9
tp_seq_92531	chr9	87.500	56	6	1	305	359	92778365	92778310	6.89e-08	63.9
tp_seq_92531	chr9	87.500	56	6	1	305	359	103570504	103570449	6.89e-08	63.9
tp_seq_92531	chr9	85.484	62	8	1	301	361	104566794	104566855	6.89e-08	63.9
tp_seq_92531	chr9	90.000	50	4	1	305	353	122178347	122178396	6.89e-08	63.9
tp_seq_92531	chr9	86.441	59	7	1	303	360	125280252	125280310	6.89e-08	63.9
tp_seq_92531	chr9	87.500	56	6	1	306	360	131845177	131845232	6.89e-08	63.9
tp_seq_92531	chr9	84.375	64	9	1	301	363	1878411	1878348	2.48e-07	62.1
tp_seq_92531	chr9	84.375	64	9	1	301	363	3347680	3347743	2.48e-07	62.1
tp_seq_92531	chr9	84.375	64	9	1	301	363	3399803	3399866	2.48e-07	62.1
tp_seq_92531	chr9	100.000	33	0	0	301	333	18409237	18409269	2.48e-07	62.1
tp_seq_92531	chr9	84.375	64	9	1	301	363	19238246	19238183	2.48e-07	62.1
tp_seq_92531	chr9	89.796	49	4	1	305	352	23948481	23948433	2.48e-07	62.1
tp_seq_92531	chr9	84.375	64	9	1	301	363	27509580	27509517	2.48e-07	62.1
tp_seq_92531	chr9	85.246	61	7	2	301	359	36160187	36160127	2.48e-07	62.1
tp_seq_92531	chr9	85.246	61	7	2	301	360	37460291	37460350	2.48e-07	62.1
tp_seq_92531	chr9	85.246	61	8	1	305	364	37612508	37612448	2.48e-07	62.1
tp_seq_92531	chr9	84.375	64	9	1	301	363	39497097	39497034	2.48e-07	62.1
tp_seq_92531	chr9	84.375	64	9	1	301	363	81810788	81810851	2.48e-07	62.1
tp_seq_92531	chr9	83.582	67	9	2	302	366	98123818	98123752	2.48e-07	62.1
tp_seq_92531	chr9	100.000	33	0	0	301	333	104999627	104999595	2.48e-07	62.1
tp_seq_92531	chr9	84.375	64	9	1	301	363	110309499	110309436	2.48e-07	62.1
tp_seq_92531	chr9	100.000	33	0	0	301	333	111690280	111690312	2.48e-07	62.1
tp_seq_92531	chr9	100.000	33	0	0	301	333	112740820	112740852	2.48e-07	62.1
tp_seq_92531	chr9	100.000	33	0	0	301	333	113720954	113720986	2.48e-07	62.1
tp_seq_92531	chr9	84.375	64	9	1	301	363	113848658	113848595	2.48e-07	62.1
tp_seq_92531	chr9	100.000	33	0	0	301	333	117397105	117397073	2.48e-07	62.1
tp_seq_92531	chr9	84.615	65	7	3	301	363	119406761	119406698	2.48e-07	62.1
tp_seq_92531	chr9	85.246	61	8	1	301	360	121488763	121488823	2.48e-07	62.1
tp_seq_92531	chr9	85.246	61	8	1	301	360	124619915	124619975	2.48e-07	62.1
tp_seq_92531	chr9	85.484	62	6	3	301	360	125193671	125193731	2.48e-07	62.1
tp_seq_92531	chr9	84.375	64	9	1	301	363	127261574	127261511	2.48e-07	62.1
tp_seq_92531	chr9	84.375	64	9	1	301	363	127713670	127713607	2.48e-07	62.1
tp_seq_92531	chr9	100.000	33	0	0	301	333	129461981	129462013	2.48e-07	62.1
tp_seq_92531	chr9	84.127	63	9	1	302	363	3380089	3380027	8.91e-07	60.2
tp_seq_92531	chr9	85.000	60	8	1	305	363	3465450	3465391	8.91e-07	60.2
tp_seq_92531	chr9	87.037	54	6	1	301	353	19309276	19309329	8.91e-07	60.2
tp_seq_92531	chr9	85.965	57	7	1	305	360	33211430	33211374	8.91e-07	60.2
tp_seq_92531	chr9	85.000	60	8	1	305	363	35411624	35411565	8.91e-07	60.2
tp_seq_92531	chr9	87.037	54	6	1	301	353	36935234	36935287	8.91e-07	60.2
tp_seq_92531	chr9	89.583	48	4	1	305	351	81705202	81705155	8.91e-07	60.2
tp_seq_92531	chr9	87.037	54	6	1	301	353	89248728	89248781	8.91e-07	60.2
tp_seq_92531	chr9	87.037	54	6	1	301	353	101323693	101323746	8.91e-07	60.2
tp_seq_92531	chr9	87.037	54	6	1	301	353	105095327	105095380	8.91e-07	60.2
tp_seq_92531	chr9	85.965	57	7	1	305	360	105099707	105099763	8.91e-07	60.2
tp_seq_92531	chr9	85.000	60	8	1	305	363	108847463	108847404	8.91e-07	60.2
tp_seq_92531	chr9	85.000	60	8	1	305	363	116977876	116977817	8.91e-07	60.2
tp_seq_92531	chr9	86.792	53	5	2	302	353	701275	701224	3.20e-06	58.4
tp_seq_92531	chr9	89.362	47	4	1	305	350	15331990	15332036	3.20e-06	58.4
tp_seq_92531	chr9	97.059	34	1	0	301	334	16220812	16220845	3.20e-06	58.4
tp_seq_92531	chr9	85.714	56	7	1	305	359	33906282	33906227	3.20e-06	58.4
tp_seq_92531	chr9	100.000	31	0	0	303	333	35082119	35082149	3.20e-06	58.4
tp_seq_92531	chr9	84.127	63	6	3	301	359	40705378	40705316	3.20e-06	58.4
tp_seq_92531	chr9	84.127	63	6	3	301	359	64828838	64828776	3.20e-06	58.4
tp_seq_92531	chr9	100.000	31	0	0	301	331	72516986	72516956	3.20e-06	58.4
tp_seq_92531	chr9	88.000	50	5	1	305	353	78404938	78404889	3.20e-06	58.4
tp_seq_92531	chr9	88.000	50	5	1	305	353	94416712	94416761	3.20e-06	58.4
tp_seq_92531	chr9	97.143	35	0	1	305	338	94777783	94777749	3.20e-06	58.4
tp_seq_92531	chr9	86.792	53	6	1	301	352	95837307	95837359	3.20e-06	58.4
tp_seq_92531	chr9	86.538	52	7	0	305	356	97272999	97272948	3.20e-06	58.4
tp_seq_92531	chr9	88.000	50	5	1	305	353	111912437	111912486	3.20e-06	58.4
tp_seq_92531	chr9	85.714	56	7	1	306	360	128055134	128055189	3.20e-06	58.4
tp_seq_92531	chr6	89.394	66	6	1	301	365	57698844	57698779	1.90e-13	82.4
tp_seq_92531	chr6	90.323	62	5	1	301	361	150577624	150577685	6.84e-13	80.5
tp_seq_92531	chr6	89.062	64	6	1	301	363	11060849	11060786	2.46e-12	78.7
tp_seq_92531	chr6	89.062	64	6	1	301	363	35588189	35588126	2.46e-12	78.7
tp_seq_92531	chr6	89.062	64	6	1	301	363	35630401	35630464	2.46e-12	78.7
tp_seq_92531	chr6	89.062	64	6	1	301	363	150625656	150625593	2.46e-12	78.7
tp_seq_92531	chr6	90.000	60	5	1	301	359	2982280	2982221	8.85e-12	76.8
tp_seq_92531	chr6	90.000	60	5	1	301	359	165934147	165934088	8.85e-12	76.8
tp_seq_92531	chr6	92.453	53	3	1	301	352	111116381	111116329	3.18e-11	75.0
tp_seq_92531	chr6	89.831	59	5	1	306	363	166234229	166234287	3.18e-11	75.0
tp_seq_92531	chr6	87.500	64	7	1	301	363	3922874	3922811	1.14e-10	73.1
tp_seq_92531	chr6	87.500	64	7	1	301	363	7577492	7577429	1.14e-10	73.1
tp_seq_92531	chr6	87.500	64	7	1	301	363	12912161	12912098	1.14e-10	73.1
tp_seq_92531	chr6	88.525	61	6	1	301	360	14774987	14775047	1.14e-10	73.1
tp_seq_92531	chr6	87.500	64	7	1	301	363	29032795	29032858	1.14e-10	73.1
tp_seq_92531	chr6	88.710	62	3	3	301	360	43406802	43406861	1.14e-10	73.1
tp_seq_92531	chr6	87.500	64	7	1	301	363	62821741	62821804	1.14e-10	73.1
tp_seq_92531	chr6	87.500	64	7	1	301	363	111698297	111698234	1.14e-10	73.1
tp_seq_92531	chr6	88.525	61	6	1	301	360	138267279	138267339	1.14e-10	73.1
tp_seq_92531	chr6	87.500	64	7	1	301	363	148449551	148449488	1.14e-10	73.1
tp_seq_92531	chr6	87.500	64	7	1	301	363	149040509	149040572	1.14e-10	73.1
tp_seq_92531	chr6	87.500	64	7	1	301	363	149072507	149072570	1.14e-10	73.1
tp_seq_92531	chr6	87.500	64	7	1	301	363	150506258	150506321	1.14e-10	73.1
tp_seq_92531	chr6	87.500	64	7	1	301	363	153835946	153836009	1.14e-10	73.1
tp_seq_92531	chr6	87.500	64	7	1	301	363	155124494	155124431	1.14e-10	73.1
tp_seq_92531	chr6	87.500	64	7	1	301	363	160468073	160468010	1.14e-10	73.1
tp_seq_92531	chr6	87.500	64	7	1	301	363	161867924	161867861	1.14e-10	73.1
tp_seq_92531	chr6	88.333	60	6	1	301	359	9304197	9304138	4.12e-10	71.3
tp_seq_92531	chr6	88.333	60	6	1	305	363	11917588	11917647	4.12e-10	71.3
tp_seq_92531	chr6	88.333	60	6	1	305	363	12784874	12784815	4.12e-10	71.3
tp_seq_92531	chr6	88.333	60	6	1	305	363	16018144	16018203	4.12e-10	71.3
tp_seq_92531	chr6	90.741	54	4	1	301	353	16093454	16093507	4.12e-10	71.3
tp_seq_92531	chr6	88.333	60	6	1	305	363	16276329	16276270	4.12e-10	71.3
tp_seq_92531	chr6	90.741	54	4	1	301	353	31519789	31519842	4.12e-10	71.3
tp_seq_92531	chr6	87.302	63	7	1	302	363	82000515	82000577	4.12e-10	71.3
tp_seq_92531	chr6	87.302	63	7	1	302	363	91559993	91559931	4.12e-10	71.3
tp_seq_92531	chr6	90.741	54	4	1	301	353	138274649	138274702	4.12e-10	71.3
tp_seq_92531	chr6	88.333	60	6	1	305	363	148388075	148388016	4.12e-10	71.3
tp_seq_92531	chr6	90.741	54	2	3	301	352	33309888	33309836	1.48e-09	69.4
tp_seq_92531	chr6	86.154	65	8	1	301	364	116746927	116746863	1.48e-09	69.4
tp_seq_92531	chr6	90.566	53	4	1	302	353	148373046	148373098	1.48e-09	69.4
tp_seq_92531	chr6	86.154	65	6	3	301	363	3400042	3399979	5.32e-09	67.6
tp_seq_92531	chr6	86.885	61	7	1	301	360	10445812	10445872	5.32e-09	67.6
tp_seq_92531	chr6	85.938	64	8	1	301	363	13403289	13403226	5.32e-09	67.6
tp_seq_92531	chr6	86.885	61	7	1	300	359	18151321	18151381	5.32e-09	67.6
tp_seq_92531	chr6	85.938	64	8	1	301	363	19376487	19376550	5.32e-09	67.6
tp_seq_92531	chr6	85.938	64	8	1	301	363	28669962	28669899	5.32e-09	67.6
tp_seq_92531	chr6	85.938	64	8	1	301	363	30810091	30810154	5.32e-09	67.6
tp_seq_92531	chr6	86.885	61	7	1	301	360	37026862	37026922	5.32e-09	67.6
tp_seq_92531	chr6	85.938	64	8	1	301	363	51891443	51891380	5.32e-09	67.6
tp_seq_92531	chr6	85.938	64	8	1	301	363	56222127	56222190	5.32e-09	67.6
tp_seq_92531	chr6	86.885	61	7	1	301	360	67038285	67038345	5.32e-09	67.6
tp_seq_92531	chr6	86.364	66	4	4	301	363	81944501	81944564	5.32e-09	67.6
tp_seq_92531	chr6	86.154	65	5	4	301	363	108981830	108981768	5.32e-09	67.6
tp_seq_92531	chr6	86.885	61	7	1	304	363	121430150	121430090	5.32e-09	67.6
tp_seq_92531	chr6	85.938	64	8	1	301	363	124253981	124253918	5.32e-09	67.6
tp_seq_92531	chr6	86.885	61	7	1	301	360	131079682	131079742	5.32e-09	67.6
tp_seq_92531	chr6	85.938	64	8	1	301	363	131378883	131378820	5.32e-09	67.6
tp_seq_92531	chr6	85.938	64	8	1	301	363	139643542	139643605	5.32e-09	67.6
tp_seq_92531	chr6	85.938	64	7	2	301	363	147224280	147224342	5.32e-09	67.6
tp_seq_92531	chr6	86.885	61	7	1	301	360	152899658	152899718	5.32e-09	67.6
tp_seq_92531	chr6	86.885	61	7	1	301	360	154484556	154484616	5.32e-09	67.6
tp_seq_92531	chr6	87.097	62	5	3	304	363	164182695	164182635	5.32e-09	67.6
tp_seq_92531	chr6	86.667	60	7	1	305	363	7470334	7470275	1.91e-08	65.8
tp_seq_92531	chr6	86.667	60	7	1	305	363	8921487	8921428	1.91e-08	65.8
tp_seq_92531	chr6	87.719	57	6	1	305	360	10768439	10768495	1.91e-08	65.8
tp_seq_92531	chr6	86.667	60	6	2	305	363	13826883	13826825	1.91e-08	65.8
tp_seq_92531	chr6	86.885	61	5	3	301	359	14151712	14151653	1.91e-08	65.8
tp_seq_92531	chr6	86.667	60	7	1	305	363	31051098	31051157	1.91e-08	65.8
tp_seq_92531	chr6	85.714	63	7	2	305	365	32234593	32234531	1.91e-08	65.8
tp_seq_92531	chr6	86.667	60	7	1	305	363	32235950	32236009	1.91e-08	65.8
tp_seq_92531	chr6	88.889	54	5	1	301	353	38630062	38630115	1.91e-08	65.8
tp_seq_92531	chr6	88.889	54	5	1	301	353	43044353	43044406	1.91e-08	65.8
tp_seq_92531	chr6	86.667	60	7	1	305	363	43225011	43224952	1.91e-08	65.8
tp_seq_92531	chr6	86.667	60	7	1	301	359	43317197	43317138	1.91e-08	65.8
tp_seq_92531	chr6	86.667	60	7	1	305	363	43549221	43549162	1.91e-08	65.8
tp_seq_92531	chr6	87.719	57	6	1	305	360	43557953	43558009	1.91e-08	65.8
tp_seq_92531	chr6	87.931	58	4	3	305	360	45124503	45124559	1.91e-08	65.8
tp_seq_92531	chr6	88.889	54	5	1	301	353	53381026	53381079	1.91e-08	65.8
tp_seq_92531	chr6	86.667	60	7	1	305	363	57076534	57076475	1.91e-08	65.8
tp_seq_92531	chr6	86.667	60	7	1	305	363	60948288	60948229	1.91e-08	65.8
tp_seq_92531	chr6	86.667	60	7	1	305	363	73725668	73725609	1.91e-08	65.8
tp_seq_92531	chr6	86.667	60	7	1	305	363	73740752	73740693	1.91e-08	65.8
tp_seq_92531	chr6	86.667	60	7	1	305	363	73758545	73758486	1.91e-08	65.8
tp_seq_92531	chr6	88.889	54	5	1	301	353	103726019	103726072	1.91e-08	65.8
tp_seq_92531	chr6	86.667	60	7	1	301	359	107138431	107138372	1.91e-08	65.8
tp_seq_92531	chr6	88.889	54	5	1	301	353	121402616	121402669	1.91e-08	65.8
tp_seq_92531	chr6	86.667	60	7	1	301	359	122304858	122304799	1.91e-08	65.8
tp_seq_92531	chr6	86.667	60	7	1	305	363	127224685	127224626	1.91e-08	65.8
tp_seq_92531	chr6	86.667	60	7	1	305	363	129698852	129698793	1.91e-08	65.8
tp_seq_92531	chr6	90.196	51	4	1	301	350	134192733	134192683	1.91e-08	65.8
tp_seq_92531	chr6	86.667	60	7	1	301	359	148735691	148735632	1.91e-08	65.8
tp_seq_92531	chr6	86.667	60	7	1	301	359	161335558	161335499	1.91e-08	65.8
tp_seq_92531	chr6	87.500	56	6	1	305	359	3860836	3860781	6.89e-08	63.9
tp_seq_92531	chr6	87.500	56	6	1	302	356	27292809	27292754	6.89e-08	63.9
tp_seq_92531	chr6	86.441	59	7	1	306	363	28320039	28320097	6.89e-08	63.9
tp_seq_92531	chr6	90.000	50	4	1	305	353	35273639	35273688	6.89e-08	63.9
tp_seq_92531	chr6	90.000	50	4	1	305	353	36675880	36675929	6.89e-08	63.9
tp_seq_92531	chr6	87.500	56	6	1	306	360	63693474	63693529	6.89e-08	63.9
tp_seq_92531	chr6	90.000	50	4	1	304	352	104275759	104275710	6.89e-08	63.9
tp_seq_92531	chr6	100.000	34	0	0	299	332	110881526	110881559	6.89e-08	63.9
tp_seq_92531	chr6	83.824	68	9	2	301	366	111296579	111296646	6.89e-08	63.9
tp_seq_92531	chr6	90.000	50	4	1	305	353	125756425	125756474	6.89e-08	63.9
tp_seq_92531	chr6	90.000	50	4	1	305	353	128663221	128663172	6.89e-08	63.9
tp_seq_92531	chr6	90.000	50	4	1	305	353	135989472	135989521	6.89e-08	63.9
tp_seq_92531	chr6	100.000	34	0	0	300	333	144723863	144723896	6.89e-08	63.9
tp_seq_92531	chr6	97.368	38	0	1	301	337	147479436	147479473	6.89e-08	63.9
tp_seq_92531	chr6	84.286	70	5	5	301	366	152928847	152928914	6.89e-08	63.9
tp_seq_92531	chr6	87.719	57	4	3	306	360	154903956	154903901	6.89e-08	63.9
tp_seq_92531	chr6	88.679	53	5	1	302	353	156514151	156514203	6.89e-08	63.9
tp_seq_92531	chr6	87.273	55	7	0	305	359	158077154	158077100	6.89e-08	63.9
tp_seq_92531	chr6	84.375	64	9	1	301	363	3189260	3189197	2.48e-07	62.1
tp_seq_92531	chr6	100.000	33	0	0	301	333	21510289	21510257	2.48e-07	62.1
tp_seq_92531	chr6	89.796	49	4	1	305	352	21651729	21651681	2.48e-07	62.1
tp_seq_92531	chr6	100.000	33	0	0	301	333	24953187	24953219	2.48e-07	62.1
tp_seq_92531	chr6	84.375	64	9	1	301	363	28173684	28173621	2.48e-07	62.1
tp_seq_92531	chr6	84.375	64	9	1	301	363	29683064	29683001	2.48e-07	62.1
tp_seq_92531	chr6	100.000	33	0	0	301	333	33654122	33654154	2.48e-07	62.1
tp_seq_92531	chr6	100.000	33	0	0	301	333	34575928	34575896	2.48e-07	62.1
tp_seq_92531	chr6	84.375	64	9	1	301	363	34931040	34930977	2.48e-07	62.1
tp_seq_92531	chr6	84.375	64	9	1	301	363	42958596	42958533	2.48e-07	62.1
tp_seq_92531	chr6	84.375	64	9	1	301	363	89057266	89057203	2.48e-07	62.1
tp_seq_92531	chr6	100.000	33	0	0	301	333	96588374	96588342	2.48e-07	62.1
tp_seq_92531	chr6	84.375	64	9	1	301	363	99272339	99272276	2.48e-07	62.1
tp_seq_92531	chr6	85.246	61	8	1	301	360	152163353	152163413	2.48e-07	62.1
tp_seq_92531	chr6	100.000	33	0	0	301	333	154161374	154161342	2.48e-07	62.1
tp_seq_92531	chr6	100.000	33	0	0	301	333	158102638	158102670	2.48e-07	62.1
tp_seq_92531	chr6	84.375	64	9	1	301	363	158679224	158679287	2.48e-07	62.1
tp_seq_92531	chr6	85.000	60	8	1	305	363	35998413	35998472	8.91e-07	60.2
tp_seq_92531	chr6	85.000	60	8	1	305	363	41321004	41320945	8.91e-07	60.2
tp_seq_92531	chr6	85.000	60	8	1	305	363	64764898	64764839	8.91e-07	60.2
tp_seq_92531	chr6	84.127	63	9	1	302	363	70073150	70073088	8.91e-07	60.2
tp_seq_92531	chr6	85.000	60	8	1	302	360	75242055	75242114	8.91e-07	60.2
tp_seq_92531	chr6	89.583	48	4	1	305	351	78848360	78848313	8.91e-07	60.2
tp_seq_92531	chr6	87.037	54	6	1	301	353	78869963	78870016	8.91e-07	60.2
tp_seq_92531	chr6	85.000	60	8	1	301	359	103093521	103093462	8.91e-07	60.2
tp_seq_92531	chr6	87.037	54	6	1	301	353	105175696	105175749	8.91e-07	60.2
tp_seq_92531	chr6	88.235	51	5	1	301	350	107064284	107064234	8.91e-07	60.2
tp_seq_92531	chr6	85.000	60	8	1	301	359	107123963	107123904	8.91e-07	60.2
tp_seq_92531	chr6	85.000	60	8	1	305	363	107269099	107269040	8.91e-07	60.2
tp_seq_92531	chr6	85.000	60	8	1	301	359	109818364	109818305	8.91e-07	60.2
tp_seq_92531	chr6	100.000	32	0	0	301	332	113483364	113483395	8.91e-07	60.2
tp_seq_92531	chr6	85.000	60	8	1	305	363	113703771	113703712	8.91e-07	60.2
tp_seq_92531	chr6	85.965	57	7	1	305	360	128386926	128386982	8.91e-07	60.2
tp_seq_92531	chr6	100.000	32	0	0	302	333	139538141	139538172	8.91e-07	60.2
tp_seq_92531	chr6	100.000	32	0	0	302	333	149783295	149783264	8.91e-07	60.2
tp_seq_92531	chr6	85.965	57	7	1	305	360	151135888	151135944	8.91e-07	60.2
tp_seq_92531	chr6	85.000	60	8	1	305	363	165197143	165197202	8.91e-07	60.2
tp_seq_92531	chr6	100.000	32	0	0	302	333	168544528	168544559	8.91e-07	60.2
tp_seq_92531	chr6	100.000	31	0	0	301	331	3173931	3173901	3.20e-06	58.4
tp_seq_92531	chr6	88.000	50	5	1	305	353	15537281	15537330	3.20e-06	58.4
tp_seq_92531	chr6	84.746	59	8	1	306	363	18203712	18203770	3.20e-06	58.4
tp_seq_92531	chr6	84.746	59	8	1	306	363	20288720	20288662	3.20e-06	58.4
tp_seq_92531	chr6	82.353	68	10	2	301	366	34382685	34382752	3.20e-06	58.4
tp_seq_92531	chr6	85.714	56	7	1	305	359	34400504	34400449	3.20e-06	58.4
tp_seq_92531	chr6	97.059	34	1	0	300	333	37767482	37767515	3.20e-06	58.4
tp_seq_92531	chr6	85.714	56	7	1	306	360	41855907	41855962	3.20e-06	58.4
tp_seq_92531	chr6	85.714	56	7	1	306	360	42934028	42934083	3.20e-06	58.4
tp_seq_92531	chr6	85.714	56	7	1	306	360	51023743	51023688	3.20e-06	58.4
tp_seq_92531	chr6	88.000	50	5	1	305	353	55553296	55553345	3.20e-06	58.4
tp_seq_92531	chr6	84.746	59	8	1	302	359	71571003	71570945	3.20e-06	58.4
tp_seq_92531	chr6	83.077	65	9	2	301	363	138663413	138663477	3.20e-06	58.4
tp_seq_92531	chr6	88.000	50	5	1	305	353	151164845	151164894	3.20e-06	58.4
tp_seq_92531	chr5	89.394	66	6	1	301	365	14986388	14986323	1.90e-13	82.4
tp_seq_92531	chr5	89.062	64	6	1	301	363	8369238	8369175	2.46e-12	78.7
tp_seq_92531	chr5	89.231	65	4	3	301	363	60367302	60367365	2.46e-12	78.7
tp_seq_92531	chr5	89.062	64	6	1	301	363	156995586	156995523	2.46e-12	78.7
tp_seq_92531	chr5	89.062	64	6	1	301	363	176920185	176920122	2.46e-12	78.7
tp_seq_92531	chr5	90.000	60	5	1	305	363	75200457	75200398	8.85e-12	76.8
tp_seq_92531	chr5	87.692	65	7	1	301	364	96948281	96948217	3.18e-11	75.0
tp_seq_92531	chr5	89.831	59	5	1	306	363	127594490	127594548	3.18e-11	75.0
tp_seq_92531	chr5	88.525	61	6	1	301	360	36653	36713	1.14e-10	73.1
tp_seq_92531	chr5	88.525	61	6	1	301	360	1220264	1220324	1.14e-10	73.1
tp_seq_92531	chr5	87.500	64	7	1	301	363	10360313	10360250	1.14e-10	73.1
tp_seq_92531	chr5	87.500	64	7	1	301	363	40890238	40890175	1.14e-10	73.1
tp_seq_92531	chr5	88.710	62	4	3	301	360	55607262	55607322	1.14e-10	73.1
tp_seq_92531	chr5	87.500	64	7	1	301	363	57099137	57099200	1.14e-10	73.1
tp_seq_92531	chr5	87.500	64	7	1	301	363	69348100	69348037	1.14e-10	73.1
tp_seq_92531	chr5	87.500	64	7	1	301	363	70030716	70030653	1.14e-10	73.1
tp_seq_92531	chr5	87.500	64	7	1	301	363	70906135	70906072	1.14e-10	73.1
tp_seq_92531	chr5	87.500	64	7	1	301	363	72178166	72178103	1.14e-10	73.1
tp_seq_92531	chr5	87.500	64	7	1	301	363	109435381	109435444	1.14e-10	73.1
tp_seq_92531	chr5	87.500	64	7	1	301	363	122414394	122414331	1.14e-10	73.1
tp_seq_92531	chr5	87.500	64	6	2	305	366	131860921	131860858	1.14e-10	73.1
tp_seq_92531	chr5	88.525	61	6	1	301	360	138240134	138240194	1.14e-10	73.1
tp_seq_92531	chr5	87.500	64	7	1	301	363	177246134	177246071	1.14e-10	73.1
tp_seq_92531	chr5	87.500	64	7	1	301	363	178653574	178653511	1.14e-10	73.1
tp_seq_92531	chr5	88.525	61	6	1	301	360	178686472	178686532	1.14e-10	73.1
tp_seq_92531	chr5	90.741	54	4	1	301	353	69427966	69428019	4.12e-10	71.3
tp_seq_92531	chr5	88.333	60	6	1	305	363	69450644	69450703	4.12e-10	71.3
tp_seq_92531	chr5	88.333	60	6	1	305	363	90187292	90187233	4.12e-10	71.3
tp_seq_92531	chr5	87.302	63	6	2	302	363	93950800	93950861	4.12e-10	71.3
tp_seq_92531	chr5	88.333	60	6	1	301	359	104005698	104005639	4.12e-10	71.3
tp_seq_92531	chr5	88.333	60	6	1	305	363	111320666	111320607	4.12e-10	71.3
tp_seq_92531	chr5	90.741	54	4	1	301	353	132691756	132691809	4.12e-10	71.3
tp_seq_92531	chr5	87.302	63	7	1	302	363	139707116	139707178	4.12e-10	71.3
tp_seq_92531	chr5	88.333	60	6	1	301	359	155379745	155379686	4.12e-10	71.3
tp_seq_92531	chr5	89.474	57	5	1	305	360	159215698	159215642	4.12e-10	71.3
tp_seq_92531	chr5	88.333	60	6	1	305	363	160278067	160278008	4.12e-10	71.3
tp_seq_92531	chr5	88.333	60	6	1	305	363	172099399	172099458	4.12e-10	71.3
tp_seq_92531	chr5	88.333	60	6	1	301	359	179790818	179790759	4.12e-10	71.3
tp_seq_92531	chr5	88.136	59	6	1	306	363	10452139	10452081	1.48e-09	69.4
tp_seq_92531	chr5	90.566	53	4	1	302	353	40946913	40946965	1.48e-09	69.4
tp_seq_92531	chr5	89.286	56	5	1	305	359	142917199	142917144	1.48e-09	69.4
tp_seq_92531	chr5	91.837	49	3	1	305	352	43130724	43130676	5.32e-09	67.6
tp_seq_92531	chr5	85.938	64	8	1	301	363	77403982	77403919	5.32e-09	67.6
tp_seq_92531	chr5	85.938	64	7	2	301	363	83504545	83504483	5.32e-09	67.6
tp_seq_92531	chr5	89.091	55	5	1	300	353	92233538	92233592	5.32e-09	67.6
tp_seq_92531	chr5	85.938	64	8	1	301	363	127592615	127592678	5.32e-09	67.6
tp_seq_92531	chr5	86.885	61	7	1	301	360	131504316	131504376	5.32e-09	67.6
tp_seq_92531	chr5	85.938	64	7	2	305	367	134696128	134696190	5.32e-09	67.6
tp_seq_92531	chr5	85.938	64	8	1	301	363	137126616	137126679	5.32e-09	67.6
tp_seq_92531	chr5	86.885	61	7	1	301	360	144836668	144836728	5.32e-09	67.6
tp_seq_92531	chr5	85.938	64	7	2	305	366	145170548	145170485	5.32e-09	67.6
tp_seq_92531	chr5	85.938	64	8	1	301	363	163302870	163302933	5.32e-09	67.6
tp_seq_92531	chr5	85.938	64	8	1	301	363	168480557	168480620	5.32e-09	67.6
tp_seq_92531	chr5	85.938	64	8	1	301	363	169306531	169306468	5.32e-09	67.6
tp_seq_92531	chr5	88.889	54	5	1	301	353	10831175	10831122	1.91e-08	65.8
tp_seq_92531	chr5	87.719	57	6	1	305	360	14124984	14125040	1.91e-08	65.8
tp_seq_92531	chr5	87.719	57	6	1	301	356	37542443	37542387	1.91e-08	65.8
tp_seq_92531	chr5	86.667	60	7	1	305	363	37798851	37798792	1.91e-08	65.8
tp_seq_92531	chr5	90.196	51	4	1	301	350	43549104	43549054	1.91e-08	65.8
tp_seq_92531	chr5	88.889	54	5	1	301	353	55943932	55943985	1.91e-08	65.8
tp_seq_92531	chr5	86.667	60	7	1	305	363	60634917	60634976	1.91e-08	65.8
tp_seq_92531	chr5	85.714	63	8	1	302	363	72726445	72726507	1.91e-08	65.8
tp_seq_92531	chr5	87.719	57	6	1	305	360	73177466	73177410	1.91e-08	65.8
tp_seq_92531	chr5	88.136	59	2	4	301	356	78424008	78423952	1.91e-08	65.8
tp_seq_92531	chr5	86.667	60	7	1	305	363	80233285	80233344	1.91e-08	65.8
tp_seq_92531	chr5	86.885	61	5	3	301	359	80312699	80312640	1.91e-08	65.8
tp_seq_92531	chr5	86.667	60	7	1	305	363	96915167	96915108	1.91e-08	65.8
tp_seq_92531	chr5	87.719	57	6	1	305	360	97942127	97942183	1.91e-08	65.8
tp_seq_92531	chr5	86.667	60	7	1	305	363	107600646	107600587	1.91e-08	65.8
tp_seq_92531	chr5	88.889	54	5	1	301	353	108751046	108751099	1.91e-08	65.8
tp_seq_92531	chr5	88.889	54	5	1	301	353	116841484	116841537	1.91e-08	65.8
tp_seq_92531	chr5	88.889	54	5	1	301	353	119591540	119591593	1.91e-08	65.8
tp_seq_92531	chr5	86.885	61	5	3	301	359	122037062	122037003	1.91e-08	65.8
tp_seq_92531	chr5	86.667	60	7	1	302	360	134472895	134472954	1.91e-08	65.8
tp_seq_92531	chr5	87.719	57	6	1	301	356	134820085	134820029	1.91e-08	65.8
tp_seq_92531	chr5	88.889	54	5	1	301	353	139490280	139490227	1.91e-08	65.8
tp_seq_92531	chr5	86.667	60	7	1	301	359	142035675	142035616	1.91e-08	65.8
tp_seq_92531	chr5	88.889	54	5	1	301	353	142228783	142228836	1.91e-08	65.8
tp_seq_92531	chr5	86.667	60	7	1	301	359	147256675	147256616	1.91e-08	65.8
tp_seq_92531	chr5	85.714	63	7	2	305	365	156431875	156431813	1.91e-08	65.8
tp_seq_92531	chr5	86.667	60	7	1	305	363	160004108	160004167	1.91e-08	65.8
tp_seq_92531	chr5	85.714	63	8	1	302	363	162233541	162233479	1.91e-08	65.8
tp_seq_92531	chr5	86.667	60	7	1	305	363	168144009	168143950	1.91e-08	65.8
tp_seq_92531	chr5	87.719	57	6	1	304	359	171405098	171405042	1.91e-08	65.8
tp_seq_92531	chr5	86.667	60	7	1	301	359	172369058	172368999	1.91e-08	65.8
tp_seq_92531	chr5	88.889	54	5	1	301	353	175551882	175551829	1.91e-08	65.8
tp_seq_92531	chr5	87.719	57	6	1	305	360	179215306	179215362	1.91e-08	65.8
tp_seq_92531	chr5	86.667	60	7	1	301	359	180512760	180512701	1.91e-08	65.8
tp_seq_92531	chr5	87.500	56	6	1	305	359	11470292	11470347	6.89e-08	63.9
tp_seq_92531	chr5	82.051	78	10	4	301	375	19785508	19785584	6.89e-08	63.9
tp_seq_92531	chr5	90.000	50	4	1	303	351	31902644	31902595	6.89e-08	63.9
tp_seq_92531	chr5	88.679	53	5	1	301	352	32010850	32010902	6.89e-08	63.9
tp_seq_92531	chr5	88.679	53	5	1	305	356	62470987	62470935	6.89e-08	63.9
tp_seq_92531	chr5	90.000	50	4	1	305	353	118962096	118962145	6.89e-08	63.9
tp_seq_92531	chr5	90.000	50	4	1	305	353	124223832	124223881	6.89e-08	63.9
tp_seq_92531	chr5	87.500	56	5	2	300	353	142889988	142890043	6.89e-08	63.9
tp_seq_92531	chr5	84.615	65	8	2	305	368	157161310	157161373	6.89e-08	63.9
tp_seq_92531	chr5	90.000	50	4	1	305	353	169610426	169610475	6.89e-08	63.9
tp_seq_92531	chr5	85.484	62	7	2	301	360	178098486	178098547	6.89e-08	63.9
tp_seq_92531	chr5	88.679	53	5	1	301	352	180444028	180443976	6.89e-08	63.9
tp_seq_92531	chr5	90.000	50	4	1	301	349	180566816	180566767	6.89e-08	63.9
tp_seq_92531	chr5	84.848	66	5	4	301	363	10598430	10598367	2.48e-07	62.1
tp_seq_92531	chr5	88.462	52	4	2	302	352	17319171	17319121	2.48e-07	62.1
tp_seq_92531	chr5	85.246	61	8	1	301	360	31146894	31146954	2.48e-07	62.1
tp_seq_92531	chr5	84.375	64	9	1	301	363	42904236	42904299	2.48e-07	62.1
tp_seq_92531	chr5	100.000	33	0	0	301	333	43592146	43592114	2.48e-07	62.1
tp_seq_92531	chr5	100.000	33	0	0	301	333	56905492	56905524	2.48e-07	62.1
tp_seq_92531	chr5	85.246	61	8	1	304	363	57005627	57005567	2.48e-07	62.1
tp_seq_92531	chr5	100.000	33	0	0	301	333	61723468	61723436	2.48e-07	62.1
tp_seq_92531	chr5	88.462	52	4	2	302	352	79089824	79089874	2.48e-07	62.1
tp_seq_92531	chr5	100.000	33	0	0	301	333	79192499	79192467	2.48e-07	62.1
tp_seq_92531	chr5	88.462	52	5	1	301	351	87529450	87529501	2.48e-07	62.1
tp_seq_92531	chr5	84.375	64	9	1	301	363	105781561	105781624	2.48e-07	62.1
tp_seq_92531	chr5	89.796	49	4	1	305	352	119737685	119737637	2.48e-07	62.1
tp_seq_92531	chr5	84.375	64	9	1	301	363	122794165	122794228	2.48e-07	62.1
tp_seq_92531	chr5	84.375	64	9	1	301	363	123884553	123884490	2.48e-07	62.1
tp_seq_92531	chr5	84.375	64	9	1	301	363	126743129	126743192	2.48e-07	62.1
tp_seq_92531	chr5	84.375	64	9	1	301	363	127713088	127713151	2.48e-07	62.1
tp_seq_92531	chr5	85.246	61	8	1	301	360	130958921	130958981	2.48e-07	62.1
tp_seq_92531	chr5	87.273	55	6	1	306	359	131268611	131268557	2.48e-07	62.1
tp_seq_92531	chr5	84.375	64	8	2	305	366	131721656	131721719	2.48e-07	62.1
tp_seq_92531	chr5	89.796	49	4	1	305	352	134766412	134766460	2.48e-07	62.1
tp_seq_92531	chr5	84.375	64	9	1	301	363	138538056	138537993	2.48e-07	62.1
tp_seq_92531	chr5	89.796	49	4	1	305	352	160101208	160101256	2.48e-07	62.1
tp_seq_92531	chr5	82.857	70	10	2	299	366	160267862	160267793	2.48e-07	62.1
tp_seq_92531	chr5	89.796	49	4	1	301	348	164725269	164725317	2.48e-07	62.1
tp_seq_92531	chr5	100.000	33	0	0	301	333	167107115	167107147	2.48e-07	62.1
tp_seq_92531	chr5	100.000	33	0	0	301	333	168345268	168345236	2.48e-07	62.1
tp_seq_92531	chr5	84.375	64	9	1	301	363	172432766	172432829	2.48e-07	62.1
tp_seq_92531	chr5	85.246	61	8	1	301	360	176512099	176512159	2.48e-07	62.1
tp_seq_92531	chr5	85.000	60	8	1	305	363	8860732	8860791	8.91e-07	60.2
tp_seq_92531	chr5	100.000	32	0	0	302	333	24706507	24706538	8.91e-07	60.2
tp_seq_92531	chr5	88.235	51	5	1	301	350	31985929	31985979	8.91e-07	60.2
tp_seq_92531	chr5	85.000	60	8	1	305	363	32496961	32496902	8.91e-07	60.2
tp_seq_92531	chr5	83.582	67	7	3	301	363	33130105	33130039	8.91e-07	60.2
tp_seq_92531	chr5	100.000	32	0	0	302	333	36010307	36010338	8.91e-07	60.2
tp_seq_92531	chr5	85.000	60	8	1	305	363	50628082	50628141	8.91e-07	60.2
tp_seq_92531	chr5	85.000	60	8	1	305	363	57326420	57326361	8.91e-07	60.2
tp_seq_92531	chr5	85.000	60	8	1	305	363	65673815	65673756	8.91e-07	60.2
tp_seq_92531	chr5	85.000	60	8	1	305	363	69183309	69183250	8.91e-07	60.2
tp_seq_92531	chr5	87.037	54	6	1	301	353	114150875	114150928	8.91e-07	60.2
tp_seq_92531	chr5	94.737	38	2	0	296	333	122752341	122752378	8.91e-07	60.2
tp_seq_92531	chr5	100.000	32	0	0	302	333	141287232	141287263	8.91e-07	60.2
tp_seq_92531	chr5	85.965	57	7	1	305	360	157086506	157086562	8.91e-07	60.2
tp_seq_92531	chr5	85.000	60	8	1	305	363	160187912	160187853	8.91e-07	60.2
tp_seq_92531	chr5	85.000	60	8	1	301	359	174557666	174557607	8.91e-07	60.2
tp_seq_92531	chr5	84.127	63	9	1	302	363	177104500	177104438	8.91e-07	60.2
tp_seq_92531	chr5	84.127	63	8	2	305	366	180702807	180702868	8.91e-07	60.2
tp_seq_92531	chr5	87.037	54	4	3	302	353	26940014	26940066	3.20e-06	58.4
tp_seq_92531	chr5	100.000	31	0	0	303	333	35824695	35824725	3.20e-06	58.4
tp_seq_92531	chr5	85.714	56	7	1	305	359	37475394	37475339	3.20e-06	58.4
tp_seq_92531	chr5	86.792	53	6	1	301	352	70046577	70046525	3.20e-06	58.4
tp_seq_92531	chr5	86.792	53	6	1	301	352	70921984	70921932	3.20e-06	58.4
tp_seq_92531	chr5	86.207	58	3	3	305	359	79720596	79720541	3.20e-06	58.4
tp_seq_92531	chr5	85.714	56	7	1	305	359	95374934	95374879	3.20e-06	58.4
tp_seq_92531	chr5	89.362	47	4	1	305	350	130448191	130448237	3.20e-06	58.4
tp_seq_92531	chr5	88.235	51	3	3	305	353	139372744	139372695	3.20e-06	58.4
tp_seq_92531	chr5	84.746	59	8	1	306	363	140483616	140483558	3.20e-06	58.4
tp_seq_92531	chr5	83.871	62	9	1	301	361	166649532	166649593	3.20e-06	58.4
tp_seq_92531	chr5	89.583	48	2	3	305	350	176343954	176343908	3.20e-06	58.4
tp_seq_92531	chr17	94.340	53	2	1	301	352	61075478	61075426	6.84e-13	80.5
tp_seq_92531	chr17	89.231	65	4	3	301	363	15372876	15372939	2.46e-12	78.7
tp_seq_92531	chr17	89.062	64	6	1	301	363	57526079	57526142	2.46e-12	78.7
tp_seq_92531	chr17	89.062	64	6	1	301	363	61358665	61358602	2.46e-12	78.7
tp_seq_92531	chr17	89.062	64	4	3	302	363	19878175	19878237	8.85e-12	76.8
tp_seq_92531	chr17	88.710	62	6	1	301	361	6975945	6976006	3.18e-11	75.0
tp_seq_92531	chr17	86.765	68	7	2	301	366	74498737	74498804	3.18e-11	75.0
tp_seq_92531	chr17	88.525	61	5	2	301	360	4957921	4957980	1.14e-10	73.1
tp_seq_92531	chr17	87.500	64	7	1	301	363	7151082	7151019	1.14e-10	73.1
tp_seq_92531	chr17	88.525	61	6	1	301	360	10597306	10597366	1.14e-10	73.1
tp_seq_92531	chr17	87.500	64	7	1	301	363	11676446	11676383	1.14e-10	73.1
tp_seq_92531	chr17	87.500	64	7	1	301	363	14527110	14527047	1.14e-10	73.1
tp_seq_92531	chr17	87.500	64	7	1	301	363	17299817	17299880	1.14e-10	73.1
tp_seq_92531	chr17	87.500	64	7	1	301	363	29792086	29792023	1.14e-10	73.1
tp_seq_92531	chr17	87.500	64	7	1	301	363	33517279	33517216	1.14e-10	73.1
tp_seq_92531	chr17	87.500	64	7	1	301	363	41749493	41749430	1.14e-10	73.1
tp_seq_92531	chr17	87.692	65	5	3	301	363	42705683	42705620	1.14e-10	73.1
tp_seq_92531	chr17	87.500	64	7	1	301	363	45028573	45028510	1.14e-10	73.1
tp_seq_92531	chr17	87.692	65	5	3	301	363	45189652	45189589	1.14e-10	73.1
tp_seq_92531	chr17	87.500	64	7	1	301	363	46956454	46956391	1.14e-10	73.1
tp_seq_92531	chr17	88.525	61	6	1	301	360	48805963	48806023	1.14e-10	73.1
tp_seq_92531	chr17	87.500	64	7	1	301	363	65154161	65154224	1.14e-10	73.1
tp_seq_92531	chr17	87.500	64	7	1	301	363	65329632	65329569	1.14e-10	73.1
tp_seq_92531	chr17	87.500	64	6	2	301	363	77200332	77200270	1.14e-10	73.1
tp_seq_92531	chr17	87.692	65	5	3	301	363	77569341	77569278	1.14e-10	73.1
tp_seq_92531	chr17	87.500	64	7	1	301	363	78394719	78394656	1.14e-10	73.1
tp_seq_92531	chr17	88.525	61	4	3	305	363	5250750	5250809	4.12e-10	71.3
tp_seq_92531	chr17	90.741	54	4	1	301	353	9296200	9296253	4.12e-10	71.3
tp_seq_92531	chr17	90.741	54	4	1	301	353	17312498	17312551	4.12e-10	71.3
tp_seq_92531	chr17	90.741	54	4	1	301	353	32239198	32239251	4.12e-10	71.3
tp_seq_92531	chr17	90.741	54	4	1	301	353	39775778	39775831	4.12e-10	71.3
tp_seq_92531	chr17	90.741	54	4	1	301	353	39961838	39961891	4.12e-10	71.3
tp_seq_92531	chr17	88.333	60	6	1	305	363	40682850	40682791	4.12e-10	71.3
tp_seq_92531	chr17	88.333	60	6	1	305	363	55288307	55288248	4.12e-10	71.3
tp_seq_92531	chr17	88.333	60	6	1	305	363	62766358	62766417	4.12e-10	71.3
tp_seq_92531	chr17	88.333	60	6	1	305	363	75312506	75312447	4.12e-10	71.3
tp_seq_92531	chr17	90.741	54	4	1	301	353	76336586	76336639	4.12e-10	71.3
tp_seq_92531	chr17	90.566	53	4	1	301	352	15107813	15107865	1.48e-09	69.4
tp_seq_92531	chr17	88.136	59	6	1	306	363	37077063	37077005	1.48e-09	69.4
tp_seq_92531	chr17	88.136	59	6	1	303	360	45011622	45011680	1.48e-09	69.4
tp_seq_92531	chr17	87.097	62	7	1	303	363	63642514	63642575	1.48e-09	69.4
tp_seq_92531	chr17	88.136	59	6	1	306	363	82749523	82749581	1.48e-09	69.4
tp_seq_92531	chr17	85.938	64	8	1	301	363	1706138	1706075	5.32e-09	67.6
tp_seq_92531	chr17	88.136	59	4	3	304	360	4755932	4755989	5.32e-09	67.6
tp_seq_92531	chr17	86.364	66	4	4	301	363	7542224	7542287	5.32e-09	67.6
tp_seq_92531	chr17	85.938	64	8	1	301	363	9591201	9591138	5.32e-09	67.6
tp_seq_92531	chr17	85.938	64	8	1	301	363	18667154	18667091	5.32e-09	67.6
tp_seq_92531	chr17	85.938	64	8	1	301	363	20624109	20624046	5.32e-09	67.6
tp_seq_92531	chr17	86.885	61	6	2	301	360	28670740	28670799	5.32e-09	67.6
tp_seq_92531	chr17	85.938	64	8	1	301	363	36607078	36607015	5.32e-09	67.6
tp_seq_92531	chr17	86.885	61	7	1	301	360	42374464	42374524	5.32e-09	67.6
tp_seq_92531	chr17	86.364	66	4	4	301	363	45557082	45557145	5.32e-09	67.6
tp_seq_92531	chr17	86.364	66	4	4	301	363	46505967	46505904	5.32e-09	67.6
tp_seq_92531	chr17	85.938	64	8	1	301	363	58024185	58024248	5.32e-09	67.6
tp_seq_92531	chr17	90.385	52	4	1	302	352	62482612	62482561	5.32e-09	67.6
tp_seq_92531	chr17	86.154	65	6	3	301	363	63802764	63802827	5.32e-09	67.6
tp_seq_92531	chr17	87.931	58	6	1	305	361	64672352	64672409	5.32e-09	67.6
tp_seq_92531	chr17	86.364	66	4	4	301	363	64903993	64904056	5.32e-09	67.6
tp_seq_92531	chr17	90.385	52	4	1	301	351	65272482	65272533	5.32e-09	67.6
tp_seq_92531	chr17	85.938	64	8	1	301	363	74055228	74055165	5.32e-09	67.6
tp_seq_92531	chr17	89.091	55	4	2	301	353	75174244	75174298	5.32e-09	67.6
tp_seq_92531	chr17	86.885	61	7	1	301	360	76376140	76376200	5.32e-09	67.6
tp_seq_92531	chr17	86.885	61	7	1	301	360	77075967	77076027	5.32e-09	67.6
tp_seq_92531	chr17	85.938	64	7	2	301	363	82527303	82527241	5.32e-09	67.6
tp_seq_92531	chr17	87.931	58	4	3	305	360	4777055	4777111	1.91e-08	65.8
tp_seq_92531	chr17	88.889	54	5	1	301	353	5055345	5055398	1.91e-08	65.8
tp_seq_92531	chr17	86.667	60	7	1	305	363	5810853	5810794	1.91e-08	65.8
tp_seq_92531	chr17	84.286	70	8	3	301	368	6547892	6547824	1.91e-08	65.8
tp_seq_92531	chr17	86.667	60	7	1	305	363	8645403	8645344	1.91e-08	65.8
tp_seq_92531	chr17	87.719	57	6	1	305	360	9191318	9191374	1.91e-08	65.8
tp_seq_92531	chr17	88.889	54	5	1	301	353	9718694	9718747	1.91e-08	65.8
tp_seq_92531	chr17	88.889	54	5	1	301	353	10221674	10221727	1.91e-08	65.8
tp_seq_92531	chr17	85.714	63	8	1	302	363	11573324	11573386	1.91e-08	65.8
tp_seq_92531	chr17	88.889	54	5	1	301	353	12264529	12264582	1.91e-08	65.8
tp_seq_92531	chr17	88.679	53	6	0	301	353	13720034	13720086	1.91e-08	65.8
tp_seq_92531	chr17	86.667	60	7	1	305	363	19971367	19971426	1.91e-08	65.8
tp_seq_92531	chr17	88.889	54	5	1	301	353	31420938	31420991	1.91e-08	65.8
tp_seq_92531	chr17	86.667	60	7	1	305	363	38313822	38313763	1.91e-08	65.8
tp_seq_92531	chr17	88.889	54	5	1	301	353	38808800	38808853	1.91e-08	65.8
tp_seq_92531	chr17	87.719	57	6	1	305	360	40119409	40119465	1.91e-08	65.8
tp_seq_92531	chr17	87.719	57	6	1	301	356	40249617	40249561	1.91e-08	65.8
tp_seq_92531	chr17	87.719	57	6	1	305	360	42616690	42616746	1.91e-08	65.8
tp_seq_92531	chr17	87.719	57	6	1	304	359	47699983	47699927	1.91e-08	65.8
tp_seq_92531	chr17	88.889	54	5	1	301	353	48809993	48810046	1.91e-08	65.8
tp_seq_92531	chr17	86.667	60	7	1	301	359	49418592	49418533	1.91e-08	65.8
tp_seq_92531	chr17	87.719	57	6	1	304	359	51344091	51344035	1.91e-08	65.8
tp_seq_92531	chr17	86.667	60	7	1	305	363	59325769	59325710	1.91e-08	65.8
tp_seq_92531	chr17	88.889	54	5	1	301	353	60197458	60197511	1.91e-08	65.8
tp_seq_92531	chr17	86.667	60	7	1	305	363	61851086	61851145	1.91e-08	65.8
tp_seq_92531	chr17	86.667	60	7	1	301	359	67416976	67416917	1.91e-08	65.8
tp_seq_92531	chr17	88.889	54	5	1	301	353	67476350	67476297	1.91e-08	65.8
tp_seq_92531	chr17	86.667	60	7	1	305	363	71322877	71322818	1.91e-08	65.8
tp_seq_92531	chr17	86.667	60	7	1	305	363	73003944	73004003	1.91e-08	65.8
tp_seq_92531	chr17	86.667	60	7	1	305	363	75014603	75014544	1.91e-08	65.8
tp_seq_92531	chr17	90.385	52	2	3	301	350	78448026	78448076	1.91e-08	65.8
tp_seq_92531	chr17	86.667	60	7	1	305	363	81862650	81862591	1.91e-08	65.8
tp_seq_92531	chr17	90.000	50	4	1	305	353	350469	350518	6.89e-08	63.9
tp_seq_92531	chr17	90.000	50	4	1	305	353	4629049	4629000	6.89e-08	63.9
tp_seq_92531	chr17	88.679	53	5	1	301	352	17620728	17620780	6.89e-08	63.9
tp_seq_92531	chr17	90.000	50	4	1	305	353	31064661	31064710	6.89e-08	63.9
tp_seq_92531	chr17	88.679	53	5	1	301	352	31866586	31866638	6.89e-08	63.9
tp_seq_92531	chr17	88.679	53	5	1	302	353	39831229	39831281	6.89e-08	63.9
tp_seq_92531	chr17	90.000	50	4	1	305	353	41675566	41675615	6.89e-08	63.9
tp_seq_92531	chr17	84.615	65	9	1	300	363	44394078	44394014	6.89e-08	63.9
tp_seq_92531	chr17	90.000	50	4	1	305	353	44617860	44617909	6.89e-08	63.9
tp_seq_92531	chr17	88.679	53	5	1	301	352	44721988	44722040	6.89e-08	63.9
tp_seq_92531	chr17	88.679	53	5	1	302	353	44770969	44771021	6.89e-08	63.9
tp_seq_92531	chr17	88.679	53	4	2	301	351	49243991	49243939	6.89e-08	63.9
tp_seq_92531	chr17	88.679	53	5	1	301	352	51100773	51100825	6.89e-08	63.9
tp_seq_92531	chr17	88.679	53	5	1	301	352	59970762	59970710	6.89e-08	63.9
tp_seq_92531	chr17	87.500	56	6	1	305	359	68363627	68363572	6.89e-08	63.9
tp_seq_92531	chr17	88.679	53	5	1	301	352	76203154	76203102	6.89e-08	63.9
tp_seq_92531	chr17	88.679	53	5	1	301	352	81896276	81896328	6.89e-08	63.9
tp_seq_92531	chr17	89.796	49	4	1	305	352	1768965	1768917	2.48e-07	62.1
tp_seq_92531	chr17	100.000	33	0	0	301	333	5176249	5176281	2.48e-07	62.1
tp_seq_92531	chr17	84.375	64	9	1	301	363	7153930	7153867	2.48e-07	62.1
tp_seq_92531	chr17	84.375	64	8	2	301	363	8348232	8348170	2.48e-07	62.1
tp_seq_92531	chr17	86.207	58	7	1	305	361	8814379	8814322	2.48e-07	62.1
tp_seq_92531	chr17	84.375	64	9	1	301	363	14346415	14346352	2.48e-07	62.1
tp_seq_92531	chr17	84.615	65	7	3	301	363	15694326	15694263	2.48e-07	62.1
tp_seq_92531	chr17	100.000	33	0	0	301	333	16376877	16376845	2.48e-07	62.1
tp_seq_92531	chr17	89.796	49	4	1	305	352	19429435	19429387	2.48e-07	62.1
tp_seq_92531	chr17	84.375	64	9	1	301	363	21775212	21775149	2.48e-07	62.1
tp_seq_92531	chr17	88.462	52	4	2	302	352	29385322	29385372	2.48e-07	62.1
tp_seq_92531	chr17	100.000	33	0	0	301	333	51274605	51274573	2.48e-07	62.1
tp_seq_92531	chr17	89.796	49	4	1	305	352	60428646	60428598	2.48e-07	62.1
tp_seq_92531	chr17	100.000	33	0	0	301	333	63122591	63122623	2.48e-07	62.1
tp_seq_92531	chr17	85.246	61	8	1	301	360	63794790	63794850	2.48e-07	62.1
tp_seq_92531	chr17	85.246	61	8	1	301	360	69505297	69505357	2.48e-07	62.1
tp_seq_92531	chr17	100.000	33	0	0	301	333	80233103	80233135	2.48e-07	62.1
tp_seq_92531	chr17	85.000	60	8	1	305	363	4760406	4760347	8.91e-07	60.2
tp_seq_92531	chr17	87.037	54	6	1	301	353	5888264	5888317	8.91e-07	60.2
tp_seq_92531	chr17	85.965	57	7	1	305	360	7180414	7180470	8.91e-07	60.2
tp_seq_92531	chr17	85.965	57	7	1	305	360	11907328	11907384	8.91e-07	60.2
tp_seq_92531	chr17	88.235	51	5	1	301	350	13125265	13125315	8.91e-07	60.2
tp_seq_92531	chr17	85.965	57	7	1	305	360	16630415	16630471	8.91e-07	60.2
tp_seq_92531	chr17	85.000	60	8	1	305	363	19149619	19149678	8.91e-07	60.2
tp_seq_92531	chr17	85.000	60	8	1	301	359	19986125	19986066	8.91e-07	60.2
tp_seq_92531	chr17	87.037	54	6	1	301	353	31774618	31774671	8.91e-07	60.2
tp_seq_92531	chr17	87.037	54	6	1	301	353	31971594	31971541	8.91e-07	60.2
tp_seq_92531	chr17	88.235	51	5	1	301	350	38761206	38761256	8.91e-07	60.2
tp_seq_92531	chr17	85.965	57	7	1	301	356	40659319	40659263	8.91e-07	60.2
tp_seq_92531	chr17	85.965	57	7	1	305	360	47475860	47475916	8.91e-07	60.2
tp_seq_92531	chr17	87.037	54	6	1	301	353	49421051	49421104	8.91e-07	60.2
tp_seq_92531	chr17	85.965	57	7	1	305	360	53031296	53031352	8.91e-07	60.2
tp_seq_92531	chr17	85.965	57	7	1	305	360	55937396	55937452	8.91e-07	60.2
tp_seq_92531	chr17	85.000	60	8	1	302	360	58931241	58931300	8.91e-07	60.2
tp_seq_92531	chr17	87.037	54	6	1	301	353	61969209	61969262	8.91e-07	60.2
tp_seq_92531	chr17	85.000	60	8	1	301	359	62211425	62211366	8.91e-07	60.2
tp_seq_92531	chr17	87.037	54	6	1	301	353	75353894	75353947	8.91e-07	60.2
tp_seq_92531	chr17	85.965	57	7	1	305	360	76634742	76634798	8.91e-07	60.2
tp_seq_92531	chr17	85.000	60	8	1	305	363	79426864	79426805	8.91e-07	60.2
tp_seq_92531	chr17	88.235	51	5	1	303	352	80021108	80021158	8.91e-07	60.2
tp_seq_92531	chr17	85.000	60	8	1	301	359	80368596	80368537	8.91e-07	60.2
tp_seq_92531	chr17	85.000	60	8	1	305	363	81360218	81360159	8.91e-07	60.2
tp_seq_92531	chr17	87.037	54	6	1	301	353	82646341	82646394	8.91e-07	60.2
tp_seq_92531	chr17	87.037	54	6	1	301	353	82688788	82688841	8.91e-07	60.2
tp_seq_92531	chr17	88.000	50	5	1	305	353	1785618	1785667	3.20e-06	58.4
tp_seq_92531	chr17	85.714	56	6	2	305	359	6788655	6788601	3.20e-06	58.4
tp_seq_92531	chr17	88.000	50	5	1	305	353	10095678	10095727	3.20e-06	58.4
tp_seq_92531	chr17	86.792	53	6	1	305	356	17223253	17223201	3.20e-06	58.4
tp_seq_92531	chr17	87.037	54	4	3	301	352	19350575	19350627	3.20e-06	58.4
tp_seq_92531	chr17	85.714	56	6	2	305	359	27703053	27703107	3.20e-06	58.4
tp_seq_92531	chr17	88.000	50	5	1	305	353	29980027	29980076	3.20e-06	58.4
tp_seq_92531	chr17	86.792	53	6	1	301	352	30312943	30312995	3.20e-06	58.4
tp_seq_92531	chr17	84.746	59	8	1	302	359	31868628	31868570	3.20e-06	58.4
tp_seq_92531	chr17	88.000	50	5	1	305	353	37653217	37653266	3.20e-06	58.4
tp_seq_92531	chr17	88.000	50	5	1	304	352	38959437	38959486	3.20e-06	58.4
tp_seq_92531	chr17	83.871	62	9	1	303	363	48193203	48193142	3.20e-06	58.4
tp_seq_92531	chr17	88.000	50	5	1	301	349	58758924	58758973	3.20e-06	58.4
tp_seq_92531	chr17	88.000	50	5	1	305	353	62146565	62146614	3.20e-06	58.4
tp_seq_92531	chr17	87.273	55	2	4	301	352	78758558	78758610	3.20e-06	58.4
tp_seq_92531	chrY	88.060	67	6	2	301	365	6625766	6625832	2.46e-12	78.7
tp_seq_92531	chrY	87.500	64	7	1	301	363	3372480	3372417	1.14e-10	73.1
tp_seq_92531	chrY	87.302	63	6	2	305	365	1522112	1522050	4.12e-10	71.3
tp_seq_92531	chrY	88.333	60	5	2	301	359	2620260	2620202	4.12e-10	71.3
tp_seq_92531	chrY	90.741	54	4	1	301	353	21122245	21122298	4.12e-10	71.3
tp_seq_92531	chrY	92.000	50	3	1	302	350	3690061	3690110	1.48e-09	69.4
tp_seq_92531	chrY	85.938	64	8	1	301	363	2607954	2608017	5.32e-09	67.6
tp_seq_92531	chrY	86.885	61	7	1	304	363	2716179	2716119	5.32e-09	67.6
tp_seq_92531	chrY	85.938	64	8	1	301	363	3965459	3965522	5.32e-09	67.6
tp_seq_92531	chrY	86.667	60	7	1	305	363	11061723	11061664	1.91e-08	65.8
tp_seq_92531	chrY	86.667	60	7	1	301	359	12276812	12276753	1.91e-08	65.8
tp_seq_92531	chrY	88.889	54	5	1	301	353	17608998	17608945	1.91e-08	65.8
tp_seq_92531	chrY	88.889	54	5	1	301	353	18297011	18297064	1.91e-08	65.8
tp_seq_92531	chrY	88.679	53	5	1	302	353	2614421	2614473	6.89e-08	63.9
tp_seq_92531	chrY	91.489	47	3	1	305	350	12417320	12417366	6.89e-08	63.9
tp_seq_92531	chrY	84.375	64	9	1	301	363	1134955	1134892	2.48e-07	62.1
tp_seq_92531	chrY	85.246	61	8	1	304	363	5226172	5226112	2.48e-07	62.1
tp_seq_92531	chrY	84.375	64	9	1	301	363	7401745	7401682	2.48e-07	62.1
tp_seq_92531	chrY	85.965	57	7	1	304	359	6345906	6345850	8.91e-07	60.2
tp_seq_92531	chrY	87.037	54	6	1	301	353	9828823	9828876	8.91e-07	60.2
tp_seq_92531	chrY	100.000	32	0	0	302	333	23909196	23909165	8.91e-07	60.2
tp_seq_92531	chrY	100.000	32	0	0	302	333	25760909	25760940	8.91e-07	60.2
tp_seq_92531	chrY	100.000	31	0	0	303	333	6940497	6940467	3.20e-06	58.4
tp_seq_92531	chr18	89.062	64	6	1	301	363	7134475	7134412	2.46e-12	78.7
tp_seq_92531	chr18	89.231	65	4	3	301	363	26684351	26684288	2.46e-12	78.7
tp_seq_92531	chr18	89.062	64	6	1	301	363	47367103	47367040	2.46e-12	78.7
tp_seq_92531	chr18	90.000	60	5	1	305	363	21577215	21577274	8.85e-12	76.8
tp_seq_92531	chr18	90.164	61	3	3	305	363	59741302	59741243	8.85e-12	76.8
tp_seq_92531	chr18	88.525	61	7	0	303	363	9591204	9591264	3.18e-11	75.0
tp_seq_92531	chr18	92.453	53	3	1	301	352	50108072	50108020	3.18e-11	75.0
tp_seq_92531	chr18	92.453	53	3	1	301	352	76850766	76850714	3.18e-11	75.0
tp_seq_92531	chr18	87.500	64	7	1	301	363	3523231	3523294	1.14e-10	73.1
tp_seq_92531	chr18	87.500	64	7	1	301	363	5141376	5141313	1.14e-10	73.1
tp_seq_92531	chr18	88.710	62	4	3	301	360	7075476	7075536	1.14e-10	73.1
tp_seq_92531	chr18	88.525	61	6	1	301	360	9454952	9455012	1.14e-10	73.1
tp_seq_92531	chr18	87.500	64	7	1	301	363	11626482	11626545	1.14e-10	73.1
tp_seq_92531	chr18	87.500	64	7	1	301	363	14546887	14546824	1.14e-10	73.1
tp_seq_92531	chr18	87.500	64	7	1	301	363	21151785	21151848	1.14e-10	73.1
tp_seq_92531	chr18	87.500	64	7	1	301	363	35324621	35324684	1.14e-10	73.1
tp_seq_92531	chr18	87.500	64	7	1	301	363	44225915	44225852	1.14e-10	73.1
tp_seq_92531	chr18	87.500	64	7	1	301	363	46600452	46600515	1.14e-10	73.1
tp_seq_92531	chr18	87.692	65	5	3	301	363	51493195	51493132	1.14e-10	73.1
tp_seq_92531	chr18	88.710	62	4	3	301	360	65600492	65600552	1.14e-10	73.1
tp_seq_92531	chr18	88.333	60	6	1	301	359	2579591	2579532	4.12e-10	71.3
tp_seq_92531	chr18	90.909	55	2	3	301	353	8883812	8883865	4.12e-10	71.3
tp_seq_92531	chr18	90.741	54	4	1	301	353	9084368	9084421	4.12e-10	71.3
tp_seq_92531	chr18	88.333	60	6	1	301	359	32314752	32314693	4.12e-10	71.3
tp_seq_92531	chr18	88.333	60	6	1	305	363	33226019	33226078	4.12e-10	71.3
tp_seq_92531	chr18	88.333	60	6	1	305	363	41065962	41066021	4.12e-10	71.3
tp_seq_92531	chr18	90.741	54	4	1	301	353	41981830	41981883	4.12e-10	71.3
tp_seq_92531	chr18	88.333	60	6	1	301	359	57861635	57861576	4.12e-10	71.3
tp_seq_92531	chr18	90.566	53	4	1	301	352	3188002	3187950	1.48e-09	69.4
tp_seq_92531	chr18	90.566	53	4	1	301	352	59235195	59235247	1.48e-09	69.4
tp_seq_92531	chr18	85.294	68	8	2	301	366	63289748	63289815	1.48e-09	69.4
tp_seq_92531	chr18	87.097	62	7	1	301	361	65973628	65973567	1.48e-09	69.4
tp_seq_92531	chr18	87.931	58	6	1	303	359	3403614	3403671	5.32e-09	67.6
tp_seq_92531	chr18	86.154	65	6	3	301	363	22015018	22015081	5.32e-09	67.6
tp_seq_92531	chr18	85.938	64	8	1	301	363	24568709	24568646	5.32e-09	67.6
tp_seq_92531	chr18	85.938	64	8	1	301	363	29387813	29387876	5.32e-09	67.6
tp_seq_92531	chr18	86.885	61	7	1	301	360	32300760	32300820	5.32e-09	67.6
tp_seq_92531	chr18	85.938	64	8	1	301	363	56917051	56917114	5.32e-09	67.6
tp_seq_92531	chr18	86.885	61	7	1	301	360	58980806	58980746	5.32e-09	67.6
tp_seq_92531	chr18	86.885	61	7	1	301	360	78698665	78698725	5.32e-09	67.6
tp_seq_92531	chr18	86.885	61	7	1	301	360	80052494	80052554	5.32e-09	67.6
tp_seq_92531	chr18	86.667	60	7	1	305	363	8666101	8666160	1.91e-08	65.8
tp_seq_92531	chr18	86.667	60	7	1	301	359	12350174	12350115	1.91e-08	65.8
tp_seq_92531	chr18	90.196	51	4	1	301	350	28920996	28920946	1.91e-08	65.8
tp_seq_92531	chr18	86.667	60	7	1	301	359	36166047	36166106	1.91e-08	65.8
tp_seq_92531	chr18	87.719	57	6	1	305	360	45685330	45685386	1.91e-08	65.8
tp_seq_92531	chr18	87.931	58	4	3	301	356	46094521	46094577	1.91e-08	65.8
tp_seq_92531	chr18	86.667	60	7	1	305	363	48908029	48907970	1.91e-08	65.8
tp_seq_92531	chr18	87.931	58	4	3	305	360	49675833	49675889	1.91e-08	65.8
tp_seq_92531	chr18	88.889	54	5	1	301	353	54872479	54872532	1.91e-08	65.8
tp_seq_92531	chr18	88.889	54	5	1	301	353	57510053	57510106	1.91e-08	65.8
tp_seq_92531	chr18	87.719	57	6	1	305	360	57708016	57708072	1.91e-08	65.8
tp_seq_92531	chr18	86.667	60	7	1	305	363	58973262	58973203	1.91e-08	65.8
tp_seq_92531	chr18	88.679	53	4	2	301	352	8758187	8758136	6.89e-08	63.9
tp_seq_92531	chr18	88.679	53	5	1	305	356	21661832	21661780	6.89e-08	63.9
tp_seq_92531	chr18	100.000	34	0	0	301	334	22073180	22073147	6.89e-08	63.9
tp_seq_92531	chr18	88.679	53	5	1	301	352	25500563	25500615	6.89e-08	63.9
tp_seq_92531	chr18	88.679	53	5	1	301	352	57840446	57840498	6.89e-08	63.9
tp_seq_92531	chr18	86.441	59	7	1	306	363	72233844	72233786	6.89e-08	63.9
tp_seq_92531	chr18	86.441	59	7	1	306	363	72782663	72782721	6.89e-08	63.9
tp_seq_92531	chr18	84.615	65	6	3	301	363	12026197	12026135	2.48e-07	62.1
tp_seq_92531	chr18	85.246	61	8	1	301	360	12292970	12293030	2.48e-07	62.1
tp_seq_92531	chr18	84.375	64	9	1	301	363	22227840	22227777	2.48e-07	62.1
tp_seq_92531	chr18	100.000	33	0	0	301	333	34285523	34285491	2.48e-07	62.1
tp_seq_92531	chr18	100.000	33	0	0	301	333	57089441	57089409	2.48e-07	62.1
tp_seq_92531	chr18	84.375	64	9	1	301	363	63202163	63202226	2.48e-07	62.1
tp_seq_92531	chr18	85.246	61	8	1	301	360	66176178	66176238	2.48e-07	62.1
tp_seq_92531	chr18	84.375	64	9	1	301	363	68330370	68330307	2.48e-07	62.1
tp_seq_92531	chr18	85.246	61	8	1	301	360	77484726	77484786	2.48e-07	62.1
tp_seq_92531	chr18	85.000	60	7	2	303	360	3465569	3465628	8.91e-07	60.2
tp_seq_92531	chr18	85.000	60	8	1	305	363	6213572	6213513	8.91e-07	60.2
tp_seq_92531	chr18	85.965	57	7	1	305	360	11843831	11843887	8.91e-07	60.2
tp_seq_92531	chr18	87.037	54	6	1	301	353	46064998	46065051	8.91e-07	60.2
tp_seq_92531	chr18	87.037	54	6	1	301	353	47960563	47960616	8.91e-07	60.2
tp_seq_92531	chr18	85.000	60	8	1	305	363	49432189	49432248	8.91e-07	60.2
tp_seq_92531	chr18	85.965	57	7	1	304	359	51149592	51149536	8.91e-07	60.2
tp_seq_92531	chr18	89.583	48	4	1	305	351	58018517	58018564	8.91e-07	60.2
tp_seq_92531	chr18	85.246	61	6	3	301	359	61000497	61000438	8.91e-07	60.2
tp_seq_92531	chr18	85.965	57	7	1	301	356	62997994	62997938	8.91e-07	60.2
tp_seq_92531	chr18	88.000	50	5	1	305	353	12566194	12566243	3.20e-06	58.4
tp_seq_92531	chr18	86.792	53	6	1	301	352	12664018	12664070	3.20e-06	58.4
tp_seq_92531	chr18	84.127	63	6	3	301	359	15265634	15265572	3.20e-06	58.4
tp_seq_92531	chr18	82.353	68	10	2	301	366	21235095	21235028	3.20e-06	58.4
tp_seq_92531	chr18	86.792	53	6	1	301	352	76027629	76027681	3.20e-06	58.4
tp_seq_92531	chr16	89.062	64	6	1	301	363	10315520	10315457	2.46e-12	78.7
tp_seq_92531	chr16	89.062	64	6	1	301	363	22739685	22739622	2.46e-12	78.7
tp_seq_92531	chr16	89.062	64	5	2	301	363	30138849	30138787	2.46e-12	78.7
tp_seq_92531	chr16	89.062	64	6	1	301	363	71595498	71595561	2.46e-12	78.7
tp_seq_92531	chr16	89.062	64	6	1	301	363	74160328	74160265	2.46e-12	78.7
tp_seq_92531	chr16	89.062	64	6	1	301	363	76384207	76384144	2.46e-12	78.7
tp_seq_92531	chr16	90.164	61	5	1	301	360	77109334	77109394	2.46e-12	78.7
tp_seq_92531	chr16	88.889	63	6	1	302	363	13078568	13078506	8.85e-12	76.8
tp_seq_92531	chr16	92.727	55	1	3	301	353	53520588	53520641	8.85e-12	76.8
tp_seq_92531	chr16	86.765	68	7	2	301	367	421817	421751	3.18e-11	75.0
tp_seq_92531	chr16	87.692	65	6	2	301	363	27371521	27371585	3.18e-11	75.0
tp_seq_92531	chr16	87.692	65	7	1	301	364	61226668	61226732	3.18e-11	75.0
tp_seq_92531	chr16	92.308	52	3	1	301	351	864788	864737	1.14e-10	73.1
tp_seq_92531	chr16	88.525	61	6	1	301	360	2780034	2779974	1.14e-10	73.1
tp_seq_92531	chr16	87.500	64	7	1	301	363	8771149	8771212	1.14e-10	73.1
tp_seq_92531	chr16	88.525	61	6	1	301	360	10329436	10329496	1.14e-10	73.1
tp_seq_92531	chr16	87.500	64	7	1	301	363	11934407	11934470	1.14e-10	73.1
tp_seq_92531	chr16	87.500	64	7	1	301	363	12063538	12063475	1.14e-10	73.1
tp_seq_92531	chr16	91.071	56	2	3	300	353	12101548	12101494	1.14e-10	73.1
tp_seq_92531	chr16	92.308	52	3	1	302	352	14866222	14866171	1.14e-10	73.1
tp_seq_92531	chr16	87.500	64	7	1	301	363	14945075	14945012	1.14e-10	73.1
tp_seq_92531	chr16	87.500	64	7	1	301	363	15111310	15111373	1.14e-10	73.1
tp_seq_92531	chr16	87.500	64	7	1	301	363	15370605	15370668	1.14e-10	73.1
tp_seq_92531	chr16	92.308	52	3	1	302	352	16264710	16264659	1.14e-10	73.1
tp_seq_92531	chr16	87.500	64	7	1	301	363	16343560	16343497	1.14e-10	73.1
tp_seq_92531	chr16	87.500	64	7	1	301	363	16386913	16386850	1.14e-10	73.1
tp_seq_92531	chr16	87.500	64	7	1	301	363	18324988	18325051	1.14e-10	73.1
tp_seq_92531	chr16	87.500	64	7	1	301	363	18365128	18365191	1.14e-10	73.1
tp_seq_92531	chr16	92.308	52	3	1	302	352	18529971	18530022	1.14e-10	73.1
tp_seq_92531	chr16	87.500	64	7	1	301	363	21411812	21411875	1.14e-10	73.1
tp_seq_92531	chr16	87.500	64	7	1	301	363	21793213	21793150	1.14e-10	73.1
tp_seq_92531	chr16	87.500	64	7	1	301	363	21844264	21844327	1.14e-10	73.1
tp_seq_92531	chr16	87.500	64	7	1	301	363	22263463	22263526	1.14e-10	73.1
tp_seq_92531	chr16	87.500	64	7	1	301	363	22527095	22527032	1.14e-10	73.1
tp_seq_92531	chr16	87.500	64	7	1	301	363	22609649	22609586	1.14e-10	73.1
tp_seq_92531	chr16	87.500	64	7	1	301	363	23191007	23190944	1.14e-10	73.1
tp_seq_92531	chr16	87.500	64	7	1	301	363	29492345	29492408	1.14e-10	73.1
tp_seq_92531	chr16	87.500	64	7	1	301	363	30232318	30232381	1.14e-10	73.1
tp_seq_92531	chr16	87.500	64	7	1	301	363	31017482	31017419	1.14e-10	73.1
tp_seq_92531	chr16	86.567	67	7	2	301	365	48485527	48485461	1.14e-10	73.1
tp_seq_92531	chr16	87.302	63	8	0	301	363	53181934	53181996	1.14e-10	73.1
tp_seq_92531	chr16	87.500	64	6	2	305	366	67276415	67276478	1.14e-10	73.1
tp_seq_92531	chr16	88.525	61	6	1	301	360	69685899	69685959	1.14e-10	73.1
tp_seq_92531	chr16	87.500	64	7	1	301	363	72575452	72575389	1.14e-10	73.1
tp_seq_92531	chr16	87.500	64	7	1	301	363	74384845	74384782	1.14e-10	73.1
tp_seq_92531	chr16	87.692	65	5	3	301	363	74958913	74958976	1.14e-10	73.1
tp_seq_92531	chr16	87.500	64	7	1	301	363	89628421	89628358	1.14e-10	73.1
tp_seq_92531	chr16	88.525	61	4	3	305	363	10657285	10657226	4.12e-10	71.3
tp_seq_92531	chr16	88.525	61	4	3	301	359	16976103	16976044	4.12e-10	71.3
tp_seq_92531	chr16	87.302	63	7	1	302	363	21515030	21515092	4.12e-10	71.3
tp_seq_92531	chr16	88.333	60	6	1	301	359	25850163	25850104	4.12e-10	71.3
tp_seq_92531	chr16	90.909	55	2	3	301	353	27953733	27953786	4.12e-10	71.3
tp_seq_92531	chr16	90.741	54	4	1	301	353	69372616	69372669	4.12e-10	71.3
tp_seq_92531	chr16	88.333	60	6	1	302	360	69411507	69411566	4.12e-10	71.3
tp_seq_92531	chr16	88.333	60	6	1	305	363	74373951	74373892	4.12e-10	71.3
tp_seq_92531	chr16	89.655	58	3	3	301	356	81916801	81916745	4.12e-10	71.3
tp_seq_92531	chr16	90.741	54	4	1	301	353	87864146	87864199	4.12e-10	71.3
tp_seq_92531	chr16	88.136	59	5	1	301	359	17381590	17381534	1.48e-09	69.4
tp_seq_92531	chr16	87.097	62	7	1	301	361	22168727	22168788	1.48e-09	69.4
tp_seq_92531	chr16	90.566	53	4	1	302	353	29608302	29608354	1.48e-09	69.4
tp_seq_92531	chr16	90.566	53	4	1	301	352	31327448	31327500	1.48e-09	69.4
tp_seq_92531	chr16	86.885	61	7	1	301	360	1842477	1842537	5.32e-09	67.6
tp_seq_92531	chr16	85.075	67	8	2	301	365	6367434	6367368	5.32e-09	67.6
tp_seq_92531	chr16	85.938	64	8	1	301	363	11543400	11543337	5.32e-09	67.6
tp_seq_92531	chr16	85.938	64	8	1	301	363	14719324	14719261	5.32e-09	67.6
tp_seq_92531	chr16	85.938	64	8	1	301	363	14758446	14758383	5.32e-09	67.6
tp_seq_92531	chr16	86.885	61	7	1	301	360	26170429	26170489	5.32e-09	67.6
tp_seq_92531	chr16	86.885	61	7	1	301	360	28157309	28157369	5.32e-09	67.6
tp_seq_92531	chr16	86.154	65	6	3	301	363	29033237	29033174	5.32e-09	67.6
tp_seq_92531	chr16	85.938	64	8	1	301	363	32419444	32419381	5.32e-09	67.6
tp_seq_92531	chr16	86.154	65	6	3	301	363	50177166	50177103	5.32e-09	67.6
tp_seq_92531	chr16	87.931	58	6	1	305	361	53575483	53575426	5.32e-09	67.6
tp_seq_92531	chr16	86.885	61	7	1	301	360	67258900	67258960	5.32e-09	67.6
tp_seq_92531	chr16	85.938	64	8	1	301	363	68458077	68458014	5.32e-09	67.6
tp_seq_92531	chr16	85.938	64	8	1	301	363	69983248	69983311	5.32e-09	67.6
tp_seq_92531	chr16	86.885	61	7	1	301	360	70435648	70435708	5.32e-09	67.6
tp_seq_92531	chr16	87.931	58	6	1	305	361	75616168	75616111	5.32e-09	67.6
tp_seq_92531	chr16	85.938	64	8	1	301	363	80578955	80578892	5.32e-09	67.6
tp_seq_92531	chr16	90.385	52	4	1	301	351	80922163	80922112	5.32e-09	67.6
tp_seq_92531	chr16	85.938	64	8	1	301	363	83123443	83123380	5.32e-09	67.6
tp_seq_92531	chr16	86.885	61	7	1	301	360	87363238	87363298	5.32e-09	67.6
tp_seq_92531	chr16	86.667	60	7	1	305	363	1994960	1994901	1.91e-08	65.8
tp_seq_92531	chr16	86.667	60	7	1	305	363	13025965	13025906	1.91e-08	65.8
tp_seq_92531	chr16	87.719	57	6	1	301	356	15043064	15043008	1.91e-08	65.8
tp_seq_92531	chr16	86.667	60	7	1	305	363	19442488	19442429	1.91e-08	65.8
tp_seq_92531	chr16	88.889	54	5	1	301	353	48391940	48391993	1.91e-08	65.8
tp_seq_92531	chr16	86.667	60	7	1	305	363	51516459	51516400	1.91e-08	65.8
tp_seq_92531	chr16	87.719	57	6	1	305	360	66449465	66449521	1.91e-08	65.8
tp_seq_92531	chr16	88.889	54	5	1	301	353	70130147	70130200	1.91e-08	65.8
tp_seq_92531	chr16	87.719	57	6	1	305	360	71379135	71379191	1.91e-08	65.8
tp_seq_92531	chr16	88.889	54	5	1	301	353	77964954	77964901	1.91e-08	65.8
tp_seq_92531	chr16	88.889	54	5	1	301	353	80878973	80879026	1.91e-08	65.8
tp_seq_92531	chr16	89.091	55	3	3	301	353	84989549	84989602	1.91e-08	65.8
tp_seq_92531	chr16	86.667	60	7	1	305	363	89515428	89515369	1.91e-08	65.8
tp_seq_92531	chr16	86.441	59	7	1	306	363	10225562	10225620	6.89e-08	63.9
tp_seq_92531	chr16	90.000	50	4	1	305	353	12244467	12244516	6.89e-08	63.9
tp_seq_92531	chr16	86.441	59	7	1	306	363	22248223	22248165	6.89e-08	63.9
tp_seq_92531	chr16	86.667	60	4	3	301	359	53536476	53536420	6.89e-08	63.9
tp_seq_92531	chr16	87.500	56	6	1	305	359	64750679	64750624	6.89e-08	63.9
tp_seq_92531	chr16	86.441	59	7	1	306	363	75276602	75276544	6.89e-08	63.9
tp_seq_92531	chr16	90.000	50	4	1	305	353	83043717	83043766	6.89e-08	63.9
tp_seq_92531	chr16	85.246	61	8	1	301	360	11615391	11615451	2.48e-07	62.1
tp_seq_92531	chr16	100.000	33	0	0	301	333	15218706	15218738	2.48e-07	62.1
tp_seq_92531	chr16	100.000	33	0	0	301	333	18130330	18130362	2.48e-07	62.1
tp_seq_92531	chr16	84.375	64	9	1	301	363	23879657	23879594	2.48e-07	62.1
tp_seq_92531	chr16	84.375	64	9	1	301	363	29390817	29390880	2.48e-07	62.1
tp_seq_92531	chr16	87.273	55	6	1	306	359	31032349	31032403	2.48e-07	62.1
tp_seq_92531	chr16	91.304	46	3	1	305	349	50909787	50909742	2.48e-07	62.1
tp_seq_92531	chr16	85.246	61	8	1	301	360	74176649	74176709	2.48e-07	62.1
tp_seq_92531	chr16	84.375	64	9	1	301	363	78665848	78665785	2.48e-07	62.1
tp_seq_92531	chr16	85.484	62	6	3	301	360	80653319	80653379	2.48e-07	62.1
tp_seq_92531	chr16	85.484	62	6	2	301	359	85305646	85305585	2.48e-07	62.1
tp_seq_92531	chr16	85.000	60	8	1	301	359	6907734	6907675	8.91e-07	60.2
tp_seq_92531	chr16	85.000	60	8	1	305	363	11784712	11784771	8.91e-07	60.2
tp_seq_92531	chr16	85.000	60	8	1	305	363	20312810	20312751	8.91e-07	60.2
tp_seq_92531	chr16	85.965	57	7	1	305	360	20627687	20627743	8.91e-07	60.2
tp_seq_92531	chr16	87.037	54	6	1	301	353	23301216	23301269	8.91e-07	60.2
tp_seq_92531	chr16	85.000	60	8	1	305	363	28005273	28005214	8.91e-07	60.2
tp_seq_92531	chr16	85.000	60	7	2	301	359	29068001	29067943	8.91e-07	60.2
tp_seq_92531	chr16	85.000	60	8	1	305	363	29887039	29887098	8.91e-07	60.2
tp_seq_92531	chr16	87.037	54	6	1	301	353	31046790	31046843	8.91e-07	60.2
tp_seq_92531	chr16	85.000	60	8	1	305	363	34434274	34434333	8.91e-07	60.2
tp_seq_92531	chr16	85.000	60	8	1	305	363	34977562	34977503	8.91e-07	60.2
tp_seq_92531	chr16	85.965	57	7	1	305	360	57677440	57677496	8.91e-07	60.2
tp_seq_92531	chr16	85.965	57	7	1	305	360	58316898	58316842	8.91e-07	60.2
tp_seq_92531	chr16	85.000	60	8	1	305	363	65906245	65906186	8.91e-07	60.2
tp_seq_92531	chr16	85.246	61	6	3	305	363	68135921	68135980	8.91e-07	60.2
tp_seq_92531	chr16	85.000	60	8	1	305	363	69098825	69098766	8.91e-07	60.2
tp_seq_92531	chr16	87.037	54	6	1	301	353	78265532	78265585	8.91e-07	60.2
tp_seq_92531	chr16	85.000	60	8	1	305	363	81910250	81910191	8.91e-07	60.2
tp_seq_92531	chr16	85.965	57	7	1	305	360	89801746	89801802	8.91e-07	60.2
tp_seq_92531	chr16	86.792	53	6	1	301	352	10102710	10102658	3.20e-06	58.4
tp_seq_92531	chr16	89.362	47	3	2	302	347	28327549	28327594	3.20e-06	58.4
tp_seq_92531	chr16	85.714	56	7	1	305	359	50147829	50147774	3.20e-06	58.4
tp_seq_92531	chr16	86.792	53	5	2	303	353	70445674	70445622	3.20e-06	58.4
tp_seq_92531	chr10	89.062	64	6	1	301	363	12821829	12821892	2.46e-12	78.7
tp_seq_92531	chr10	88.060	67	6	2	301	365	92441000	92440934	2.46e-12	78.7
tp_seq_92531	chr10	89.062	64	6	1	301	363	97355145	97355082	2.46e-12	78.7
tp_seq_92531	chr10	89.062	64	6	1	301	363	109984764	109984701	2.46e-12	78.7
tp_seq_92531	chr10	89.231	65	4	3	301	363	118885124	118885187	2.46e-12	78.7
tp_seq_92531	chr10	89.062	64	6	1	301	363	122015706	122015769	2.46e-12	78.7
tp_seq_92531	chr10	89.062	64	6	1	301	363	132072115	132072052	2.46e-12	78.7
tp_seq_92531	chr10	88.889	63	6	1	302	363	108806	108744	8.85e-12	76.8
tp_seq_92531	chr10	90.000	60	5	1	301	359	114619360	114619301	8.85e-12	76.8
tp_seq_92531	chr10	89.831	59	5	1	306	363	62785778	62785836	3.18e-11	75.0
tp_seq_92531	chr10	92.453	53	3	1	302	353	83081149	83081201	3.18e-11	75.0
tp_seq_92531	chr10	87.500	64	7	1	301	363	12275360	12275423	1.14e-10	73.1
tp_seq_92531	chr10	87.500	64	7	1	301	363	21460823	21460760	1.14e-10	73.1
tp_seq_92531	chr10	88.525	61	6	1	301	360	30546116	30546176	1.14e-10	73.1
tp_seq_92531	chr10	87.500	64	7	1	301	363	34796839	34796902	1.14e-10	73.1
tp_seq_92531	chr10	87.500	64	7	1	301	363	38657682	38657745	1.14e-10	73.1
tp_seq_92531	chr10	88.710	62	4	3	301	360	44365399	44365459	1.14e-10	73.1
tp_seq_92531	chr10	87.500	64	7	1	301	363	57130592	57130529	1.14e-10	73.1
tp_seq_92531	chr10	88.710	62	4	3	301	360	66751122	66751182	1.14e-10	73.1
tp_seq_92531	chr10	88.525	61	6	1	301	360	71867444	71867504	1.14e-10	73.1
tp_seq_92531	chr10	87.500	64	7	1	301	363	72586506	72586569	1.14e-10	73.1
tp_seq_92531	chr10	87.500	64	7	1	301	363	74004868	74004805	1.14e-10	73.1
tp_seq_92531	chr10	88.525	61	6	1	301	360	84361804	84361744	1.14e-10	73.1
tp_seq_92531	chr10	87.500	64	7	1	301	363	91083842	91083779	1.14e-10	73.1
tp_seq_92531	chr10	87.500	64	7	1	301	363	92444328	92444391	1.14e-10	73.1
tp_seq_92531	chr10	87.500	64	7	1	301	363	97573590	97573527	1.14e-10	73.1
tp_seq_92531	chr10	87.500	64	7	1	301	363	110256457	110256520	1.14e-10	73.1
tp_seq_92531	chr10	87.500	64	7	1	301	363	123956164	123956227	1.14e-10	73.1
tp_seq_92531	chr10	88.525	61	6	1	301	360	129107358	129107418	1.14e-10	73.1
tp_seq_92531	chr10	92.157	51	3	1	301	350	469480	469430	4.12e-10	71.3
tp_seq_92531	chr10	88.333	60	6	1	305	363	5837503	5837444	4.12e-10	71.3
tp_seq_92531	chr10	90.741	54	4	1	301	353	13087258	13087311	4.12e-10	71.3
tp_seq_92531	chr10	90.741	54	4	1	301	353	20353437	20353490	4.12e-10	71.3
tp_seq_92531	chr10	88.333	60	5	2	301	359	28637250	28637308	4.12e-10	71.3
tp_seq_92531	chr10	90.566	53	5	0	301	353	42405902	42405850	4.12e-10	71.3
tp_seq_92531	chr10	88.333	60	6	1	301	359	44799347	44799406	4.12e-10	71.3
tp_seq_92531	chr10	88.333	60	6	1	305	363	67877266	67877207	4.12e-10	71.3
tp_seq_92531	chr10	89.474	57	5	1	305	360	71908320	71908376	4.12e-10	71.3
tp_seq_92531	chr10	88.525	61	4	3	301	359	71913742	71913683	4.12e-10	71.3
tp_seq_92531	chr10	88.333	60	6	1	305	363	74792005	74792064	4.12e-10	71.3
tp_seq_92531	chr10	90.741	54	4	1	301	353	75158013	75158066	4.12e-10	71.3
tp_seq_92531	chr10	90.741	54	4	1	301	353	90975850	90975903	4.12e-10	71.3
tp_seq_92531	chr10	90.741	54	4	1	301	353	95520168	95520221	4.12e-10	71.3
tp_seq_92531	chr10	88.525	61	4	3	305	363	105308300	105308241	4.12e-10	71.3
tp_seq_92531	chr10	88.333	60	6	1	305	363	121914226	121914167	4.12e-10	71.3
tp_seq_92531	chr10	88.333	60	6	1	305	363	133597285	133597226	4.12e-10	71.3
tp_seq_92531	chr10	89.286	56	5	1	305	359	45704849	45704794	1.48e-09	69.4
tp_seq_92531	chr10	90.566	53	4	1	305	356	45821316	45821368	1.48e-09	69.4
tp_seq_92531	chr10	89.286	56	5	1	305	359	46363308	46363253	1.48e-09	69.4
tp_seq_92531	chr10	90.566	53	4	1	305	356	47497477	47497529	1.48e-09	69.4
tp_seq_92531	chr10	90.566	53	4	1	305	356	48005579	48005631	1.48e-09	69.4
tp_seq_92531	chr10	86.154	65	8	1	301	364	65855112	65855176	1.48e-09	69.4
tp_seq_92531	chr10	90.566	53	4	1	301	352	68461682	68461734	1.48e-09	69.4
tp_seq_92531	chr10	87.097	62	7	1	303	363	68568040	68567979	1.48e-09	69.4
tp_seq_92531	chr10	90.566	53	4	1	305	356	73669589	73669641	1.48e-09	69.4
tp_seq_92531	chr10	90.566	53	4	1	305	356	74159752	74159700	1.48e-09	69.4
tp_seq_92531	chr10	89.286	56	5	1	305	359	87014512	87014457	1.48e-09	69.4
tp_seq_92531	chr10	85.294	68	8	2	301	366	97495945	97495878	1.48e-09	69.4
tp_seq_92531	chr10	86.885	61	7	1	301	360	12248660	12248720	5.32e-09	67.6
tp_seq_92531	chr10	85.938	64	8	1	301	363	13306679	13306616	5.32e-09	67.6
tp_seq_92531	chr10	86.885	61	7	1	301	360	13434115	13434175	5.32e-09	67.6
tp_seq_92531	chr10	86.885	61	7	1	301	360	16394868	16394928	5.32e-09	67.6
tp_seq_92531	chr10	86.885	61	7	1	301	360	44626970	44627030	5.32e-09	67.6
tp_seq_92531	chr10	85.938	64	7	2	305	366	51562082	51562145	5.32e-09	67.6
tp_seq_92531	chr10	86.885	61	7	1	301	360	63243380	63243440	5.32e-09	67.6
tp_seq_92531	chr10	86.885	61	7	1	301	360	72220183	72220243	5.32e-09	67.6
tp_seq_92531	chr10	85.938	64	8	1	301	363	72492971	72493034	5.32e-09	67.6
tp_seq_92531	chr10	85.938	64	8	1	301	363	73669278	73669341	5.32e-09	67.6
tp_seq_92531	chr10	85.294	68	7	3	301	365	87982394	87982327	5.32e-09	67.6
tp_seq_92531	chr10	85.938	64	8	1	301	363	93091712	93091775	5.32e-09	67.6
tp_seq_92531	chr10	85.938	64	7	2	305	366	94506196	94506133	5.32e-09	67.6
tp_seq_92531	chr10	85.938	64	8	1	301	363	94751985	94751922	5.32e-09	67.6
tp_seq_92531	chr10	85.938	64	8	1	301	363	96855905	96855842	5.32e-09	67.6
tp_seq_92531	chr10	85.938	64	8	1	301	363	103040021	103040084	5.32e-09	67.6
tp_seq_92531	chr10	85.938	64	8	1	301	363	114813031	114812968	5.32e-09	67.6
tp_seq_92531	chr10	86.885	61	7	1	301	360	119498277	119498337	5.32e-09	67.6
tp_seq_92531	chr10	90.385	52	4	1	303	353	119789081	119789132	5.32e-09	67.6
tp_seq_92531	chr10	85.938	64	8	1	301	363	130693246	130693183	5.32e-09	67.6
tp_seq_92531	chr10	86.885	61	7	1	301	360	131879176	131879236	5.32e-09	67.6
tp_seq_92531	chr10	86.885	61	7	1	301	360	133206054	133206114	5.32e-09	67.6
tp_seq_92531	chr10	86.667	60	7	1	305	363	5538382	5538323	1.91e-08	65.8
tp_seq_92531	chr10	86.667	60	7	1	305	363	6171207	6171148	1.91e-08	65.8
tp_seq_92531	chr10	88.889	54	5	1	301	353	6309476	6309529	1.91e-08	65.8
tp_seq_92531	chr10	86.667	60	7	1	305	363	12092661	12092720	1.91e-08	65.8
tp_seq_92531	chr10	86.667	60	7	1	301	359	12116094	12116035	1.91e-08	65.8
tp_seq_92531	chr10	86.667	60	7	1	305	363	12123456	12123515	1.91e-08	65.8
tp_seq_92531	chr10	87.719	57	6	1	305	360	12916290	12916346	1.91e-08	65.8
tp_seq_92531	chr10	87.719	57	6	1	305	360	12964230	12964286	1.91e-08	65.8
tp_seq_92531	chr10	86.667	60	7	1	301	359	13314526	13314467	1.91e-08	65.8
tp_seq_92531	chr10	86.667	60	7	1	305	363	15766908	15766849	1.91e-08	65.8
tp_seq_92531	chr10	84.848	66	9	1	301	365	20025426	20025361	1.91e-08	65.8
tp_seq_92531	chr10	85.938	64	6	3	301	363	27196056	27196117	1.91e-08	65.8
tp_seq_92531	chr10	86.667	60	7	1	305	363	32977571	32977512	1.91e-08	65.8
tp_seq_92531	chr10	86.667	60	7	1	305	363	33888906	33888847	1.91e-08	65.8
tp_seq_92531	chr10	90.196	51	4	1	301	350	45820972	45821022	1.91e-08	65.8
tp_seq_92531	chr10	90.196	51	4	1	301	350	46363609	46363559	1.91e-08	65.8
tp_seq_92531	chr10	86.667	60	7	1	301	359	46698029	46697970	1.91e-08	65.8
tp_seq_92531	chr10	90.196	51	4	1	301	350	47497174	47497224	1.91e-08	65.8
tp_seq_92531	chr10	88.889	54	5	1	301	353	47642360	47642413	1.91e-08	65.8
tp_seq_92531	chr10	87.719	57	6	1	305	360	47655878	47655934	1.91e-08	65.8
tp_seq_92531	chr10	90.196	51	4	1	301	350	48005253	48005303	1.91e-08	65.8
tp_seq_92531	chr10	87.719	57	6	1	305	360	59341547	59341603	1.91e-08	65.8
tp_seq_92531	chr10	86.667	60	7	1	305	363	59897413	59897354	1.91e-08	65.8
tp_seq_92531	chr10	88.889	54	5	1	301	353	73238201	73238254	1.91e-08	65.8
tp_seq_92531	chr10	88.889	54	5	1	301	353	74847518	74847571	1.91e-08	65.8
tp_seq_92531	chr10	86.667	60	7	1	305	363	84081740	84081799	1.91e-08	65.8
tp_seq_92531	chr10	86.667	60	7	1	305	363	86490921	86490980	1.91e-08	65.8
tp_seq_92531	chr10	90.196	51	4	1	301	350	87014824	87014774	1.91e-08	65.8
tp_seq_92531	chr10	89.091	55	3	3	301	353	96773449	96773502	1.91e-08	65.8
tp_seq_92531	chr10	86.667	60	7	1	301	359	106170805	106170746	1.91e-08	65.8
tp_seq_92531	chr10	86.667	60	7	1	301	359	110129313	110129254	1.91e-08	65.8
tp_seq_92531	chr10	88.889	54	5	1	301	353	111947335	111947388	1.91e-08	65.8
tp_seq_92531	chr10	86.667	60	7	1	305	363	114940281	114940222	1.91e-08	65.8
tp_seq_92531	chr10	86.667	60	6	2	306	363	120216732	120216673	1.91e-08	65.8
tp_seq_92531	chr10	87.719	57	6	1	305	360	125165230	125165286	1.91e-08	65.8
tp_seq_92531	chr10	86.667	60	7	1	305	363	130980147	130980206	1.91e-08	65.8
tp_seq_92531	chr10	87.500	56	6	1	301	355	4809101	4809046	6.89e-08	63.9
tp_seq_92531	chr10	88.679	53	5	1	305	356	11432954	11432902	6.89e-08	63.9
tp_seq_92531	chr10	90.000	50	4	1	305	353	18656395	18656444	6.89e-08	63.9
tp_seq_92531	chr10	87.500	56	6	1	305	359	31581477	31581422	6.89e-08	63.9
tp_seq_92531	chr10	90.000	50	4	1	305	353	46684528	46684479	6.89e-08	63.9
tp_seq_92531	chr10	88.679	53	5	1	301	352	66141113	66141165	6.89e-08	63.9
tp_seq_92531	chr10	87.500	56	6	1	305	359	70224890	70224835	6.89e-08	63.9
tp_seq_92531	chr10	88.679	53	5	1	301	352	74820180	74820232	6.89e-08	63.9
tp_seq_92531	chr10	88.679	53	5	1	301	352	79341691	79341639	6.89e-08	63.9
tp_seq_92531	chr10	90.000	50	4	1	305	353	80039291	80039340	6.89e-08	63.9
tp_seq_92531	chr10	88.679	53	4	2	305	356	88031589	88031538	6.89e-08	63.9
tp_seq_92531	chr10	90.000	50	4	1	305	353	89672840	89672889	6.89e-08	63.9
tp_seq_92531	chr10	86.441	59	7	1	303	360	92098017	92098075	6.89e-08	63.9
tp_seq_92531	chr10	85.484	62	7	2	301	360	103151318	103151379	6.89e-08	63.9
tp_seq_92531	chr10	88.462	52	6	0	301	352	110314850	110314799	6.89e-08	63.9
tp_seq_92531	chr10	87.500	56	6	1	305	359	112378406	112378351	6.89e-08	63.9
tp_seq_92531	chr10	90.000	50	4	1	305	353	125244632	125244681	6.89e-08	63.9
tp_seq_92531	chr10	90.000	50	4	1	305	353	125365937	125365986	6.89e-08	63.9
tp_seq_92531	chr10	85.484	62	8	1	301	361	131668515	131668576	6.89e-08	63.9
tp_seq_92531	chr10	88.462	52	4	2	301	351	17409730	17409780	2.48e-07	62.1
tp_seq_92531	chr10	89.796	49	4	1	305	352	26227152	26227104	2.48e-07	62.1
tp_seq_92531	chr10	85.246	61	8	1	301	360	26443278	26443338	2.48e-07	62.1
tp_seq_92531	chr10	84.615	65	7	3	301	363	35243374	35243437	2.48e-07	62.1
tp_seq_92531	chr10	85.246	61	8	1	301	360	67972375	67972435	2.48e-07	62.1
tp_seq_92531	chr10	89.796	49	4	1	305	352	68411116	68411068	2.48e-07	62.1
tp_seq_92531	chr10	85.246	61	8	1	301	360	68650485	68650545	2.48e-07	62.1
tp_seq_92531	chr10	100.000	33	0	0	301	333	76171299	76171267	2.48e-07	62.1
tp_seq_92531	chr10	84.375	64	9	1	301	363	88658765	88658828	2.48e-07	62.1
tp_seq_92531	chr10	100.000	33	0	0	301	333	88784488	88784520	2.48e-07	62.1
tp_seq_92531	chr10	84.375	64	9	1	301	363	89708375	89708312	2.48e-07	62.1
tp_seq_92531	chr10	88.462	52	5	1	303	353	92430539	92430590	2.48e-07	62.1
tp_seq_92531	chr10	84.375	64	9	1	301	363	97994020	97993957	2.48e-07	62.1
tp_seq_92531	chr10	100.000	33	0	0	301	333	98343513	98343545	2.48e-07	62.1
tp_seq_92531	chr10	84.375	64	9	1	301	363	98908537	98908600	2.48e-07	62.1
tp_seq_92531	chr10	86.207	58	7	1	305	361	102364707	102364764	2.48e-07	62.1
tp_seq_92531	chr10	87.273	55	6	1	306	359	102888580	102888526	2.48e-07	62.1
tp_seq_92531	chr10	100.000	33	0	0	301	333	112462014	112461982	2.48e-07	62.1
tp_seq_92531	chr10	85.246	61	8	1	301	360	116173934	116173994	2.48e-07	62.1
tp_seq_92531	chr10	100.000	33	0	0	301	333	117195525	117195493	2.48e-07	62.1
tp_seq_92531	chr10	84.375	64	9	1	301	363	119076790	119076853	2.48e-07	62.1
tp_seq_92531	chr10	87.273	55	6	1	305	358	130578553	130578499	2.48e-07	62.1
tp_seq_92531	chr10	85.000	60	8	1	305	363	17810952	17810893	8.91e-07	60.2
tp_seq_92531	chr10	85.000	60	8	1	305	363	20149398	20149339	8.91e-07	60.2
tp_seq_92531	chr10	85.965	57	7	1	304	359	20467555	20467499	8.91e-07	60.2
tp_seq_92531	chr10	87.037	54	6	1	301	353	21366422	21366475	8.91e-07	60.2
tp_seq_92531	chr10	85.965	57	7	1	301	356	24077040	24076984	8.91e-07	60.2
tp_seq_92531	chr10	87.037	54	6	1	301	353	26916244	26916191	8.91e-07	60.2
tp_seq_92531	chr10	87.037	54	6	1	301	353	33836683	33836736	8.91e-07	60.2
tp_seq_92531	chr10	85.965	57	7	1	305	360	43099369	43099425	8.91e-07	60.2
tp_seq_92531	chr10	85.246	61	6	3	306	364	55661075	55661016	8.91e-07	60.2
tp_seq_92531	chr10	85.965	57	7	1	305	360	61954864	61954920	8.91e-07	60.2
tp_seq_92531	chr10	87.037	54	6	1	301	353	68459881	68459934	8.91e-07	60.2
tp_seq_92531	chr10	89.583	48	4	1	305	351	70503040	70502993	8.91e-07	60.2
tp_seq_92531	chr10	85.714	56	8	0	305	360	72561670	72561725	8.91e-07	60.2
tp_seq_92531	chr10	85.965	57	7	1	305	360	96692432	96692488	8.91e-07	60.2
tp_seq_92531	chr10	85.000	60	8	1	305	363	124437718	124437659	8.91e-07	60.2
tp_seq_92531	chr10	82.353	68	10	2	301	366	5880013	5880080	3.20e-06	58.4
tp_seq_92531	chr10	85.714	56	7	1	305	359	6166989	6166934	3.20e-06	58.4
tp_seq_92531	chr10	86.792	53	6	1	301	352	7524270	7524322	3.20e-06	58.4
tp_seq_92531	chr10	88.000	50	5	1	305	353	13054003	13054052	3.20e-06	58.4
tp_seq_92531	chr10	97.059	34	1	0	301	334	31779402	31779435	3.20e-06	58.4
tp_seq_92531	chr10	88.000	50	5	1	305	353	31921622	31921671	3.20e-06	58.4
tp_seq_92531	chr10	88.000	50	5	1	305	353	34718012	34718061	3.20e-06	58.4
tp_seq_92531	chr10	84.746	59	8	1	301	358	43505183	43505125	3.20e-06	58.4
tp_seq_92531	chr10	86.792	53	6	1	301	352	53860585	53860637	3.20e-06	58.4
tp_seq_92531	chr10	85.714	56	7	1	306	360	71499698	71499753	3.20e-06	58.4
tp_seq_92531	chr10	88.000	50	5	1	305	353	71803843	71803892	3.20e-06	58.4
tp_seq_92531	chr10	88.000	50	5	1	301	349	84338133	84338182	3.20e-06	58.4
tp_seq_92531	chr10	85.714	56	7	1	305	359	93616813	93616758	3.20e-06	58.4
tp_seq_92531	chr10	86.792	53	6	1	301	352	99627095	99627147	3.20e-06	58.4
tp_seq_92531	chr10	86.792	53	6	1	301	352	114649255	114649307	3.20e-06	58.4
tp_seq_92531	chr16_KI270854v1_alt	86.765	68	7	2	301	367	20963	20897	3.18e-11	75.0
tp_seq_92531	chr6_KI270802v1_alt	89.831	59	5	1	306	363	13650	13708	3.18e-11	75.0
tp_seq_92531	chr6_GL000256v2_alt	87.500	64	7	1	301	363	342154	342217	1.14e-10	73.1
tp_seq_92531	chr6_GL000256v2_alt	90.741	54	4	1	301	353	2819072	2819125	4.12e-10	71.3
tp_seq_92531	chr6_GL000256v2_alt	86.667	60	7	1	305	363	242106	242165	1.91e-08	65.8
tp_seq_92531	chr6_GL000256v2_alt	86.667	60	7	1	305	363	2354555	2354614	1.91e-08	65.8
tp_seq_92531	chr6_GL000256v2_alt	85.714	63	7	2	305	365	3550802	3550740	1.91e-08	65.8
tp_seq_92531	chr6_GL000256v2_alt	86.667	60	7	1	305	363	3552158	3552217	1.91e-08	65.8
tp_seq_92531	chr6_GL000256v2_alt	84.375	64	9	1	301	363	992095	992032	2.48e-07	62.1
tp_seq_92531	chr6_GL000256v2_alt	85.714	56	7	1	305	359	3973376	3973321	3.20e-06	58.4
tp_seq_92531	chr3_KI270937v1_alt	88.710	62	4	3	301	360	36010	36070	1.14e-10	73.1
tp_seq_92531	chr6_GL000255v2_alt	87.500	64	7	1	301	363	298373	298436	1.14e-10	73.1
tp_seq_92531	chr6_GL000255v2_alt	90.741	54	4	1	301	353	2775665	2775718	4.12e-10	71.3
tp_seq_92531	chr6_GL000255v2_alt	90.741	54	2	3	301	352	4504317	4504265	1.48e-09	69.4
tp_seq_92531	chr6_GL000255v2_alt	85.938	64	8	1	301	363	948559	948496	5.32e-09	67.6
tp_seq_92531	chr6_GL000255v2_alt	85.938	64	8	1	301	363	2065193	2065256	5.32e-09	67.6
tp_seq_92531	chr6_GL000255v2_alt	86.667	60	7	1	305	363	2309451	2309510	1.91e-08	65.8
tp_seq_92531	chr6_GL000255v2_alt	85.714	63	7	2	305	365	3457788	3457726	1.91e-08	65.8
tp_seq_92531	chr6_GL000255v2_alt	86.667	60	7	1	305	363	3459127	3459186	1.91e-08	65.8
tp_seq_92531	chr3_KI270936v1_alt	88.710	62	4	3	301	360	36010	36070	1.14e-10	73.1
tp_seq_92531	chr6_GL000254v2_alt	87.500	64	7	1	301	363	298541	298604	1.14e-10	73.1
tp_seq_92531	chr6_GL000254v2_alt	90.741	54	2	3	301	352	4745823	4745771	1.48e-09	69.4
tp_seq_92531	chr6_GL000254v2_alt	86.667	60	7	1	305	363	198464	198523	1.91e-08	65.8
tp_seq_92531	chr6_GL000254v2_alt	86.667	60	7	1	305	363	2395238	2395297	1.91e-08	65.8
tp_seq_92531	chr6_GL000254v2_alt	85.714	63	7	2	305	365	3576632	3576570	1.91e-08	65.8
tp_seq_92531	chr6_GL000254v2_alt	86.667	60	7	1	305	363	3577988	3578047	1.91e-08	65.8
tp_seq_92531	chr6_GL000254v2_alt	84.375	64	9	1	301	363	948436	948373	2.48e-07	62.1
tp_seq_92531	chr3_KI270935v1_alt	87.500	64	7	1	301	363	90084	90021	1.14e-10	73.1
tp_seq_92531	chr3_KI270935v1_alt	87.692	65	5	3	301	363	129223	129160	1.14e-10	73.1
tp_seq_92531	chr6_GL000253v2_alt	87.500	64	7	1	301	363	298353	298416	1.14e-10	73.1
tp_seq_92531	chr6_GL000253v2_alt	85.938	64	8	1	301	363	948169	948106	5.32e-09	67.6
tp_seq_92531	chr6_GL000253v2_alt	85.938	64	8	1	301	363	2120333	2120396	5.32e-09	67.6
tp_seq_92531	chr6_GL000253v2_alt	86.667	60	7	1	305	363	2361614	2361673	1.91e-08	65.8
tp_seq_92531	chr6_GL000253v2_alt	85.714	63	7	2	305	365	3539579	3539517	1.91e-08	65.8
tp_seq_92531	chr6_GL000253v2_alt	86.667	60	7	1	305	363	3540927	3540986	1.91e-08	65.8
tp_seq_92531	chr6_GL000253v2_alt	85.714	56	7	1	305	359	3983186	3983131	3.20e-06	58.4
tp_seq_92531	chr3_KI270934v1_alt	88.710	62	4	3	301	360	36010	36070	1.14e-10	73.1
tp_seq_92531	chr6_GL000252v2_alt	87.500	64	7	1	301	363	298398	298461	1.14e-10	73.1
tp_seq_92531	chr6_GL000252v2_alt	90.741	54	4	1	301	353	2767578	2767631	4.12e-10	71.3
tp_seq_92531	chr6_GL000252v2_alt	90.741	54	2	3	301	352	4553405	4553353	1.48e-09	69.4
tp_seq_92531	chr6_GL000252v2_alt	85.938	64	8	1	301	363	948604	948541	5.32e-09	67.6
tp_seq_92531	chr6_GL000252v2_alt	85.938	64	8	1	301	363	2066377	2066440	5.32e-09	67.6
tp_seq_92531	chr6_GL000252v2_alt	86.667	60	7	1	305	363	2310472	2310531	1.91e-08	65.8
tp_seq_92531	chr6_GL000252v2_alt	85.714	63	7	2	305	365	3475990	3475928	1.91e-08	65.8
tp_seq_92531	chr6_GL000252v2_alt	86.667	60	7	1	305	363	3477344	3477403	1.91e-08	65.8
tp_seq_92531	chr6_GL000252v2_alt	85.714	56	7	1	305	359	3807598	3807543	3.20e-06	58.4
tp_seq_92531	chr3_KI270924v1_alt	88.710	62	4	3	301	360	37322	37382	1.14e-10	73.1
tp_seq_92531	chr3_KI270924v1_alt	87.500	64	7	1	301	363	76457	76520	1.14e-10	73.1
tp_seq_92531	chr6_GL000251v2_alt	87.500	64	7	1	301	363	519282	519345	1.14e-10	73.1
tp_seq_92531	chr6_GL000251v2_alt	90.741	54	2	3	301	352	4721373	4721321	1.48e-09	69.4
tp_seq_92531	chr6_GL000251v2_alt	85.938	64	8	1	301	363	159799	159736	5.32e-09	67.6
tp_seq_92531	chr6_GL000251v2_alt	85.938	64	8	1	301	363	1169573	1169510	5.32e-09	67.6
tp_seq_92531	chr6_GL000251v2_alt	85.938	64	8	1	301	363	2289817	2289880	5.32e-09	67.6
tp_seq_92531	chr6_GL000251v2_alt	85.714	63	7	2	305	365	3672945	3672883	1.91e-08	65.8
tp_seq_92531	chr6_GL000251v2_alt	86.667	60	7	1	305	363	3674285	3674344	1.91e-08	65.8
tp_seq_92531	chr6_GL000251v2_alt	85.000	60	8	1	305	363	2533511	2533570	8.91e-07	60.2
tp_seq_92531	chr5_KI270897v1_alt	87.500	64	7	1	301	363	256056	255993	1.14e-10	73.1
tp_seq_92531	chr5_KI270897v1_alt	87.500	64	7	1	301	363	454550	454487	1.14e-10	73.1
tp_seq_92531	chr5_KI270897v1_alt	86.792	53	6	1	301	352	271914	271862	3.20e-06	58.4
tp_seq_92531	chr5_KI270897v1_alt	86.792	53	6	1	301	352	470417	470365	3.20e-06	58.4
tp_seq_92531	chr3_KI270895v1_alt	88.710	62	4	3	301	360	36010	36070	1.14e-10	73.1
tp_seq_92531	chr16_KI270853v1_alt	87.500	64	7	1	301	363	558441	558378	1.14e-10	73.1
tp_seq_92531	chr16_KI270853v1_alt	87.500	64	7	1	301	363	724662	724725	1.14e-10	73.1
tp_seq_92531	chr16_KI270853v1_alt	87.500	64	7	1	301	363	784400	784337	1.14e-10	73.1
tp_seq_92531	chr16_KI270853v1_alt	92.308	52	3	1	302	352	920620	920671	1.14e-10	73.1
tp_seq_92531	chr16_KI270853v1_alt	87.500	64	7	1	301	363	1028552	1028615	1.14e-10	73.1
tp_seq_92531	chr16_KI270853v1_alt	92.308	52	3	1	302	352	1922708	1922657	1.14e-10	73.1
tp_seq_92531	chr16_KI270853v1_alt	87.500	64	7	1	301	363	2002741	2002678	1.14e-10	73.1
tp_seq_92531	chr16_KI270853v1_alt	87.500	64	7	1	301	363	2047954	2047891	1.14e-10	73.1
tp_seq_92531	chr16_KI270853v1_alt	88.525	61	4	3	301	359	2637064	2637005	4.12e-10	71.3
tp_seq_92531	chr16_KI270853v1_alt	85.938	64	8	1	301	363	292186	292123	5.32e-09	67.6
tp_seq_92531	chr16_KI270853v1_alt	88.889	54	5	1	301	353	626614	626667	1.91e-08	65.8
tp_seq_92531	chr16_KI270853v1_alt	100.000	33	0	0	301	333	443821	443789	2.48e-07	62.1
tp_seq_92531	chr11_KI270832v1_alt	87.500	64	7	1	301	363	38540	38603	1.14e-10	73.1
tp_seq_92531	chr11_KI270832v1_alt	90.000	50	4	1	305	353	11643	11594	6.89e-08	63.9
tp_seq_92531	chr6_GL000250v2_alt	87.500	64	7	1	301	363	298420	298483	1.14e-10	73.1
tp_seq_92531	chr6_GL000250v2_alt	90.741	54	4	1	301	353	2852339	2852392	4.12e-10	71.3
tp_seq_92531	chr6_GL000250v2_alt	86.667	60	7	1	305	363	2383667	2383726	1.91e-08	65.8
tp_seq_92531	chr6_GL000250v2_alt	87.037	54	6	1	301	353	123862	123915	8.91e-07	60.2
tp_seq_92531	chr5_GL339449v2_alt	87.500	64	7	1	301	363	131296	131233	1.14e-10	73.1
tp_seq_92531	chr5_GL339449v2_alt	87.500	64	7	1	301	363	504666	504729	1.14e-10	73.1
tp_seq_92531	chr5_GL339449v2_alt	90.741	54	4	1	301	353	211405	211458	4.12e-10	71.3
tp_seq_92531	chr5_GL339449v2_alt	88.333	60	6	1	305	363	233630	233689	4.12e-10	71.3
tp_seq_92531	chr5_GL339449v2_alt	86.792	53	6	1	301	352	488802	488854	3.20e-06	58.4
tp_seq_92531	chr3_KI270779v1_alt	87.500	64	7	1	301	363	90084	90021	1.14e-10	73.1
tp_seq_92531	chr3_KI270779v1_alt	87.692	65	5	3	301	363	129223	129160	1.14e-10	73.1
tp_seq_92531	chr3_KI270781v1_alt	87.500	64	7	1	301	363	38305	38242	1.14e-10	73.1
tp_seq_92531	chrUn_GL000213v1	87.302	63	6	2	302	363	143053	142992	4.12e-10	71.3
tp_seq_92531	chr19_KI270938v1_alt	88.333	60	6	1	301	359	373228	373169	4.12e-10	71.3
tp_seq_92531	chr19_KI270938v1_alt	86.667	60	7	1	305	363	52427	52368	1.91e-08	65.8
tp_seq_92531	chr19_GL949752v1_alt	88.333	60	6	1	301	359	295141	295082	4.12e-10	71.3
tp_seq_92531	chr19_GL949752v1_alt	86.667	60	7	1	305	363	52427	52368	1.91e-08	65.8
tp_seq_92531	chr19_GL949747v2_alt	88.333	60	6	1	301	359	371605	371546	4.12e-10	71.3
tp_seq_92531	chr19_GL949747v2_alt	86.667	60	7	1	305	363	52427	52368	1.91e-08	65.8
tp_seq_92531	chr22_KI270879v1_alt	88.333	60	5	2	306	363	31876	31935	4.12e-10	71.3
tp_seq_92531	chr8_KI270812v1_alt	90.741	54	4	1	301	353	63105	63052	4.12e-10	71.3
tp_seq_92531	chr3_KI270777v1_alt	87.302	63	7	1	302	363	44646	44584	4.12e-10	71.3
tp_seq_92531	chr14_GL000194v1_random	88.333	60	6	1	301	359	89116	89057	4.12e-10	71.3
tp_seq_92531	chr17_KI270857v1_alt	88.136	59	6	1	306	363	1313077	1313019	1.48e-09	69.4
tp_seq_92531	chr17_KI270857v1_alt	85.938	64	8	1	301	363	842578	842515	5.32e-09	67.6
tp_seq_92531	chr17_KI270857v1_alt	86.667	60	7	1	305	363	2348788	2348729	1.91e-08	65.8
tp_seq_92531	chr17_KI270857v1_alt	88.889	54	5	1	301	353	2844119	2844172	1.91e-08	65.8
tp_seq_92531	chr17_KI270857v1_alt	88.235	51	5	1	301	350	2796525	2796575	8.91e-07	60.2
tp_seq_92531	chr17_KI270857v1_alt	88.000	50	5	1	305	353	1892310	1892359	3.20e-06	58.4
tp_seq_92531	chr4_GL383527v1_alt	90.566	53	4	1	301	352	37705	37757	1.48e-09	69.4
tp_seq_92531	chr8_KI270926v1_alt	86.885	61	7	1	301	360	163594	163654	5.32e-09	67.6
tp_seq_92531	chr17_KI270908v1_alt	86.364	66	4	4	301	363	259220	259283	5.32e-09	67.6
tp_seq_92531	chr17_KI270908v1_alt	86.364	66	4	4	301	363	1025661	1025598	5.32e-09	67.6
tp_seq_92531	chr15_KI270905v1_alt	86.154	65	6	3	301	363	3726153	3726090	5.32e-09	67.6
tp_seq_92531	chr15_KI270905v1_alt	90.000	50	4	1	305	353	3404841	3404890	6.89e-08	63.9
tp_seq_92531	chr15_KI270905v1_alt	88.679	53	5	1	301	352	3546969	3546917	6.89e-08	63.9
tp_seq_92531	chr17_GL000258v2_alt	86.364	66	4	4	301	363	245405	245468	5.32e-09	67.6
tp_seq_92531	chr17_GL000258v2_alt	86.364	66	4	4	301	363	463340	463403	5.32e-09	67.6
tp_seq_92531	chr17_GL000258v2_alt	86.364	66	4	4	301	363	1492064	1492001	5.32e-09	67.6
tp_seq_92531	chr17_KI270861v1_alt	85.938	64	8	1	301	363	136166	136103	5.32e-09	67.6
tp_seq_92531	chr14_KI270847v1_alt	85.938	64	8	1	301	363	1227918	1227981	5.32e-09	67.6
tp_seq_92531	chr14_KI270847v1_alt	87.273	55	6	1	306	359	260224	260170	2.48e-07	62.1
tp_seq_92531	chr12_KI270834v1_alt	86.885	61	7	1	301	360	10690	10750	5.32e-09	67.6
tp_seq_92531	chr12_GL383549v1_alt	85.938	64	8	1	301	363	91114	91051	5.32e-09	67.6
tp_seq_92531	chr1_GL383520v2_alt	85.938	64	8	1	301	363	361898	361835	5.32e-09	67.6
tp_seq_92531	chr1_GL383520v2_alt	87.931	58	4	3	304	359	301100	301044	1.91e-08	65.8
tp_seq_92531	chr16_KI270728v1_random	85.938	64	8	1	301	363	97844	97907	5.32e-09	67.6
tp_seq_92531	chr16_KI270728v1_random	85.938	64	8	1	301	363	410186	410249	5.32e-09	67.6
tp_seq_92531	chr19_GL949753v2_alt	86.667	60	7	1	305	363	52427	52368	1.91e-08	65.8
tp_seq_92531	chr19_GL949751v2_alt	86.667	60	7	1	305	363	52427	52368	1.91e-08	65.8
tp_seq_92531	chr19_GL949750v2_alt	86.667	60	7	1	305	363	52427	52368	1.91e-08	65.8
tp_seq_92531	chr19_GL949749v2_alt	86.667	60	7	1	305	363	52427	52368	1.91e-08	65.8
tp_seq_92531	chr19_GL949748v2_alt	86.667	60	7	1	305	363	52427	52368	1.91e-08	65.8
tp_seq_92531	chr22_GL383583v2_alt	86.667	60	7	1	305	363	38027	38086	1.91e-08	65.8
tp_seq_92531	chr22_KI270877v1_alt	86.667	60	7	1	302	360	6246	6305	1.91e-08	65.8
tp_seq_92531	chr22_KI270878v1_alt	88.889	54	5	1	301	353	86075	86128	1.91e-08	65.8
tp_seq_92531	chr19_GL949746v1_alt	86.667	60	7	1	305	363	52427	52368	1.91e-08	65.8
tp_seq_92531	chr19_GL383573v1_alt	86.667	60	7	1	301	359	23148	23089	1.91e-08	65.8
tp_seq_92531	chr19_GL383573v1_alt	88.889	54	5	1	300	352	192400	192347	1.91e-08	65.8
tp_seq_92531	chr11_KI270826v1_alt	88.889	54	5	1	301	353	75839	75892	1.91e-08	65.8
tp_seq_92531	chr8_KI270822v1_alt	86.667	60	7	1	305	363	53616	53557	1.91e-08	65.8
tp_seq_92531	chr2_KI270775v1_alt	86.667	60	7	1	302	360	131506	131565	1.91e-08	65.8
tp_seq_92531	chr1_KI270766v1_alt	86.667	60	7	1	305	363	241559	241500	1.91e-08	65.8
tp_seq_92531	chr17_KI270907v1_alt	90.000	50	4	1	305	353	52169	52120	6.89e-08	63.9
tp_seq_92531	chr17_GL383563v3_alt	90.000	50	4	1	305	353	321912	321961	6.89e-08	63.9
tp_seq_92531	chr4_KI270787v1_alt	85.484	62	8	1	303	363	41122	41183	6.89e-08	63.9
tp_seq_92531	chr19_GL383575v2_alt	86.207	58	7	1	305	361	10011	9954	2.48e-07	62.1
tp_seq_92531	chr14_KI270846v1_alt	100.000	33	0	0	301	333	346817	346785	2.48e-07	62.1
tp_seq_92531	chr15_KI270850v1_alt	85.965	57	7	1	305	360	186090	186146	8.91e-07	60.2
tp_seq_92531	chr13_KI270839v1_alt	85.000	60	8	1	305	363	24202	24143	8.91e-07	60.2
tp_seq_92531	chr11_JH159136v1_alt	87.037	54	6	1	301	353	55462	55515	8.91e-07	60.2
tp_seq_92531	chr9_KI270823v1_alt	87.037	54	6	1	301	353	374896	374949	8.91e-07	60.2
tp_seq_92531	chr7_KI270809v1_alt	87.037	54	6	1	301	353	136874	136927	8.91e-07	60.2
tp_seq_92531	chr6_KI270801v1_alt	85.965	57	7	1	305	360	736260	736316	8.91e-07	60.2
tp_seq_92531	chr1_KI270765v1_alt	85.000	60	8	1	305	363	99037	99096	8.91e-07	60.2
tp_seq_92531	chr21_KI270872v1_alt	88.000	50	5	1	305	353	39460	39509	3.20e-06	58.4
tp_seq_92531	chr7_KI270805v1_alt	88.000	50	5	1	305	353	170683	170732	3.20e-06	58.4
tp_seq_92531	chr5_GL383531v1_alt	85.714	56	7	1	305	359	8412	8357	3.20e-06	58.4
tp_seq_92531	chr1_GL383519v1_alt	85.714	56	7	1	305	359	103511	103456	3.20e-06	58.4
tp_seq_92540	chrX	86.364	88	9	2	161	245	40845375	40845462	8.78e-17	93.5
tp_seq_92544	chr22	85.981	214	28	1	189	400	27080430	27080217	2.31e-57	228
tp_seq_92547	chr19	83.183	333	42	12	39	366	30064995	30064672	8.07e-77	292
tp_seq_92558	chrX	79.487	117	22	2	192	307	38576040	38576155	1.90e-13	82.4
tp_seq_92565	chr1	81.303	353	53	11	2	348	118397227	118396882	2.92e-71	274
tp_seq_92581	chr10	82.258	310	42	11	83	386	121043294	121043596	1.06e-65	255
tp_seq_92593	chr16	90.076	393	37	2	9	400	72764664	72764273	7.36e-142	508
tp_seq_92596	chr6	82.317	328	49	7	32	354	10099060	10099383	8.13e-72	276
tp_seq_92613	chr1	100.000	34	0	0	19	52	90040594	90040627	6.89e-08	63.9
tp_seq_92617	chr3	85.465	172	23	2	14	184	152203762	152203932	2.36e-42	178
tp_seq_92623	chr12	83.461	393	48	8	17	395	69467927	69467538	4.72e-94	350
tp_seq_92625	chr6	83.882	304	29	3	45	328	13406002	13406305	1.05e-70	272
tp_seq_92632	chr6	80.000	290	36	10	113	394	167893515	167893790	2.34e-47	195
tp_seq_92666	chr12	81.796	401	62	9	6	400	95654506	95654111	7.96e-87	326
tp_seq_92667	chr13	89.091	385	38	4	18	400	52994892	52995274	7.46e-132	475
tp_seq_92676	chr2	95.000	40	2	0	343	382	158046078	158046117	6.89e-08	63.9
tp_seq_92678	chr1	79.518	415	62	10	5	400	244128651	244129061	2.92e-71	274
tp_seq_92679	chr13	80.662	393	61	9	6	388	95003562	95003949	2.90e-76	291
tp_seq_92680	chr9	85.473	296	33	8	11	302	95410683	95410972	4.82e-79	300
tp_seq_92687	chr10	82.609	138	20	3	76	211	12348490	12348355	1.45e-24	119
tp_seq_92696	chr10	75.820	244	41	16	93	324	18145021	18145258	3.14e-21	108
tp_seq_92698	chr15	95.262	401	18	1	1	400	36925660	36926060	1.16e-179	634
tp_seq_92700	chr17	95.550	382	15	2	11	391	40307007	40307387	1.96e-172	610
tp_seq_92701	chr11	97.222	36	1	0	307	342	84313388	84313353	2.48e-07	62.1
tp_seq_92716	chr10	80.498	241	42	5	162	397	97503469	97503709	6.55e-43	180
tp_seq_92719	chr1	79.261	352	60	7	1	345	113320681	113320336	4.96e-59	233
tp_seq_92727	chr1	79.835	243	39	8	82	316	174954379	174954139	1.42e-39	169
tp_seq_92735	chr13	84.307	274	31	8	42	306	35693565	35693295	2.94e-66	257
tp_seq_92761	chr2	86.822	258	24	8	64	317	148028846	148029097	6.28e-73	279
tp_seq_92770	chr20	88.372	258	27	3	15	272	33693726	33693980	2.88e-81	307
tp_seq_92775	chr2	80.537	298	46	10	29	319	31026215	31026507	1.39e-54	219
tp_seq_92788	chr11	93.182	44	2	1	1	44	131199119	131199077	6.89e-08	63.9
tp_seq_92804	chr14	92.405	237	17	1	165	400	80394840	80395076	3.68e-90	337
tp_seq_92818	chr12	81.988	161	27	2	194	353	39905327	39905486	1.44e-29	135
tp_seq_92837	chrUn_KI270752v1	89.130	92	10	0	257	348	167	258	1.87e-23	115
tp_seq_92843	chr6	79.586	338	62	7	1	335	46949089	46948756	1.38e-59	235
tp_seq_92849	chr1	83.544	237	28	9	105	333	99180819	99180586	2.32e-52	211
tp_seq_92869	chrUn_KI270752v1	83.221	149	21	4	1	147	117	263	5.18e-29	134
tp_seq_92869	chrUn_KI270752v1	82.166	157	15	11	5	150	5900	5746	1.12e-25	122
tp_seq_92869	chr6	91.803	61	4	1	96	155	6806254	6806194	5.29e-14	84.2
tp_seq_92869	chr12	91.667	60	3	2	97	155	125754133	125754075	1.90e-13	82.4
tp_seq_92869	chr11	89.552	67	3	4	89	152	13689972	13690037	1.90e-13	82.4
tp_seq_92869	chr22	90.000	60	4	2	97	155	34954523	34954581	8.85e-12	76.8
tp_seq_92869	chr1	90.000	60	4	2	97	155	234577512	234577454	8.85e-12	76.8
tp_seq_92869	chr1	97.297	37	0	1	110	145	41779750	41779786	2.48e-07	62.1
tp_seq_92869	chrX	90.909	55	4	1	101	154	99107492	99107438	1.14e-10	73.1
tp_seq_92869	chr7	90.741	54	5	0	101	154	44172090	44172143	1.14e-10	73.1
tp_seq_92869	chr2	88.333	60	5	2	97	155	151449948	151450006	4.12e-10	71.3
tp_seq_92869	chr8	90.566	53	4	1	96	147	138226801	138226853	1.48e-09	69.4
tp_seq_92869	chr17	90.196	51	4	1	106	155	30209550	30209500	1.91e-08	65.8
tp_seq_92869	chr16	97.436	39	0	1	110	147	58328062	58328024	1.91e-08	65.8
tp_seq_92874	chr3	84.358	179	16	3	1	178	187919219	187919386	1.84e-38	165
tp_seq_92885	chr7	78.589	411	60	11	15	400	30816394	30816801	6.37e-63	246
tp_seq_92888	chr2	81.931	404	60	8	1	396	54500064	54499666	6.15e-88	329
tp_seq_92893	chr9	83.784	407	52	11	1	400	3646303	3646702	2.80e-101	374
tp_seq_92908	chr20	94.040	151	5	3	251	400	53197075	53197222	8.30e-57	226
tp_seq_92910	chr1	94.186	344	14	5	5	342	164651605	164651262	3.40e-145	520
tp_seq_92912	chr9	82.692	364	51	11	15	373	118563616	118563972	6.19e-83	313
tp_seq_92914	chr3	77.690	381	65	15	10	384	25289958	25289592	1.80e-53	215
tp_seq_92915	chr16	84.211	133	16	5	271	398	85448834	85448966	3.11e-26	124
tp_seq_92929	chr7	92.683	41	2	1	321	361	140379042	140379081	3.20e-06	58.4
tp_seq_92992	chr1	82.007	289	44	6	86	367	221715852	221715565	1.07e-60	239
tp_seq_93021	chr11	86.111	252	32	3	116	365	11731368	11731618	1.36e-69	268
tp_seq_93024	chr1	79.670	364	56	14	38	389	237013390	237013033	6.37e-63	246
tp_seq_93029	chr13	81.350	311	46	9	92	393	77580850	77581157	8.24e-62	243
tp_seq_93037	chr2	98.223	394	7	0	7	400	103880106	103880499	0.0	689
tp_seq_93055	chr8	88.333	300	19	7	105	400	92052136	92051849	6.11e-93	346
tp_seq_93057	chr6	88.256	281	29	3	1	281	1603965	1604241	4.75e-89	333
tp_seq_93058	chr7	80.482	415	64	6	2	400	130305352	130305765	1.34e-79	302
tp_seq_93068	chr8	81.655	278	42	8	35	307	17675441	17675714	1.07e-55	222
tp_seq_93080	chr2	92.473	279	16	5	42	317	42845066	42845342	2.15e-107	394
tp_seq_93081	chr8	93.617	47	0	2	313	356	130005737	130005783	5.32e-09	67.6
tp_seq_93081	chr8	100.000	32	0	0	314	345	567980	568011	8.91e-07	60.2
tp_seq_93081	chr8	89.796	49	2	1	314	362	31142204	31142159	8.91e-07	60.2
tp_seq_93081	chr8	100.000	32	0	0	314	345	33440123	33440154	8.91e-07	60.2
tp_seq_93081	chr8	100.000	32	0	0	314	345	42679062	42679093	8.91e-07	60.2
tp_seq_93081	chr8	100.000	32	0	0	314	345	66547504	66547535	8.91e-07	60.2
tp_seq_93081	chr8	89.796	49	2	1	314	362	66603757	66603712	8.91e-07	60.2
tp_seq_93081	chr8	84.615	65	5	3	314	376	80400404	80400343	8.91e-07	60.2
tp_seq_93081	chr8	100.000	32	0	0	314	345	89280928	89280959	8.91e-07	60.2
tp_seq_93081	chr8	97.143	35	1	0	311	345	103012032	103011998	8.91e-07	60.2
tp_seq_93081	chr8	94.737	38	2	0	314	351	108423300	108423263	8.91e-07	60.2
tp_seq_93081	chr8	97.059	34	1	0	314	347	28666400	28666367	3.20e-06	58.4
tp_seq_93081	chr8	89.583	48	2	1	315	362	51424124	51424168	3.20e-06	58.4
tp_seq_93081	chr8	100.000	31	0	0	314	344	73016555	73016525	3.20e-06	58.4
tp_seq_93081	chr8	97.059	34	1	0	312	345	76815626	76815593	3.20e-06	58.4
tp_seq_93081	chr8	92.857	42	0	2	314	352	94966354	94966395	3.20e-06	58.4
tp_seq_93081	chr8	91.111	45	1	1	314	355	97466922	97466966	3.20e-06	58.4
tp_seq_93081	chr7	97.500	40	0	1	314	352	5453813	5453774	5.32e-09	67.6
tp_seq_93081	chr7	93.333	45	1	1	314	356	39922614	39922658	1.91e-08	65.8
tp_seq_93081	chr7	93.333	45	0	1	314	355	147729193	147729149	6.89e-08	63.9
tp_seq_93081	chr7	100.000	33	0	0	313	345	139087788	139087820	2.48e-07	62.1
tp_seq_93081	chr7	100.000	32	0	0	314	345	15698209	15698178	8.91e-07	60.2
tp_seq_93081	chr7	100.000	32	0	0	314	345	23744177	23744146	8.91e-07	60.2
tp_seq_93081	chr7	100.000	32	0	0	314	345	26453936	26453967	8.91e-07	60.2
tp_seq_93081	chr7	100.000	32	0	0	314	345	43360334	43360303	8.91e-07	60.2
tp_seq_93081	chr7	100.000	32	0	0	314	345	52259888	52259919	8.91e-07	60.2
tp_seq_93081	chr7	100.000	32	0	0	314	345	55399168	55399199	8.91e-07	60.2
tp_seq_93081	chr7	100.000	32	0	0	314	345	72316840	72316871	8.91e-07	60.2
tp_seq_93081	chr7	100.000	32	0	0	314	345	75846048	75846079	8.91e-07	60.2
tp_seq_93081	chr7	100.000	32	0	0	314	345	83700613	83700644	8.91e-07	60.2
tp_seq_93081	chr7	100.000	32	0	0	314	345	94305395	94305426	8.91e-07	60.2
tp_seq_93081	chr7	100.000	32	0	0	314	345	98008522	98008553	8.91e-07	60.2
tp_seq_93081	chr7	100.000	32	0	0	314	345	101499772	101499803	8.91e-07	60.2
tp_seq_93081	chr7	100.000	32	0	0	314	345	108844361	108844392	8.91e-07	60.2
tp_seq_93081	chr7	100.000	32	0	0	314	345	128997960	128997929	8.91e-07	60.2
tp_seq_93081	chr7	100.000	32	0	0	314	345	130161309	130161278	8.91e-07	60.2
tp_seq_93081	chr7	100.000	32	0	0	314	345	135235129	135235098	8.91e-07	60.2
tp_seq_93081	chr7	100.000	32	0	0	314	345	139075697	139075666	8.91e-07	60.2
tp_seq_93081	chr7	97.143	35	1	0	311	345	144219980	144220014	8.91e-07	60.2
tp_seq_93081	chr7	97.143	35	1	0	311	345	144330995	144330961	8.91e-07	60.2
tp_seq_93081	chr7	97.059	34	1	0	312	345	2924752	2924719	3.20e-06	58.4
tp_seq_93081	chr7	100.000	31	0	0	315	345	5271238	5271268	3.20e-06	58.4
tp_seq_93081	chr7	100.000	31	0	0	315	345	56960957	56960927	3.20e-06	58.4
tp_seq_93081	chr7	100.000	31	0	0	315	345	63615997	63616027	3.20e-06	58.4
tp_seq_93081	chr7	97.059	34	1	0	312	345	71882808	71882775	3.20e-06	58.4
tp_seq_93081	chr7	87.037	54	3	2	314	364	96826460	96826408	3.20e-06	58.4
tp_seq_93081	chr7	100.000	31	0	0	314	344	99210711	99210681	3.20e-06	58.4
tp_seq_93081	chr7	97.059	34	1	0	312	345	136950931	136950898	3.20e-06	58.4
tp_seq_93081	chr7	97.059	34	1	0	312	345	140524841	140524808	3.20e-06	58.4
tp_seq_93081	chr7	91.111	45	1	2	314	355	149257914	149257870	3.20e-06	58.4
tp_seq_93081	chr3	95.238	42	2	0	314	355	124689460	124689419	5.32e-09	67.6
tp_seq_93081	chr3	100.000	33	0	0	313	345	15922425	15922457	2.48e-07	62.1
tp_seq_93081	chr3	100.000	33	0	0	313	345	69114989	69114957	2.48e-07	62.1
tp_seq_93081	chr3	86.667	60	3	4	313	371	143462267	143462322	2.48e-07	62.1
tp_seq_93081	chr3	93.023	43	0	2	312	351	47392958	47392916	8.91e-07	60.2
tp_seq_93081	chr3	100.000	32	0	0	314	345	49138492	49138523	8.91e-07	60.2
tp_seq_93081	chr3	100.000	32	0	0	314	345	64429187	64429156	8.91e-07	60.2
tp_seq_93081	chr3	93.023	43	0	1	316	355	66125381	66125423	8.91e-07	60.2
tp_seq_93081	chr3	89.796	49	2	1	314	362	128948481	128948436	8.91e-07	60.2
tp_seq_93081	chr3	100.000	32	0	0	314	345	131442806	131442775	8.91e-07	60.2
tp_seq_93081	chr3	100.000	32	0	0	314	345	133640668	133640637	8.91e-07	60.2
tp_seq_93081	chr3	100.000	32	0	0	314	345	150638142	150638111	8.91e-07	60.2
tp_seq_93081	chr3	100.000	32	0	0	314	345	188382045	188382014	8.91e-07	60.2
tp_seq_93081	chr3	100.000	31	0	0	314	344	37386606	37386576	3.20e-06	58.4
tp_seq_93081	chr3	91.111	45	1	2	314	355	44383733	44383777	3.20e-06	58.4
tp_seq_93081	chr3	97.059	34	1	0	312	345	49337554	49337521	3.20e-06	58.4
tp_seq_93081	chr3	97.059	34	1	0	312	345	128715687	128715654	3.20e-06	58.4
tp_seq_93081	chr3	97.059	34	1	0	312	345	131621369	131621336	3.20e-06	58.4
tp_seq_93081	chr3	90.909	44	2	1	314	355	142482731	142482774	3.20e-06	58.4
tp_seq_93081	chr3	100.000	31	0	0	315	345	186441779	186441749	3.20e-06	58.4
tp_seq_93081	chr6	90.385	52	1	2	314	362	105965690	105965740	1.91e-08	65.8
tp_seq_93081	chr6	93.333	45	0	1	314	355	106357472	106357516	6.89e-08	63.9
tp_seq_93081	chr6	100.000	32	0	0	314	345	20887906	20887875	8.91e-07	60.2
tp_seq_93081	chr6	89.796	49	2	2	314	362	33221727	33221772	8.91e-07	60.2
tp_seq_93081	chr6	89.796	49	2	1	314	362	35438591	35438636	8.91e-07	60.2
tp_seq_93081	chr6	100.000	32	0	0	314	345	73554631	73554600	8.91e-07	60.2
tp_seq_93081	chr6	100.000	32	0	0	314	345	83236960	83236991	8.91e-07	60.2
tp_seq_93081	chr6	100.000	32	0	0	314	345	107939043	107939074	8.91e-07	60.2
tp_seq_93081	chr6	100.000	32	0	0	314	345	129263862	129263831	8.91e-07	60.2
tp_seq_93081	chr6	100.000	32	0	0	314	345	136357750	136357719	8.91e-07	60.2
tp_seq_93081	chr6	100.000	32	0	0	314	345	167865508	167865539	8.91e-07	60.2
tp_seq_93081	chr6	100.000	31	0	0	311	341	10353854	10353884	3.20e-06	58.4
tp_seq_93081	chr6	100.000	31	0	0	315	345	25330601	25330631	3.20e-06	58.4
tp_seq_93081	chr6	97.059	34	1	0	312	345	33490346	33490313	3.20e-06	58.4
tp_seq_93081	chr6	100.000	31	0	0	314	344	89258616	89258646	3.20e-06	58.4
tp_seq_93081	chr6	97.059	34	1	0	312	345	106162281	106162248	3.20e-06	58.4
tp_seq_93081	chr6	100.000	31	0	0	313	343	148217909	148217939	3.20e-06	58.4
tp_seq_93081	chr2	97.368	38	1	0	314	351	239465603	239465566	1.91e-08	65.8
tp_seq_93081	chr2	100.000	33	0	0	313	345	167842633	167842665	2.48e-07	62.1
tp_seq_93081	chr2	100.000	32	0	0	314	345	28324534	28324565	8.91e-07	60.2
tp_seq_93081	chr2	89.796	49	2	1	314	362	38566744	38566789	8.91e-07	60.2
tp_seq_93081	chr2	100.000	32	0	0	314	345	42800429	42800398	8.91e-07	60.2
tp_seq_93081	chr2	100.000	32	0	0	314	345	73435714	73435683	8.91e-07	60.2
tp_seq_93081	chr2	100.000	32	0	0	314	345	108638103	108638072	8.91e-07	60.2
tp_seq_93081	chr2	100.000	32	0	0	314	345	147524348	147524317	8.91e-07	60.2
tp_seq_93081	chr2	100.000	32	0	0	314	345	202708728	202708697	8.91e-07	60.2
tp_seq_93081	chr2	100.000	32	0	0	314	345	205404772	205404741	8.91e-07	60.2
tp_seq_93081	chr2	100.000	32	0	0	314	345	231627375	231627344	8.91e-07	60.2
tp_seq_93081	chr2	100.000	32	0	0	314	345	231769736	231769705	8.91e-07	60.2
tp_seq_93081	chr2	91.111	45	1	1	314	355	73205994	73205950	3.20e-06	58.4
tp_seq_93081	chr2	100.000	31	0	0	315	345	86887450	86887420	3.20e-06	58.4
tp_seq_93081	chr2	92.683	41	1	1	314	352	127442647	127442607	3.20e-06	58.4
tp_seq_93081	chr2	100.000	31	0	0	315	345	141628906	141628876	3.20e-06	58.4
tp_seq_93081	chr2	91.111	45	1	1	314	355	172111740	172111696	3.20e-06	58.4
tp_seq_93081	chr19	86.885	61	5	1	314	374	45415896	45415953	1.91e-08	65.8
tp_seq_93081	chr19	100.000	32	0	0	314	345	3900793	3900762	8.91e-07	60.2
tp_seq_93081	chr19	100.000	32	0	0	314	345	4918843	4918812	8.91e-07	60.2
tp_seq_93081	chr19	89.796	49	2	1	314	362	8477418	8477463	8.91e-07	60.2
tp_seq_93081	chr19	89.796	49	2	1	314	362	10068277	10068322	8.91e-07	60.2
tp_seq_93081	chr19	100.000	32	0	0	314	345	10394462	10394431	8.91e-07	60.2
tp_seq_93081	chr19	89.796	49	2	1	314	362	15074199	15074244	8.91e-07	60.2
tp_seq_93081	chr19	100.000	32	0	0	314	345	19593886	19593917	8.91e-07	60.2
tp_seq_93081	chr19	100.000	32	0	0	314	345	32433680	32433649	8.91e-07	60.2
tp_seq_93081	chr19	100.000	32	0	0	314	345	38316783	38316752	8.91e-07	60.2
tp_seq_93081	chr19	100.000	32	0	0	314	345	40671236	40671205	8.91e-07	60.2
tp_seq_93081	chr19	100.000	32	0	0	314	345	42373835	42373804	8.91e-07	60.2
tp_seq_93081	chr19	100.000	32	0	0	313	344	42694611	42694580	8.91e-07	60.2
tp_seq_93081	chr19	100.000	32	0	0	314	345	43923083	43923052	8.91e-07	60.2
tp_seq_93081	chr19	100.000	32	0	0	314	345	44899269	44899238	8.91e-07	60.2
tp_seq_93081	chr19	91.111	45	1	2	314	355	4269432	4269388	3.20e-06	58.4
tp_seq_93081	chr19	89.583	48	2	1	315	362	7444765	7444721	3.20e-06	58.4
tp_seq_93081	chr19	97.059	34	1	0	312	345	16061714	16061681	3.20e-06	58.4
tp_seq_93081	chr19	100.000	31	0	0	314	344	16596135	16596105	3.20e-06	58.4
tp_seq_93081	chr19	100.000	31	0	0	314	344	16819061	16819031	3.20e-06	58.4
tp_seq_93081	chr19	90.909	44	2	1	314	355	17928396	17928439	3.20e-06	58.4
tp_seq_93081	chr19	100.000	31	0	0	315	345	36849183	36849153	3.20e-06	58.4
tp_seq_93081	chr19	91.111	45	1	2	314	355	38113388	38113432	3.20e-06	58.4
tp_seq_93081	chr19	91.111	45	1	2	314	355	46002674	46002630	3.20e-06	58.4
tp_seq_93081	chr15	95.122	41	2	0	315	355	44532787	44532747	1.91e-08	65.8
tp_seq_93081	chr15	100.000	32	0	0	314	345	65314089	65314120	8.91e-07	60.2
tp_seq_93081	chr15	100.000	32	0	0	314	345	78137453	78137484	8.91e-07	60.2
tp_seq_93081	chr15	100.000	32	0	0	314	345	82283787	82283756	8.91e-07	60.2
tp_seq_93081	chr15	100.000	32	0	0	314	345	82999315	82999284	8.91e-07	60.2
tp_seq_93081	chr15	100.000	32	0	0	314	345	84052080	84052111	8.91e-07	60.2
tp_seq_93081	chr15	100.000	32	0	0	314	345	90947084	90947115	8.91e-07	60.2
tp_seq_93081	chr15	100.000	32	0	0	314	345	90972101	90972132	8.91e-07	60.2
tp_seq_93081	chr15	97.059	34	1	0	312	345	41175205	41175172	3.20e-06	58.4
tp_seq_93081	chr15	100.000	31	0	0	312	342	90723546	90723576	3.20e-06	58.4
tp_seq_93081	chr12	100.000	35	0	0	315	349	119928592	119928558	1.91e-08	65.8
tp_seq_93081	chr12	100.000	34	0	0	312	345	117257208	117257175	6.89e-08	63.9
tp_seq_93081	chr12	87.719	57	2	3	314	368	65258435	65258488	2.48e-07	62.1
tp_seq_93081	chr12	94.737	38	2	0	314	351	8663866	8663829	8.91e-07	60.2
tp_seq_93081	chr12	100.000	32	0	0	314	345	12514916	12514885	8.91e-07	60.2
tp_seq_93081	chr12	100.000	32	0	0	314	345	41214324	41214355	8.91e-07	60.2
tp_seq_93081	chr12	100.000	32	0	0	314	345	68924070	68924101	8.91e-07	60.2
tp_seq_93081	chr12	89.796	49	2	1	314	362	73358380	73358425	8.91e-07	60.2
tp_seq_93081	chr12	100.000	32	0	0	314	345	78940512	78940481	8.91e-07	60.2
tp_seq_93081	chr12	100.000	32	0	0	314	345	92955282	92955251	8.91e-07	60.2
tp_seq_93081	chr12	100.000	32	0	0	314	345	101529274	101529243	8.91e-07	60.2
tp_seq_93081	chr12	100.000	32	0	0	314	345	109361704	109361735	8.91e-07	60.2
tp_seq_93081	chr12	100.000	32	0	0	314	345	109767288	109767319	8.91e-07	60.2
tp_seq_93081	chr12	100.000	32	0	0	314	345	118356817	118356848	8.91e-07	60.2
tp_seq_93081	chr12	100.000	32	0	0	314	345	120273672	120273703	8.91e-07	60.2
tp_seq_93081	chr12	100.000	32	0	0	314	345	120478503	120478472	8.91e-07	60.2
tp_seq_93081	chr12	100.000	31	0	0	314	344	661339	661309	3.20e-06	58.4
tp_seq_93081	chr12	97.059	34	1	0	312	345	11661114	11661081	3.20e-06	58.4
tp_seq_93081	chr12	97.059	34	1	0	312	345	57024937	57024970	3.20e-06	58.4
tp_seq_93081	chr12	100.000	31	0	0	314	344	64657842	64657872	3.20e-06	58.4
tp_seq_93081	chr12	100.000	31	0	0	314	344	64658829	64658859	3.20e-06	58.4
tp_seq_93081	chr12	92.857	42	0	2	314	352	67006325	67006366	3.20e-06	58.4
tp_seq_93081	chr12	91.111	45	1	2	314	355	85319690	85319646	3.20e-06	58.4
tp_seq_93081	chr12	100.000	31	0	0	314	344	95464526	95464496	3.20e-06	58.4
tp_seq_93081	chr12	91.111	45	1	2	314	355	96077847	96077803	3.20e-06	58.4
tp_seq_93081	chr12	100.000	31	0	0	314	344	101622495	101622525	3.20e-06	58.4
tp_seq_93081	chr12	97.059	34	1	0	312	345	112673455	112673422	3.20e-06	58.4
tp_seq_93081	chr12	91.111	45	1	1	314	355	113559986	113559942	3.20e-06	58.4
tp_seq_93081	chr12	100.000	31	0	0	314	344	120123239	120123269	3.20e-06	58.4
tp_seq_93081	chr12	97.059	34	1	0	312	345	121868082	121868115	3.20e-06	58.4
tp_seq_93081	chr16	93.333	45	0	1	314	355	11515206	11515250	6.89e-08	63.9
tp_seq_93081	chr16	93.333	45	0	1	314	355	19438152	19438196	6.89e-08	63.9
tp_seq_93081	chr16	100.000	34	0	0	312	345	24281320	24281287	6.89e-08	63.9
tp_seq_93081	chr16	100.000	32	0	0	314	345	2095035	2095066	8.91e-07	60.2
tp_seq_93081	chr16	89.796	49	2	2	314	362	2709427	2709382	8.91e-07	60.2
tp_seq_93081	chr16	100.000	32	0	0	314	345	19018696	19018727	8.91e-07	60.2
tp_seq_93081	chr16	100.000	32	0	0	314	345	19563230	19563261	8.91e-07	60.2
tp_seq_93081	chr16	100.000	32	0	0	314	345	21122909	21122878	8.91e-07	60.2
tp_seq_93081	chr16	100.000	32	0	0	314	345	53103290	53103259	8.91e-07	60.2
tp_seq_93081	chr16	100.000	32	0	0	314	345	53270260	53270229	8.91e-07	60.2
tp_seq_93081	chr16	89.796	49	2	1	314	362	54584551	54584596	8.91e-07	60.2
tp_seq_93081	chr16	100.000	32	0	0	314	345	74834953	74834922	8.91e-07	60.2
tp_seq_93081	chr16	100.000	32	0	0	314	345	75611009	75611040	8.91e-07	60.2
tp_seq_93081	chr16	92.857	42	0	3	314	352	4289303	4289344	3.20e-06	58.4
tp_seq_93081	chr16	97.059	34	1	0	312	345	12192636	12192603	3.20e-06	58.4
tp_seq_93081	chr16	97.059	34	1	0	312	345	20937279	20937246	3.20e-06	58.4
tp_seq_93081	chr16	100.000	31	0	0	315	345	47117848	47117878	3.20e-06	58.4
tp_seq_93081	chr16	97.059	34	1	0	312	345	50251133	50251166	3.20e-06	58.4
tp_seq_93081	chr16	91.111	45	1	1	314	355	53670855	53670899	3.20e-06	58.4
tp_seq_93081	chr16	90.909	44	2	1	314	355	69768094	69768051	3.20e-06	58.4
tp_seq_93081	chr10	97.297	37	1	0	316	352	68521301	68521337	6.89e-08	63.9
tp_seq_93081	chr10	90.000	50	2	1	313	362	124752874	124752920	2.48e-07	62.1
tp_seq_93081	chr10	100.000	32	0	0	314	345	10419524	10419555	8.91e-07	60.2
tp_seq_93081	chr10	100.000	32	0	0	314	345	13770566	13770535	8.91e-07	60.2
tp_seq_93081	chr10	91.304	46	1	1	313	355	16091929	16091974	8.91e-07	60.2
tp_seq_93081	chr10	100.000	32	0	0	314	345	29726179	29726148	8.91e-07	60.2
tp_seq_93081	chr10	97.222	36	0	1	311	346	29793698	29793664	8.91e-07	60.2
tp_seq_93081	chr10	100.000	32	0	0	314	345	29948230	29948199	8.91e-07	60.2
tp_seq_93081	chr10	100.000	32	0	0	314	345	32402369	32402400	8.91e-07	60.2
tp_seq_93081	chr10	91.304	46	1	1	314	356	72047589	72047634	8.91e-07	60.2
tp_seq_93081	chr10	100.000	32	0	0	314	345	80361030	80360999	8.91e-07	60.2
tp_seq_93081	chr10	89.796	49	2	1	314	362	93139033	93138988	8.91e-07	60.2
tp_seq_93081	chr10	89.796	49	2	1	315	363	101478552	101478597	8.91e-07	60.2
tp_seq_93081	chr10	100.000	32	0	0	314	345	118923815	118923846	8.91e-07	60.2
tp_seq_93081	chr10	100.000	32	0	0	314	345	124549328	124549359	8.91e-07	60.2
tp_seq_93081	chr10	100.000	32	0	0	314	345	131432984	131433015	8.91e-07	60.2
tp_seq_93081	chr10	100.000	31	0	0	314	344	8567025	8567055	3.20e-06	58.4
tp_seq_93081	chr10	100.000	31	0	0	314	344	16605924	16605894	3.20e-06	58.4
tp_seq_93081	chr10	97.143	35	0	1	314	347	26562560	26562594	3.20e-06	58.4
tp_seq_93081	chr10	89.583	48	2	2	314	361	53313473	53313517	3.20e-06	58.4
tp_seq_93081	chr10	87.037	54	3	2	314	366	80073829	80073879	3.20e-06	58.4
tp_seq_93081	chr5	100.000	33	0	0	313	345	75384293	75384325	2.48e-07	62.1
tp_seq_93081	chr5	100.000	32	0	0	314	345	14775181	14775150	8.91e-07	60.2
tp_seq_93081	chr5	100.000	32	0	0	314	345	35374117	35374148	8.91e-07	60.2
tp_seq_93081	chr5	100.000	32	0	0	314	345	40803805	40803836	8.91e-07	60.2
tp_seq_93081	chr5	100.000	32	0	0	314	345	68636638	68636669	8.91e-07	60.2
tp_seq_93081	chr5	100.000	32	0	0	314	345	73822745	73822714	8.91e-07	60.2
tp_seq_93081	chr5	89.796	49	2	1	314	362	80837339	80837384	8.91e-07	60.2
tp_seq_93081	chr5	100.000	32	0	0	313	344	112967680	112967711	8.91e-07	60.2
tp_seq_93081	chr5	100.000	32	0	0	313	344	134358872	134358841	8.91e-07	60.2
tp_seq_93081	chr5	89.796	49	2	1	314	362	138629829	138629874	8.91e-07	60.2
tp_seq_93081	chr5	100.000	32	0	0	314	345	171835576	171835607	8.91e-07	60.2
tp_seq_93081	chr5	100.000	31	0	0	315	345	70070424	70070454	3.20e-06	58.4
tp_seq_93081	chr5	100.000	31	0	0	315	345	70945849	70945879	3.20e-06	58.4
tp_seq_93081	chr4	100.000	33	0	0	314	346	111770068	111770100	2.48e-07	62.1
tp_seq_93081	chr4	100.000	32	0	0	314	345	3202900	3202931	8.91e-07	60.2
tp_seq_93081	chr4	100.000	32	0	0	314	345	4462622	4462653	8.91e-07	60.2
tp_seq_93081	chr4	100.000	32	0	0	314	345	6659336	6659367	8.91e-07	60.2
tp_seq_93081	chr4	100.000	32	0	0	314	345	25281764	25281795	8.91e-07	60.2
tp_seq_93081	chr4	100.000	32	0	0	314	345	26190906	26190937	8.91e-07	60.2
tp_seq_93081	chr4	100.000	32	0	0	314	345	26195265	26195296	8.91e-07	60.2
tp_seq_93081	chr4	100.000	32	0	0	314	345	39322980	39323011	8.91e-07	60.2
tp_seq_93081	chr4	100.000	32	0	0	314	345	41259787	41259756	8.91e-07	60.2
tp_seq_93081	chr4	100.000	32	0	0	314	345	83118328	83118359	8.91e-07	60.2
tp_seq_93081	chr4	100.000	32	0	0	314	345	83475566	83475535	8.91e-07	60.2
tp_seq_93081	chr4	100.000	32	0	0	314	345	94879499	94879530	8.91e-07	60.2
tp_seq_93081	chr4	100.000	32	0	0	314	345	121750137	121750168	8.91e-07	60.2
tp_seq_93081	chr4	100.000	32	0	0	314	345	128075345	128075314	8.91e-07	60.2
tp_seq_93081	chr4	100.000	32	0	0	314	345	158889087	158889118	8.91e-07	60.2
tp_seq_93081	chr4	100.000	31	0	0	314	344	21523694	21523664	3.20e-06	58.4
tp_seq_93081	chr4	97.143	35	0	1	312	345	58731419	58731453	3.20e-06	58.4
tp_seq_93081	chr4	100.000	31	0	0	314	344	180969857	180969827	3.20e-06	58.4
tp_seq_93081	chr22	94.872	39	2	0	313	351	26413688	26413726	2.48e-07	62.1
tp_seq_93081	chr22	100.000	33	0	0	313	345	29229233	29229265	2.48e-07	62.1
tp_seq_93081	chr22	90.000	50	2	1	313	362	41484635	41484589	2.48e-07	62.1
tp_seq_93081	chr22	100.000	32	0	0	314	345	17377520	17377489	8.91e-07	60.2
tp_seq_93081	chr22	100.000	32	0	0	314	345	19152397	19152366	8.91e-07	60.2
tp_seq_93081	chr22	100.000	32	0	0	314	345	21135965	21135996	8.91e-07	60.2
tp_seq_93081	chr22	100.000	32	0	0	314	345	21274578	21274547	8.91e-07	60.2
tp_seq_93081	chr22	100.000	32	0	0	314	345	22014685	22014716	8.91e-07	60.2
tp_seq_93081	chr22	97.059	34	1	0	312	345	39486760	39486727	3.20e-06	58.4
tp_seq_93081	chr21	100.000	33	0	0	313	345	46301405	46301373	2.48e-07	62.1
tp_seq_93081	chr21	97.143	35	1	0	311	345	24604099	24604133	8.91e-07	60.2
tp_seq_93081	chr21	89.796	49	2	2	314	362	33446769	33446814	8.91e-07	60.2
tp_seq_93081	chr21	100.000	32	0	0	314	345	41178632	41178663	8.91e-07	60.2
tp_seq_93081	chr20	100.000	33	0	0	313	345	44283893	44283925	2.48e-07	62.1
tp_seq_93081	chr20	90.000	50	2	2	313	362	62196072	62196118	2.48e-07	62.1
tp_seq_93081	chr20	100.000	32	0	0	314	345	20250509	20250540	8.91e-07	60.2
tp_seq_93081	chr20	100.000	32	0	0	314	345	32577606	32577637	8.91e-07	60.2
tp_seq_93081	chr20	89.796	49	2	1	314	362	37092749	37092704	8.91e-07	60.2
tp_seq_93081	chr20	100.000	32	0	0	314	345	52586311	52586280	8.91e-07	60.2
tp_seq_93081	chr20	100.000	32	0	0	314	345	56181389	56181358	8.91e-07	60.2
tp_seq_93081	chr20	100.000	32	0	0	314	345	57245469	57245438	8.91e-07	60.2
tp_seq_93081	chr20	100.000	32	0	0	314	345	57773078	57773109	8.91e-07	60.2
tp_seq_93081	chr20	97.059	34	1	0	312	345	58355578	58355611	3.20e-06	58.4
tp_seq_93081	chr17	100.000	33	0	0	313	345	65132801	65132769	2.48e-07	62.1
tp_seq_93081	chr17	100.000	32	0	0	314	345	2504829	2504798	8.91e-07	60.2
tp_seq_93081	chr17	89.796	49	2	1	314	362	39272009	39272054	8.91e-07	60.2
tp_seq_93081	chr17	91.304	46	1	1	314	356	48538090	48538135	8.91e-07	60.2
tp_seq_93081	chr17	100.000	32	0	0	314	345	60949533	60949502	8.91e-07	60.2
tp_seq_93081	chr17	100.000	32	0	0	314	345	62931005	62930974	8.91e-07	60.2
tp_seq_93081	chr17	100.000	32	0	0	314	345	66364070	66364101	8.91e-07	60.2
tp_seq_93081	chr17	100.000	32	0	0	314	345	69254781	69254750	8.91e-07	60.2
tp_seq_93081	chr17	94.737	38	2	0	314	351	80554148	80554111	8.91e-07	60.2
tp_seq_93081	chr17	97.059	34	1	0	312	345	8304381	8304348	3.20e-06	58.4
tp_seq_93081	chr17	91.111	45	1	1	314	355	27556479	27556435	3.20e-06	58.4
tp_seq_93081	chr17	100.000	31	0	0	315	345	31547863	31547833	3.20e-06	58.4
tp_seq_93081	chr17	91.111	45	1	1	314	355	59827247	59827203	3.20e-06	58.4
tp_seq_93081	chr17	100.000	31	0	0	311	341	64456694	64456724	3.20e-06	58.4
tp_seq_93081	chr17	100.000	31	0	0	314	344	75465553	75465523	3.20e-06	58.4
tp_seq_93081	chr17	97.059	34	1	0	312	345	76129455	76129488	3.20e-06	58.4
tp_seq_93081	chr13	100.000	33	0	0	313	345	87211151	87211119	2.48e-07	62.1
tp_seq_93081	chr13	100.000	33	0	0	313	345	93072452	93072484	2.48e-07	62.1
tp_seq_93081	chr13	100.000	32	0	0	314	345	21379539	21379508	8.91e-07	60.2
tp_seq_93081	chr13	100.000	32	0	0	314	345	30512074	30512105	8.91e-07	60.2
tp_seq_93081	chr13	100.000	32	0	0	314	345	38744333	38744302	8.91e-07	60.2
tp_seq_93081	chr13	100.000	32	0	0	314	345	101140819	101140850	8.91e-07	60.2
tp_seq_93081	chr13	100.000	31	0	0	314	344	26879441	26879471	3.20e-06	58.4
tp_seq_93081	chr13	91.111	45	1	1	314	355	46696829	46696873	3.20e-06	58.4
tp_seq_93081	chr1	91.489	47	1	1	312	355	8036599	8036645	2.48e-07	62.1
tp_seq_93081	chr1	100.000	33	0	0	313	345	24885547	24885515	2.48e-07	62.1
tp_seq_93081	chr1	100.000	33	0	0	313	345	160230875	160230843	2.48e-07	62.1
tp_seq_93081	chr1	100.000	33	0	0	313	345	161815315	161815283	2.48e-07	62.1
tp_seq_93081	chr1	100.000	33	0	0	313	345	204912778	204912810	2.48e-07	62.1
tp_seq_93081	chr1	100.000	32	0	0	314	345	12077181	12077150	8.91e-07	60.2
tp_seq_93081	chr1	100.000	32	0	0	314	345	19915094	19915125	8.91e-07	60.2
tp_seq_93081	chr1	100.000	32	0	0	314	345	20061345	20061376	8.91e-07	60.2
tp_seq_93081	chr1	100.000	32	0	0	314	345	28138259	28138228	8.91e-07	60.2
tp_seq_93081	chr1	89.796	49	2	1	314	362	37532606	37532651	8.91e-07	60.2
tp_seq_93081	chr1	100.000	32	0	0	314	345	43378937	43378968	8.91e-07	60.2
tp_seq_93081	chr1	89.796	49	2	1	314	362	46138420	46138465	8.91e-07	60.2
tp_seq_93081	chr1	100.000	32	0	0	314	345	64788966	64788935	8.91e-07	60.2
tp_seq_93081	chr1	100.000	32	0	0	314	345	65165443	65165474	8.91e-07	60.2
tp_seq_93081	chr1	100.000	32	0	0	314	345	78056237	78056268	8.91e-07	60.2
tp_seq_93081	chr1	100.000	32	0	0	314	345	93006114	93006083	8.91e-07	60.2
tp_seq_93081	chr1	100.000	32	0	0	314	345	95166851	95166820	8.91e-07	60.2
tp_seq_93081	chr1	100.000	32	0	0	314	345	116659877	116659846	8.91e-07	60.2
tp_seq_93081	chr1	100.000	32	0	0	314	345	150275398	150275429	8.91e-07	60.2
tp_seq_93081	chr1	88.235	51	4	2	314	362	154351995	154352045	8.91e-07	60.2
tp_seq_93081	chr1	100.000	32	0	0	314	345	160044908	160044939	8.91e-07	60.2
tp_seq_93081	chr1	100.000	32	0	0	314	345	165366734	165366703	8.91e-07	60.2
tp_seq_93081	chr1	100.000	32	0	0	314	345	171578053	171578022	8.91e-07	60.2
tp_seq_93081	chr1	100.000	32	0	0	314	345	178985317	178985286	8.91e-07	60.2
tp_seq_93081	chr1	100.000	32	0	0	314	345	179011435	179011466	8.91e-07	60.2
tp_seq_93081	chr1	97.143	35	1	0	314	348	202024889	202024923	8.91e-07	60.2
tp_seq_93081	chr1	100.000	32	0	0	314	345	202354331	202354362	8.91e-07	60.2
tp_seq_93081	chr1	100.000	32	0	0	314	345	202669280	202669311	8.91e-07	60.2
tp_seq_93081	chr1	100.000	32	0	0	314	345	205365320	205365289	8.91e-07	60.2
tp_seq_93081	chr1	89.583	48	2	1	315	362	5924912	5924868	3.20e-06	58.4
tp_seq_93081	chr1	100.000	31	0	0	314	344	33420868	33420838	3.20e-06	58.4
tp_seq_93081	chr1	97.059	34	1	0	312	345	85015550	85015517	3.20e-06	58.4
tp_seq_93081	chr1	97.059	34	1	0	312	345	109387386	109387419	3.20e-06	58.4
tp_seq_93081	chr1	91.111	45	1	1	314	355	154062837	154062793	3.20e-06	58.4
tp_seq_93081	chr1	97.059	34	1	0	312	345	165825538	165825505	3.20e-06	58.4
tp_seq_93081	chr1	100.000	31	0	0	314	344	187012143	187012113	3.20e-06	58.4
tp_seq_93081	chr1	100.000	31	0	0	313	343	229460319	229460289	3.20e-06	58.4
tp_seq_93081	chr1	100.000	31	0	0	315	345	231777343	231777313	3.20e-06	58.4
tp_seq_93081	chr1	97.059	34	1	0	313	346	236479255	236479288	3.20e-06	58.4
tp_seq_93081	chrX	100.000	32	0	0	314	345	13106850	13106819	8.91e-07	60.2
tp_seq_93081	chrX	100.000	32	0	0	314	345	16749312	16749281	8.91e-07	60.2
tp_seq_93081	chrX	97.143	35	1	0	311	345	19219375	19219409	8.91e-07	60.2
tp_seq_93081	chrX	100.000	32	0	0	314	345	24342537	24342568	8.91e-07	60.2
tp_seq_93081	chrX	100.000	32	0	0	314	345	39059825	39059856	8.91e-07	60.2
tp_seq_93081	chrX	89.796	49	2	1	314	362	46604689	46604644	8.91e-07	60.2
tp_seq_93081	chrX	100.000	32	0	0	314	345	53452499	53452468	8.91e-07	60.2
tp_seq_93081	chrX	89.796	49	2	1	314	362	109506153	109506108	8.91e-07	60.2
tp_seq_93081	chrX	100.000	32	0	0	314	345	123559701	123559732	8.91e-07	60.2
tp_seq_93081	chrX	100.000	31	0	0	314	344	18213672	18213702	3.20e-06	58.4
tp_seq_93081	chrX	100.000	31	0	0	314	344	47399938	47399908	3.20e-06	58.4
tp_seq_93081	chrX	100.000	31	0	0	315	345	137378150	137378180	3.20e-06	58.4
tp_seq_93081	chr6_GL000256v2_alt	100.000	32	0	0	314	345	1253573	1253604	8.91e-07	60.2
tp_seq_93081	chr6_GL000256v2_alt	100.000	32	0	0	314	345	2562864	2562895	8.91e-07	60.2
tp_seq_93081	chr6_GL000256v2_alt	89.796	49	2	2	314	362	4670375	4670420	8.91e-07	60.2
tp_seq_93081	chr6_GL000255v2_alt	100.000	32	0	0	314	345	1210757	1210788	8.91e-07	60.2
tp_seq_93081	chr6_GL000255v2_alt	100.000	32	0	0	314	345	2516338	2516369	8.91e-07	60.2
tp_seq_93081	chr6_GL000255v2_alt	89.796	49	2	2	314	362	4416135	4416180	8.91e-07	60.2
tp_seq_93081	chr6_GL000254v2_alt	100.000	32	0	0	314	345	1299840	1299871	8.91e-07	60.2
tp_seq_93081	chr6_GL000254v2_alt	89.796	49	2	2	314	362	4657680	4657725	8.91e-07	60.2
tp_seq_93081	chr6_GL000253v2_alt	100.000	32	0	0	314	345	1216518	1216549	8.91e-07	60.2
tp_seq_93081	chr6_GL000253v2_alt	89.796	49	2	2	314	362	4641204	4641249	8.91e-07	60.2
tp_seq_93081	chr6_GL000252v2_alt	100.000	32	0	0	314	345	1211313	1211344	8.91e-07	60.2
tp_seq_93081	chr6_GL000252v2_alt	89.796	49	2	2	314	362	4465226	4465271	8.91e-07	60.2
tp_seq_93081	chr6_GL000251v2_alt	89.796	49	2	2	314	362	4633231	4633276	8.91e-07	60.2
tp_seq_93081	chr21_GL383581v2_alt	89.796	49	2	2	314	362	41341	41386	8.91e-07	60.2
tp_seq_93081	chr14_KI270847v1_alt	91.304	46	1	1	313	355	405653	405608	8.91e-07	60.2
tp_seq_93081	chr14_KI270847v1_alt	97.059	34	1	0	312	345	657611	657578	3.20e-06	58.4
tp_seq_93081	chr9	89.796	49	2	1	314	362	13026578	13026623	8.91e-07	60.2
tp_seq_93081	chr9	100.000	32	0	0	314	345	22986265	22986296	8.91e-07	60.2
tp_seq_93081	chr9	100.000	32	0	0	314	345	71620188	71620219	8.91e-07	60.2
tp_seq_93081	chr9	100.000	32	0	0	314	345	122118831	122118800	8.91e-07	60.2
tp_seq_93081	chr9	91.304	46	1	1	313	355	137631635	137631680	8.91e-07	60.2
tp_seq_93081	chr9	100.000	31	0	0	315	345	15109192	15109222	3.20e-06	58.4
tp_seq_93081	chr9	100.000	31	0	0	315	345	76411450	76411420	3.20e-06	58.4
tp_seq_93081	chr22_KI270734v1_random	100.000	32	0	0	314	345	65988	65957	8.91e-07	60.2
tp_seq_93081	chr18	100.000	32	0	0	314	345	3638370	3638339	8.91e-07	60.2
tp_seq_93081	chr18	100.000	32	0	0	314	345	23272340	23272371	8.91e-07	60.2
tp_seq_93081	chr18	100.000	32	0	0	314	345	26430947	26430916	8.91e-07	60.2
tp_seq_93081	chr18	97.143	35	1	0	312	346	28165307	28165273	8.91e-07	60.2
tp_seq_93081	chr18	97.222	36	0	1	311	345	52477936	52477901	8.91e-07	60.2
tp_seq_93081	chr18	100.000	32	0	0	314	345	54649561	54649592	8.91e-07	60.2
tp_seq_93081	chr14	100.000	32	0	0	314	345	34753878	34753909	8.91e-07	60.2
tp_seq_93081	chr14	100.000	32	0	0	314	345	36099132	36099163	8.91e-07	60.2
tp_seq_93081	chr14	100.000	32	0	0	314	345	63080740	63080771	8.91e-07	60.2
tp_seq_93081	chr14	100.000	32	0	0	314	345	63639877	63639908	8.91e-07	60.2
tp_seq_93081	chr14	100.000	32	0	0	314	345	65295731	65295700	8.91e-07	60.2
tp_seq_93081	chr14	100.000	32	0	0	314	345	69289000	69288969	8.91e-07	60.2
tp_seq_93081	chr14	91.304	46	1	1	313	355	93291091	93291046	8.91e-07	60.2
tp_seq_93081	chr14	97.059	34	1	0	312	345	20410361	20410394	3.20e-06	58.4
tp_seq_93081	chr14	91.111	45	1	1	314	355	34634844	34634888	3.20e-06	58.4
tp_seq_93081	chr14	100.000	31	0	0	315	345	66355107	66355077	3.20e-06	58.4
tp_seq_93081	chr14	100.000	31	0	0	315	345	71025765	71025795	3.20e-06	58.4
tp_seq_93081	chr14	97.059	34	1	0	312	345	93543049	93543016	3.20e-06	58.4
tp_seq_93081	chr11	89.796	49	2	1	314	362	46220941	46220986	8.91e-07	60.2
tp_seq_93081	chr11	89.796	49	2	1	314	362	65273751	65273706	8.91e-07	60.2
tp_seq_93081	chr11	89.796	49	2	1	314	362	66164706	66164661	8.91e-07	60.2
tp_seq_93081	chr11	89.796	49	2	1	314	362	66612540	66612495	8.91e-07	60.2
tp_seq_93081	chr11	100.000	32	0	0	314	345	108420872	108420841	8.91e-07	60.2
tp_seq_93081	chr11	100.000	32	0	0	314	345	112094488	112094519	8.91e-07	60.2
tp_seq_93081	chr11	100.000	32	0	0	314	345	113902991	113902960	8.91e-07	60.2
tp_seq_93081	chr11	100.000	32	0	0	314	345	117955496	117955527	8.91e-07	60.2
tp_seq_93081	chr11	100.000	31	0	0	315	345	3814669	3814639	3.20e-06	58.4
tp_seq_93081	chr11	91.111	45	1	2	314	355	7992327	7992371	3.20e-06	58.4
tp_seq_93081	chr11	92.683	41	1	2	314	352	11053018	11053058	3.20e-06	58.4
tp_seq_93081	chr11	97.143	35	0	1	312	345	33475749	33475783	3.20e-06	58.4
tp_seq_93081	chr11	100.000	31	0	0	315	345	34362519	34362489	3.20e-06	58.4
tp_seq_93081	chr11	89.583	48	2	2	314	361	64819051	64819095	3.20e-06	58.4
tp_seq_93081	chr11	100.000	31	0	0	314	344	71191066	71191096	3.20e-06	58.4
tp_seq_93081	chr5_KI270897v1_alt	100.000	31	0	0	315	345	295766	295796	3.20e-06	58.4
tp_seq_93081	chr5_KI270897v1_alt	100.000	31	0	0	315	345	494282	494312	3.20e-06	58.4
tp_seq_93081	chr5_GL339449v2_alt	100.000	31	0	0	315	345	464941	464911	3.20e-06	58.4
tp_seq_93081	chr4_KI270790v1_alt	100.000	31	0	0	314	344	2328	2298	3.20e-06	58.4
tp_seq_93088	chr15	95.761	401	16	1	1	400	35958002	35958402	0.0	645
tp_seq_93110	chr16	86.600	403	46	7	1	400	73330228	73329831	9.79e-121	438
tp_seq_93135	chr9	90.106	283	20	3	5	287	38361114	38361388	2.18e-97	361
tp_seq_93137	chr10	83.113	302	45	6	101	399	120978005	120978303	3.78e-70	270
tp_seq_93145	chr2	100.000	31	0	0	6	36	119361278	119361248	3.20e-06	58.4
tp_seq_93145	chr1	97.143	35	0	1	6	40	98852758	98852725	3.20e-06	58.4
tp_seq_93163	chrX	89.270	233	21	4	1	231	69263622	69263852	1.04e-75	289
tp_seq_93175	chr2	83.492	315	38	9	84	393	217531243	217531548	1.75e-73	281
tp_seq_93181	chr5	85.714	315	41	4	1	313	91297024	91296712	6.15e-88	329
tp_seq_93182	chr10	82.388	335	52	6	68	400	24454801	24455130	1.35e-74	285
tp_seq_93197	chr2	84.426	244	31	7	36	276	173571349	173571588	4.96e-59	233
tp_seq_93200	chr14	90.727	399	35	2	1	398	29102979	29103376	1.57e-148	531
tp_seq_93206	chr11	89.823	226	18	4	1	222	115459941	115459717	1.35e-74	285
tp_seq_93214	chr18	91.228	399	27	6	4	400	75224070	75223678	3.38e-150	536
tp_seq_93227	chr4	84.663	326	41	8	55	373	101419711	101419388	4.79e-84	316
tp_seq_93244	chr5	81.122	392	55	14	15	393	10161632	10161247	6.24e-78	296
tp_seq_93254	chr6	78.448	116	17	4	29	136	123794567	123794682	1.48e-09	69.4
tp_seq_93266	chr10	79.341	334	51	13	73	398	3775503	3775180	1.39e-54	219
tp_seq_93267	chr3	77.982	327	63	9	70	390	79302258	79301935	6.51e-48	196
tp_seq_93278	chr2	94.500	400	11	3	1	400	144581039	144581427	2.54e-171	606
tp_seq_93279	chr14	84.716	229	28	5	173	399	99139829	99140052	1.07e-55	222
tp_seq_93280	chr11	86.667	165	18	4	149	311	112797379	112797217	6.55e-43	180
tp_seq_93282	chr2	76.796	181	28	10	131	302	185860201	185860376	1.14e-15	89.8
tp_seq_93282	chr12	76.966	178	28	11	71	237	112651860	112651685	1.14e-15	89.8
tp_seq_93282	chr1	87.692	65	7	1	174	237	48031759	48031823	3.18e-11	75.0
tp_seq_93282	chr3	79.245	106	19	3	133	237	123510194	123510091	4.12e-10	71.3
tp_seq_93282	chr3	84.507	71	6	4	192	258	135900580	135900511	1.91e-08	65.8
tp_seq_93282	chr18	95.000	40	2	0	197	236	12239731	12239692	6.89e-08	63.9
tp_seq_93282	chr18	83.333	66	7	2	198	259	32613576	32613511	3.20e-06	58.4
tp_seq_93295	chr17	100.000	77	0	0	97	173	8187667	8187591	8.60e-32	143
tp_seq_93295	chr17	98.718	78	1	0	95	172	8226988	8227065	1.11e-30	139
tp_seq_93295	chr6	100.000	75	0	0	98	172	26554195	26554121	1.11e-30	139
tp_seq_93295	chr6	100.000	75	0	0	98	172	27237571	27237645	1.11e-30	139
tp_seq_93295	chr6	100.000	74	0	0	98	171	27177215	27177288	4.00e-30	137
tp_seq_93295	chr6	98.649	74	1	0	98	171	26720992	26721065	1.86e-28	132
tp_seq_93295	chr6	98.649	74	1	0	98	171	26780695	26780622	1.86e-28	132
tp_seq_93295	chr6	96.296	81	2	1	98	177	27688261	27688181	1.86e-28	132
tp_seq_93295	chr6	98.649	74	1	0	98	171	57823046	57822973	1.86e-28	132
tp_seq_93295	chr6	97.333	75	2	0	97	171	26756626	26756552	2.41e-27	128
tp_seq_93295	chr6	97.333	75	2	0	98	172	27668656	27668582	2.41e-27	128
tp_seq_93295	chr6	97.297	74	2	0	98	171	27275211	27275284	8.66e-27	126
tp_seq_93295	chr6	98.485	66	1	0	106	171	57800276	57800211	5.21e-24	117
tp_seq_93295	chr6	92.000	75	6	0	98	172	27274033	27273959	1.13e-20	106
tp_seq_93295	chr6	91.781	73	6	0	99	171	27293964	27293892	1.46e-19	102
tp_seq_93295	chr14	100.000	75	0	0	97	171	102317166	102317092	1.11e-30	139
tp_seq_93295	chr10	95.238	42	2	0	130	171	72972379	72972420	5.32e-09	67.6
tp_seq_93295	chr12	97.059	34	1	0	138	171	27643076	27643043	3.20e-06	58.4
tp_seq_93300	chr20	100.000	35	0	0	169	203	2169053	2169087	1.91e-08	65.8
tp_seq_93308	chr2	82.315	311	42	9	1	302	219766007	219766313	2.94e-66	257
tp_seq_93317	chr19	81.210	314	47	11	86	393	13070908	13070601	8.24e-62	243
tp_seq_93329	chr11	89.634	164	14	2	12	174	44191647	44191486	1.08e-50	206
tp_seq_93354	chr12	88.235	51	5	1	242	291	106009261	106009211	8.91e-07	60.2
tp_seq_93356	chr10	82.415	381	50	9	1	370	101710299	101710673	4.79e-84	316
tp_seq_93368	chr17	94.048	336	19	1	66	400	48192802	48192467	7.36e-142	508
tp_seq_93370	chr4	87.879	264	31	1	138	400	125512694	125512957	8.01e-82	309
tp_seq_93375	chr9	80.603	232	29	10	104	326	89675197	89675421	1.84e-38	165
tp_seq_93384	chr1	92.284	324	20	3	81	400	61589106	61589428	9.73e-126	455
tp_seq_93393	chr14	79.931	289	46	10	53	333	60865444	60865728	1.40e-49	202
tp_seq_93405	chr15	84.184	196	27	3	1	194	58473418	58473225	3.92e-45	187
tp_seq_93413	chr17	82.429	387	51	13	1	379	27947393	27947016	1.03e-85	322
tp_seq_93425	chr4	81.592	402	66	7	1	397	47275533	47275931	7.96e-87	326
tp_seq_93453	chr1	81.535	417	49	17	1	400	12616267	12615862	1.33e-84	318
tp_seq_93468	chr6	87.087	333	38	4	32	361	19303418	19303748	1.01e-100	372
tp_seq_93479	chr6	86.824	296	33	3	61	350	69344183	69343888	7.96e-87	326
tp_seq_93497	chr2	85.000	200	22	8	87	281	236777073	236777269	6.51e-48	196
tp_seq_93515	chr6	81.618	272	42	6	127	390	147055567	147055296	1.39e-54	219
tp_seq_93520	chr9	86.306	314	41	1	2	315	112120558	112120869	2.84e-91	340
tp_seq_93530	chr2	88.679	53	3	2	171	220	61540139	61540191	2.48e-07	62.1
tp_seq_93530	chr6	97.143	35	1	0	189	223	37396871	37396837	8.91e-07	60.2
tp_seq_93534	chrUn_KI270752v1	81.633	147	22	4	3	145	125	270	5.21e-24	117
tp_seq_93535	chr15	87.261	314	33	6	37	347	95170964	95170655	1.31e-94	351
tp_seq_93541	chr1	91.811	403	29	4	1	400	47579090	47578689	7.21e-157	558
tp_seq_93558	chrX	79.730	370	60	13	23	385	153499936	153500297	3.81e-65	254
tp_seq_93563	chr8	81.119	143	23	4	1	141	27433489	27433349	2.43e-22	111
tp_seq_93574	chr19	90.428	397	23	7	1	395	33878366	33877983	7.36e-142	508
tp_seq_93590	chr14	83.072	319	43	8	2	318	51654549	51654858	6.28e-73	279
tp_seq_93595	chr14	85.492	386	36	14	2	377	21539162	21539537	1.29e-104	385
tp_seq_93605	chr4	82.723	382	55	10	15	391	16767931	16768306	6.15e-88	329
tp_seq_93607	chr16	84.806	283	16	14	1	275	49557115	49557378	8.18e-67	259
tp_seq_93609	chrUn_KI270752v1	88.525	61	5	1	69	127	167	227	1.14e-10	73.1
tp_seq_93638	chr1	81.466	232	27	11	13	231	150281982	150281754	8.48e-42	176
tp_seq_93662	chr14	81.679	393	57	14	18	399	33349769	33350157	6.19e-83	313
tp_seq_93668	chr10	86.391	169	22	1	92	260	1732903	1732736	5.07e-44	183
tp_seq_93685	chr7	86.486	74	9	1	42	115	98251248	98251320	6.84e-13	80.5
tp_seq_93700	chr2	77.987	159	25	10	171	323	96788548	96788702	3.16e-16	91.6
tp_seq_93702	chr11	82.991	341	43	6	70	396	82846315	82845976	2.24e-77	294
tp_seq_93712	chr15	77.922	231	34	6	18	232	40932660	40932889	2.41e-27	128
tp_seq_93716	chr3	83.611	360	48	9	46	399	146815255	146814901	2.21e-87	327
tp_seq_93730	chr9	87.632	380	44	2	24	400	108142711	108143090	9.79e-121	438
tp_seq_93743	chr6	81.466	232	24	4	1	231	142820218	142820005	1.10e-40	172
tp_seq_93748	chr2	87.755	294	26	6	49	338	16115657	16115370	1.32e-89	335
tp_seq_93759	chr9	87.224	407	39	9	3	400	14199073	14199475	1.26e-124	451
tp_seq_93761	chr2	76.678	283	50	10	93	365	191886041	191885765	8.60e-32	143
tp_seq_93768	chr12	87.313	268	29	2	132	399	87153123	87152861	1.34e-79	302
tp_seq_93769	chr9	92.000	275	21	1	126	400	126058908	126058635	1.29e-104	385
tp_seq_93774	chrUn_KI270752v1	89.344	122	11	2	278	397	3502	3623	1.43e-34	152
tp_seq_93774	chrUn_KI270752v1	84.127	126	17	3	273	396	268	144	1.45e-24	119
tp_seq_93774	chr11	90.385	52	5	0	278	329	84313405	84313354	1.48e-09	69.4
tp_seq_93774	chr11	90.909	44	3	1	292	334	23215039	23215082	3.20e-06	58.4
tp_seq_93776	chr20	95.690	348	12	2	1	348	43765897	43766241	2.59e-156	556
tp_seq_93810	chr7	87.302	63	5	1	5	67	10034812	10034871	1.48e-09	69.4
tp_seq_93810	chr1	91.304	46	3	1	5	50	193382342	193382386	2.48e-07	62.1
tp_seq_93826	chr6	85.882	85	10	2	135	218	26556628	26556545	1.14e-15	89.8
tp_seq_93826	chr6	100.000	36	0	0	1	36	26555307	26555342	5.32e-09	67.6
tp_seq_93826	chr6	100.000	33	0	0	3	35	27091781	27091813	2.48e-07	62.1
tp_seq_93826	chr5	88.000	75	9	0	140	214	181221974	181222048	1.14e-15	89.8
tp_seq_93826	chr5	87.671	73	9	0	145	217	181207827	181207755	1.47e-14	86.1
tp_seq_93826	chr5	100.000	35	0	0	1	35	181188888	181188854	1.91e-08	65.8
tp_seq_93826	chr16	87.671	73	9	0	145	217	3175763	3175691	1.47e-14	86.1
tp_seq_93826	chr16	95.455	44	0	2	1	42	3172085	3172128	1.48e-09	69.4
tp_seq_93826	chr16	100.000	35	0	0	1	35	3158959	3158993	1.91e-08	65.8
tp_seq_93826	chr16	100.000	35	0	0	1	35	3182669	3182635	1.91e-08	65.8
tp_seq_93826	chr16	100.000	35	0	0	1	35	3184167	3184133	1.91e-08	65.8
tp_seq_93826	chr16	100.000	35	0	0	1	35	3188131	3188165	1.91e-08	65.8
tp_seq_93826	chr16	100.000	35	0	0	1	35	3189671	3189705	1.91e-08	65.8
tp_seq_93826	chr16	100.000	35	0	0	1	35	3192026	3192060	1.91e-08	65.8
tp_seq_93826	chr16	100.000	32	0	0	4	35	3160448	3160479	8.91e-07	60.2
tp_seq_93826	chr1	85.542	83	11	1	135	217	146039482	146039401	1.47e-14	86.1
tp_seq_93826	chr1	89.062	64	7	0	147	210	54957871	54957934	6.84e-13	80.5
tp_seq_93826	chr1	100.000	37	0	0	1	37	167715522	167715486	1.48e-09	69.4
tp_seq_93826	chr1	100.000	35	0	0	1	35	167714762	167714796	1.91e-08	65.8
tp_seq_93826	chr19	93.750	48	3	0	163	210	51922161	51922208	1.14e-10	73.1
tp_seq_93826	chr14	100.000	37	0	0	1	37	20609370	20609334	1.48e-09	69.4
tp_seq_93826	chr14	100.000	36	0	0	1	36	20613435	20613400	5.32e-09	67.6
tp_seq_93826	chr14	100.000	36	0	0	1	36	20684053	20684088	5.32e-09	67.6
tp_seq_93826	chr14	100.000	35	0	0	1	35	20633043	20633077	1.91e-08	65.8
tp_seq_93826	chr7	100.000	36	0	0	1	36	128783487	128783522	5.32e-09	67.6
tp_seq_93826	chr17	100.000	36	0	0	1	36	8222867	8222832	5.32e-09	67.6
tp_seq_93826	chr11	100.000	36	0	0	1	36	76235550	76235585	5.32e-09	67.6
tp_seq_93826	chr11	100.000	34	0	0	2	35	76235858	76235825	6.89e-08	63.9
tp_seq_93828	chr18	88.679	318	30	5	33	347	48998197	48997883	4.65e-104	383
tp_seq_93832	chr1	86.713	143	16	3	89	228	155910183	155910041	1.10e-35	156
tp_seq_93841	chr3	90.217	276	21	5	106	377	16849306	16849579	1.01e-95	355
tp_seq_93845	chr7	84.688	320	36	8	1	316	98614016	98614326	2.88e-81	307
tp_seq_93877	chr10	89.328	253	24	2	76	325	97321831	97322083	1.72e-83	315
tp_seq_93882	chr2	78.454	427	42	29	7	400	72755623	72756032	4.96e-59	233
tp_seq_93886	chr10	83.221	149	21	4	176	321	16986326	16986473	5.18e-29	134
tp_seq_93889	chr16	82.394	284	34	10	127	398	49776289	49776568	4.96e-59	233
tp_seq_93902	chr15	82.332	283	43	4	120	400	92267571	92267294	1.07e-60	239
tp_seq_93903	chr11	89.714	175	15	3	1	174	128236234	128236062	3.86e-55	220
tp_seq_93915	chrX	83.213	417	46	14	3	397	43969405	43969819	2.18e-97	361
tp_seq_93916	chr4	75.000	412	75	25	1	398	151134269	151133872	1.84e-38	165
tp_seq_93939	chr6	94.714	227	12	0	5	231	41586955	41586729	3.65e-95	353
tp_seq_93942	chrUn_KI270752v1	82.400	125	15	5	241	365	25202	25085	1.46e-19	102
tp_seq_93942	chr5	90.741	54	4	1	234	286	139959540	139959487	4.12e-10	71.3
tp_seq_93942	chr19	90.741	54	4	1	234	286	6010970	6011023	4.12e-10	71.3
tp_seq_93942	chr2	88.889	54	5	1	234	286	197467541	197467488	1.91e-08	65.8
tp_seq_93942	chr16	88.889	54	5	1	234	286	28242882	28242935	1.91e-08	65.8
tp_seq_93942	chr1	87.719	57	5	2	234	288	31044973	31044917	1.91e-08	65.8
tp_seq_93942	chr17	87.273	55	6	1	234	287	59732406	59732352	2.48e-07	62.1
tp_seq_93942	chr10	88.462	52	5	1	235	285	32982685	32982634	2.48e-07	62.1
tp_seq_93942	chrX	87.037	54	6	1	234	286	35437526	35437579	8.91e-07	60.2
tp_seq_93942	chr8	87.037	54	6	1	234	286	36817353	36817406	8.91e-07	60.2
tp_seq_93942	chr3	87.037	54	6	1	234	286	32361145	32361092	8.91e-07	60.2
tp_seq_93942	chr9	94.595	37	2	0	234	270	68849664	68849628	3.20e-06	58.4
tp_seq_93946	chr16	85.965	171	17	5	89	253	79446315	79446484	8.48e-42	176
tp_seq_93948	chr9	87.419	310	32	5	3	308	121714127	121714433	4.72e-94	350
tp_seq_93949	chr2	90.688	247	21	2	52	298	42363463	42363707	2.21e-87	327
tp_seq_93950	chr14	79.481	385	66	12	1	377	32932820	32933199	2.28e-67	261
tp_seq_93952	chrX	86.473	207	25	3	131	336	140507193	140507397	2.99e-56	224
tp_seq_93961	chr11	93.103	58	3	1	67	124	12318370	12318426	5.29e-14	84.2
tp_seq_93973	chr1	78.205	390	54	24	19	392	10831304	10830930	3.86e-55	220
tp_seq_93991	chr7	79.801	302	56	4	97	397	25495027	25495324	1.80e-53	215
tp_seq_93993	chr12	82.270	141	22	2	244	381	54540855	54540995	1.45e-24	119
tp_seq_93998	chr9	86.486	296	25	5	115	400	126626919	126626629	2.23e-82	311
tp_seq_94001	chr3	86.634	404	40	8	6	398	86794101	86793701	1.27e-119	435
tp_seq_94007	chr5	87.192	406	42	9	1	400	3598623	3598222	3.50e-125	453
tp_seq_94016	chr10	76.147	218	39	13	131	339	80465275	80465062	1.46e-19	102
tp_seq_94028	chr3	81.624	234	35	7	75	304	141478433	141478204	3.92e-45	187
tp_seq_94033	chr14	88.889	126	12	2	116	240	68729696	68729820	3.97e-35	154
tp_seq_94047	chrUn_KI270752v1	93.023	43	1	1	350	392	25105	25145	2.48e-07	62.1
tp_seq_94051	chr3	78.963	328	47	15	11	318	100992802	100992477	3.89e-50	204
tp_seq_94056	chr22	83.636	220	25	5	61	269	31249332	31249113	6.51e-48	196
tp_seq_94065	chr6	89.831	295	29	1	71	365	98136661	98136368	2.17e-102	377
tp_seq_94072	chr12	81.784	269	38	4	37	301	91579132	91578871	1.80e-53	215
tp_seq_94080	chr19	79.079	239	32	12	81	309	8640142	8639912	1.85e-33	148
tp_seq_94083	chr11	86.828	372	45	4	1	371	114074878	114074510	5.94e-113	412
tp_seq_94084	chr12	86.164	159	21	1	108	266	55009480	55009323	3.94e-40	171
tp_seq_94089	chr1	85.294	68	8	2	334	400	205183651	205183585	1.48e-09	69.4
tp_seq_94103	chr10	81.071	280	38	11	54	329	61752769	61752501	8.36e-52	209
tp_seq_94121	chr21	87.302	63	8	0	29	91	17460977	17461039	1.14e-10	73.1
tp_seq_94123	chr19	75.229	218	40	10	3	207	31589842	31589626	3.16e-16	91.6
tp_seq_94130	chr5	86.432	398	54	0	3	400	116675171	116675568	3.52e-120	436
tp_seq_94149	chr16	82.392	301	45	8	5	300	51148596	51148893	1.06e-65	255
tp_seq_94156	chr14	86.466	266	25	7	140	400	36398839	36399098	1.75e-73	281
tp_seq_94157	chr12	84.293	382	51	8	19	394	79959914	79959536	1.69e-98	364
tp_seq_94159	chr7	94.969	318	16	0	83	400	114660265	114660582	4.43e-139	499
tp_seq_94160	chr1	85.567	97	13	1	161	256	193183263	193183167	5.25e-19	100
tp_seq_94181	chr11	81.951	410	56	13	1	400	115130158	115129757	1.71e-88	331
tp_seq_94214	chr7	94.750	400	21	0	1	400	13743665	13743266	2.52e-176	623
tp_seq_94222	chr10	73.351	379	65	22	24	369	86954187	86953812	3.14e-21	108
tp_seq_94225	chrUn_KI270752v1	82.781	151	23	3	1	150	115	263	1.86e-28	132
tp_seq_94235	chr16	83.039	283	42	6	27	306	11079556	11079835	1.37e-64	252
tp_seq_94238	chr3	83.954	349	49	5	24	372	99471391	99471050	2.21e-87	327
tp_seq_94253	chr19	98.250	400	7	0	1	400	30351139	30350740	0.0	701
tp_seq_94258	chr5	100.000	36	0	0	79	114	21699144	21699179	5.32e-09	67.6
tp_seq_94258	chr12	97.297	37	0	1	79	114	11578997	11579033	2.48e-07	62.1
tp_seq_94258	chr1	89.796	49	3	2	68	114	40889872	40889824	2.48e-07	62.1
tp_seq_94258	chr1	97.222	36	1	0	79	114	85175487	85175452	2.48e-07	62.1
tp_seq_94258	chr6	89.583	48	4	1	68	115	13862920	13862966	8.91e-07	60.2
tp_seq_94258	chr7	100.000	31	0	0	84	114	64117218	64117188	3.20e-06	58.4
tp_seq_94259	chr1	83.803	284	30	4	3	271	8429868	8429586	1.06e-65	255
tp_seq_94279	chr6	86.446	332	39	3	35	362	55569238	55568909	7.84e-97	359
tp_seq_94282	chr6	85.841	339	32	7	71	398	139545040	139544707	6.11e-93	346
tp_seq_94302	chr8	88.679	53	2	4	285	335	50066075	50066125	2.48e-07	62.1
tp_seq_94302	chrX	94.737	38	2	0	278	315	99107437	99107474	8.91e-07	60.2
tp_seq_94302	chr6	94.595	37	2	0	279	315	6806195	6806231	3.20e-06	58.4
tp_seq_94302	chr14	87.037	54	3	4	284	335	75104641	75104590	3.20e-06	58.4
tp_seq_94306	chr6	88.922	334	33	3	63	393	5649065	5649397	7.68e-112	409
tp_seq_94317	chr14	77.258	299	45	15	59	338	22896856	22897150	3.97e-35	154
tp_seq_94323	chr17_KI270857v1_alt	82.353	221	33	4	70	286	2469575	2469793	3.92e-45	187
tp_seq_94323	chr17	82.353	221	33	4	70	286	38434266	38434484	3.92e-45	187
tp_seq_94336	chrUn_KI270752v1	85.106	94	12	2	301	392	136	229	2.44e-17	95.3
tp_seq_94352	chr12	79.167	360	60	11	51	400	106106103	106106457	1.38e-59	235
tp_seq_94359	chr10	83.929	224	28	3	26	241	129441564	129441787	3.01e-51	207
tp_seq_94371	chr2	81.203	266	42	5	111	372	205546498	205546759	3.01e-51	207
tp_seq_94402	chr12	81.532	222	22	8	196	400	57213491	57213272	1.84e-38	165
tp_seq_94403	chr10	93.182	44	2	1	25	68	88492550	88492592	6.89e-08	63.9
tp_seq_94403	chr10	94.737	38	1	1	28	64	10970202	10970239	3.20e-06	58.4
tp_seq_94403	chr1	93.023	43	2	1	27	68	64705065	64705023	2.48e-07	62.1
tp_seq_94403	chr1	94.737	38	1	1	28	64	11904050	11904013	3.20e-06	58.4
tp_seq_94403	chr2	90.909	44	4	0	25	68	214318513	214318556	8.91e-07	60.2
tp_seq_94403	chr2	94.737	38	1	1	31	68	124671777	124671813	3.20e-06	58.4
tp_seq_94403	chr12	92.857	42	1	2	28	68	29830008	29829968	8.91e-07	60.2
tp_seq_94403	chr12	92.857	42	1	2	28	68	51234176	51234136	8.91e-07	60.2
tp_seq_94403	chr12	91.111	45	3	1	24	68	109910026	109909983	8.91e-07	60.2
tp_seq_94403	chr4	94.737	38	1	1	31	68	139518266	139518302	3.20e-06	58.4
tp_seq_94403	chr3	94.595	37	2	0	28	64	71644531	71644495	3.20e-06	58.4
tp_seq_94403	chr22	97.059	34	1	0	35	68	41193129	41193096	3.20e-06	58.4
tp_seq_94405	chr15	86.364	352	46	2	37	386	57923668	57923317	4.65e-104	383
tp_seq_94413	chr8	82.583	333	48	7	55	383	62786823	62786497	1.35e-74	285
tp_seq_94414	chr9	90.625	64	4	2	54	115	68849597	68849660	5.29e-14	84.2
tp_seq_94414	chrUn_KI270752v1	82.000	100	14	3	15	112	25105	25202	1.90e-13	82.4
tp_seq_94414	chr4	92.157	51	3	1	70	119	6865413	6865463	4.12e-10	71.3
tp_seq_94414	chr3	92.157	51	3	1	70	119	194041353	194041303	4.12e-10	71.3
tp_seq_94414	chr3	85.294	68	6	4	70	134	196687881	196687947	5.32e-09	67.6
tp_seq_94414	chr3	89.362	47	4	1	70	115	32361095	32361141	3.20e-06	58.4
tp_seq_94414	chr20	92.157	51	3	1	70	119	31646807	31646757	4.12e-10	71.3
tp_seq_94414	chr20	91.304	46	3	1	75	119	38860221	38860266	2.48e-07	62.1
tp_seq_94414	chrX	93.617	47	2	1	70	115	35437576	35437530	1.48e-09	69.4
tp_seq_94414	chr8	93.617	47	2	1	70	115	36817403	36817357	1.48e-09	69.4
tp_seq_94414	chr8	92.000	50	3	1	71	119	50146421	50146372	1.48e-09	69.4
tp_seq_94414	chr2	84.722	72	7	4	66	134	45027842	45027912	1.48e-09	69.4
tp_seq_94414	chr19	97.368	38	0	1	83	119	12916196	12916233	6.89e-08	63.9
tp_seq_94414	chr19	89.362	47	4	1	70	115	6011020	6010974	3.20e-06	58.4
tp_seq_94414	chr10	91.489	47	3	1	70	115	32982636	32982682	6.89e-08	63.9
tp_seq_94414	chr5	86.441	59	5	3	78	134	56790941	56790884	2.48e-07	62.1
tp_seq_94414	chr5	89.362	47	4	1	70	115	139959490	139959536	3.20e-06	58.4
tp_seq_94414	chr7	94.737	38	1	1	83	119	84173450	84173413	3.20e-06	58.4
tp_seq_94414	chr6	94.737	38	1	1	83	119	149480627	149480590	3.20e-06	58.4
tp_seq_94414	chr12	92.683	41	2	1	80	119	128805655	128805695	3.20e-06	58.4
tp_seq_94415	chr1	81.887	265	34	8	101	352	94216993	94216730	2.32e-52	211
tp_seq_94433	chr9	97.368	38	0	1	67	103	2135705	2135668	6.89e-08	63.9
tp_seq_94463	chr3	85.121	289	33	5	94	373	66481210	66481497	3.75e-75	287
tp_seq_94466	chr12	84.416	308	41	6	1	301	123242486	123242793	6.24e-78	296
tp_seq_94473	chr18	78.906	384	64	14	4	371	4351489	4351107	2.29e-62	244
tp_seq_94479	chr2	76.099	364	53	18	56	400	28356083	28356431	8.54e-37	159
tp_seq_94481	chr2	81.712	257	43	3	1	256	25311696	25311443	2.32e-52	211
tp_seq_94488	chr13	89.315	365	31	4	11	368	78604162	78604525	1.26e-124	451
tp_seq_94516	chr3	83.158	380	57	5	20	393	189941348	189941726	2.84e-91	340
tp_seq_94525	chr9	80.000	230	38	8	174	397	84818956	84819183	6.60e-38	163
tp_seq_94527	chr9	90.556	180	13	2	48	227	126624181	126624006	1.38e-59	235
tp_seq_94529	chr6	78.814	236	43	5	1	232	98843971	98843739	1.43e-34	152
tp_seq_94533	chr17	75.940	266	36	14	138	400	630691	630931	2.43e-22	111
tp_seq_94535	chr3	93.103	406	20	3	1	400	114419074	114418671	9.19e-166	588
tp_seq_94536	chr11	87.032	347	41	3	33	375	133348412	133348066	1.00e-105	388
tp_seq_94567	chr9	87.857	140	8	5	219	356	133970873	133971005	1.10e-35	156
tp_seq_94570	chr1	80.863	371	57	11	39	400	240506241	240506606	6.28e-73	279
tp_seq_94593	chr11	89.474	114	9	2	289	400	82874179	82874067	3.09e-31	141
tp_seq_94597	chr10	94.064	219	13	0	1	219	75712528	75712746	4.75e-89	333
tp_seq_94617	chr1	79.064	406	70	13	4	400	58158308	58157909	1.76e-68	265
tp_seq_94618	chr1	95.584	317	13	1	1	316	44297244	44296928	2.65e-141	507
tp_seq_94621	chr1	85.171	263	28	5	6	265	43008966	43008712	8.18e-67	259
tp_seq_94633	chr1	85.629	167	24	0	1	167	61294143	61294309	8.48e-42	176
tp_seq_94634	chr13	100.000	32	0	0	155	186	43525722	43525691	8.91e-07	60.2
tp_seq_94635	chr8	85.556	90	10	1	265	354	37822520	37822606	3.16e-16	91.6
tp_seq_94635	chr12	93.333	45	3	0	298	342	71214071	71214027	5.32e-09	67.6
tp_seq_94635	chr7	97.368	38	0	1	298	335	132764999	132764963	6.89e-08	63.9
tp_seq_94635	chr7	94.872	39	0	2	297	334	98583827	98583790	8.91e-07	60.2
tp_seq_94635	chr4	92.683	41	3	0	298	338	122469639	122469599	8.91e-07	60.2
tp_seq_94635	chr17	94.737	38	1	1	298	335	30352038	30352074	3.20e-06	58.4
tp_seq_94660	chr3	83.562	219	30	5	131	347	57162098	57161884	5.03e-49	200
tp_seq_94661	chr15	87.546	273	26	5	17	285	70072232	70071964	8.01e-82	309
tp_seq_94668	chr5	95.556	45	2	0	19	63	80419359	80419315	1.14e-10	73.1
tp_seq_94668	chr5	90.741	54	3	1	19	70	56775887	56775940	4.12e-10	71.3
tp_seq_94668	chr12	88.710	62	4	3	1	61	63613909	63613968	1.14e-10	73.1
tp_seq_94668	chr8	88.333	60	6	1	2	61	55600354	55600296	4.12e-10	71.3
tp_seq_94668	chr4	90.741	54	2	2	8	61	96694548	96694598	1.48e-09	69.4
tp_seq_94668	chr11	97.368	38	1	0	19	56	84313396	84313359	1.91e-08	65.8
tp_seq_94668	chr6	95.000	40	2	0	22	61	3473876	3473837	6.89e-08	63.9
tp_seq_94668	chr6	97.143	35	1	0	27	61	29225212	29225178	8.91e-07	60.2
tp_seq_94668	chr6	97.143	35	1	0	20	54	43086572	43086606	8.91e-07	60.2
tp_seq_94668	chr6_GL000256v2_alt	97.143	35	1	0	27	61	534622	534588	8.91e-07	60.2
tp_seq_94668	chr6_GL000255v2_alt	97.143	35	1	0	27	61	490836	490802	8.91e-07	60.2
tp_seq_94668	chr6_GL000253v2_alt	97.143	35	1	0	27	61	490812	490778	8.91e-07	60.2
tp_seq_94668	chr6_GL000252v2_alt	97.143	35	1	0	27	61	490850	490816	8.91e-07	60.2
tp_seq_94668	chr6_GL000251v2_alt	97.143	35	1	0	27	61	711778	711744	8.91e-07	60.2
tp_seq_94684	chr10	85.014	367	50	5	8	370	78559846	78560211	1.30e-99	368
tp_seq_94693	chr10	89.091	110	11	1	113	221	96439779	96439888	1.44e-29	135
tp_seq_94697	chr2	88.344	326	33	4	1	322	58194870	58194546	3.60e-105	387
tp_seq_94698	chr4	86.957	69	7	2	30	97	2531785	2531718	8.85e-12	76.8
tp_seq_94701	chr4	78.387	310	57	7	28	328	158062901	158062593	8.42e-47	193
tp_seq_94708	chr16	94.000	50	3	0	14	63	49441422	49441471	8.85e-12	76.8
tp_seq_94713	chr2	83.562	73	10	2	318	389	190144886	190144815	5.32e-09	67.6
tp_seq_94725	chr9	92.593	324	20	3	29	349	123611215	123611537	5.81e-128	462
tp_seq_94730	chr3	79.839	124	21	3	127	246	123259140	123259017	4.09e-15	87.9
tp_seq_94731	chr1	89.431	369	24	10	1	365	37275291	37274934	1.26e-124	451
tp_seq_94734	chr1	81.026	390	70	4	3	391	183374687	183374301	2.88e-81	307
tp_seq_94743	chr22	86.622	299	34	6	89	383	27294068	27294364	7.96e-87	326
tp_seq_94745	chr6	84.461	399	56	5	1	399	90293762	90293370	1.00e-105	388
tp_seq_94754	chrUn_KI270752v1	84.507	71	7	3	325	394	5142	5075	5.32e-09	67.6
tp_seq_94769	chr8	87.719	57	5	2	205	259	32292997	32292941	1.91e-08	65.8
tp_seq_94769	chr8	100.000	33	0	0	207	239	138226824	138226856	2.48e-07	62.1
tp_seq_94769	chr4	87.719	57	5	2	205	259	60717831	60717887	1.91e-08	65.8
tp_seq_94769	chr14	87.500	56	5	2	206	259	67774391	67774336	6.89e-08	63.9
tp_seq_94769	chr14	93.023	43	2	1	206	247	65105948	65105906	2.48e-07	62.1
tp_seq_94769	chr6	94.737	38	2	0	207	244	6806231	6806194	8.91e-07	60.2
tp_seq_94769	chr2	94.872	39	1	1	207	244	151994334	151994372	8.91e-07	60.2
tp_seq_94769	chr19	94.872	39	1	1	207	244	47955130	47955168	8.91e-07	60.2
tp_seq_94776	chr16	89.552	67	5	2	102	166	24354047	24354113	5.29e-14	84.2
tp_seq_94776	chr6	94.231	52	1	2	118	167	158210561	158210510	2.46e-12	78.7
tp_seq_94776	chr6	93.333	45	2	1	121	164	158504771	158504727	1.91e-08	65.8
tp_seq_94776	chr6	90.909	44	3	1	122	164	34407868	34407911	3.20e-06	58.4
tp_seq_94776	chr6	90.909	44	2	2	126	167	151335611	151335568	3.20e-06	58.4
tp_seq_94776	chr4	87.692	65	7	1	101	164	57142608	57142544	3.18e-11	75.0
tp_seq_94776	chr4	92.157	51	3	1	115	164	40777885	40777835	4.12e-10	71.3
tp_seq_94776	chr4	89.583	48	4	1	118	164	5831096	5831049	8.91e-07	60.2
tp_seq_94776	chr12	90.909	55	3	2	115	167	94447372	94447426	1.14e-10	73.1
tp_seq_94776	chrX	90.385	52	3	2	118	167	142980804	142980753	5.32e-09	67.6
tp_seq_94776	chrX	88.235	51	3	2	115	164	107536225	107536273	3.20e-06	58.4
tp_seq_94776	chr7	91.837	49	2	2	121	167	149924248	149924296	5.32e-09	67.6
tp_seq_94776	chr7	93.182	44	2	1	122	164	25696250	25696293	6.89e-08	63.9
tp_seq_94776	chr7	91.304	46	3	1	120	164	107274166	107274211	2.48e-07	62.1
tp_seq_94776	chr5	93.478	46	2	1	120	164	132605490	132605445	5.32e-09	67.6
tp_seq_94776	chr5	89.583	48	3	2	122	167	139436647	139436600	8.91e-07	60.2
tp_seq_94776	chr5	88.235	51	3	2	115	164	31549745	31549793	3.20e-06	58.4
tp_seq_94776	chr3	93.478	46	2	1	120	164	193912420	193912375	5.32e-09	67.6
tp_seq_94776	chr3	86.667	60	7	1	106	164	157093879	157093938	1.91e-08	65.8
tp_seq_94776	chr3	85.714	56	7	1	110	164	39495615	39495670	3.20e-06	58.4
tp_seq_94776	chr19	90.385	52	3	2	118	167	9755013	9754962	5.32e-09	67.6
tp_seq_94776	chr14	90.385	52	4	1	118	168	103496912	103496963	5.32e-09	67.6
tp_seq_94776	chr14	90.385	52	2	3	115	165	89564963	89565012	1.91e-08	65.8
tp_seq_94776	chr14	91.111	45	3	1	121	164	35798017	35797973	8.91e-07	60.2
tp_seq_94776	chr14	89.583	48	4	1	118	164	96061780	96061827	8.91e-07	60.2
tp_seq_94776	chr8	93.333	45	2	1	122	165	10053152	10053108	1.91e-08	65.8
tp_seq_94776	chr8	90.000	50	3	2	120	167	108678510	108678461	6.89e-08	63.9
tp_seq_94776	chr8	93.023	43	2	1	124	165	34859564	34859522	2.48e-07	62.1
tp_seq_94776	chr8	90.909	44	3	1	122	164	126509423	126509466	3.20e-06	58.4
tp_seq_94776	chr8	88.235	51	3	2	115	164	140610074	140610122	3.20e-06	58.4
tp_seq_94776	chr2	91.667	48	2	2	122	167	24825478	24825431	1.91e-08	65.8
tp_seq_94776	chr2	88.462	52	4	2	118	167	66534404	66534455	2.48e-07	62.1
tp_seq_94776	chr2	90.909	44	3	1	122	164	232692851	232692808	3.20e-06	58.4
tp_seq_94776	chr15	90.196	51	4	1	115	164	91098965	91099015	1.91e-08	65.8
tp_seq_94776	chr15	91.304	46	3	1	120	164	75446637	75446592	2.48e-07	62.1
tp_seq_94776	chr1	90.196	51	4	1	115	164	10545912	10545962	1.91e-08	65.8
tp_seq_94776	chr1	91.837	49	1	2	118	164	245211545	245211498	1.91e-08	65.8
tp_seq_94776	chr1	89.583	48	3	2	122	167	161762041	161761994	8.91e-07	60.2
tp_seq_94776	chr1	92.857	42	2	1	124	164	174930297	174930256	8.91e-07	60.2
tp_seq_94776	chr9	91.489	47	2	2	122	166	84516621	84516667	6.89e-08	63.9
tp_seq_94776	chr17	91.304	46	3	1	120	164	82826561	82826516	2.48e-07	62.1
tp_seq_94776	chr11	91.304	46	3	1	120	164	66577667	66577712	2.48e-07	62.1
tp_seq_94776	chr10	91.111	45	3	1	121	164	126284667	126284623	8.91e-07	60.2
tp_seq_94801	chr4	84.500	400	55	4	1	400	182558467	182558075	1.00e-105	388
tp_seq_94804	chr1	91.899	395	31	1	1	394	38715895	38715501	1.21e-154	551
tp_seq_94822	chrX	80.986	284	22	8	121	396	133999043	133999302	6.51e-48	196
tp_seq_94825	chr5	85.976	164	19	4	228	389	54017838	54017677	1.10e-40	172
tp_seq_94857	chr1	88.889	99	11	0	1	99	56550822	56550724	1.12e-25	122
tp_seq_94876	chr13	94.545	55	2	1	18	71	75057255	75057201	5.29e-14	84.2
tp_seq_94876	chrX	92.857	56	3	1	13	67	99107497	99107442	6.84e-13	80.5
tp_seq_94876	chr8	94.118	51	2	1	18	67	38265403	38265453	8.85e-12	76.8
tp_seq_94876	chr8	87.719	57	6	1	6	61	30897895	30897951	1.91e-08	65.8
tp_seq_94876	chr8	89.796	49	4	1	18	65	50066123	50066075	2.48e-07	62.1
tp_seq_94876	chr8	88.462	52	5	1	13	63	138226801	138226852	2.48e-07	62.1
tp_seq_94876	chr20	85.915	71	7	3	20	89	56550174	56550106	1.14e-10	73.1
tp_seq_94876	chr6	88.333	60	6	1	13	71	6806254	6806195	4.12e-10	71.3
tp_seq_94876	chr6	88.333	60	5	2	13	71	152852026	152851968	4.12e-10	71.3
tp_seq_94876	chr14	92.157	51	3	1	18	67	75104592	75104642	4.12e-10	71.3
tp_seq_94876	chr4	92.000	50	3	1	19	67	143966200	143966249	1.48e-09	69.4
tp_seq_94876	chr4	92.000	50	3	1	19	67	144069398	144069447	1.48e-09	69.4
tp_seq_94876	chr1	90.196	51	3	2	27	75	41779750	41779800	1.91e-08	65.8
tp_seq_94876	chr16	91.304	46	1	2	27	71	58328062	58328019	8.91e-07	60.2
tp_seq_94882	chr2	86.147	231	21	6	181	400	73032607	73032837	1.07e-60	239
tp_seq_94884	chr3	88.742	151	16	1	6	155	61849129	61849279	5.07e-44	183
tp_seq_94890	chr8	93.284	402	23	2	1	398	115494085	115494486	2.56e-166	590
tp_seq_94905	chr1	86.441	59	5	2	325	380	164588676	164588618	2.48e-07	62.1
tp_seq_94936	chr20	91.563	403	31	3	1	400	10805757	10806159	3.35e-155	553
tp_seq_94951	chr3	81.915	94	13	4	212	304	173471421	173471331	8.85e-12	76.8
tp_seq_94953	chr18	78.043	419	68	16	1	400	25251599	25252012	8.24e-62	243
tp_seq_94956	chr1	93.532	402	23	2	1	399	44646653	44646252	5.49e-168	595
tp_seq_94967	chr2	83.544	79	11	1	237	313	173617365	173617287	1.14e-10	73.1
tp_seq_94967	chr13	93.023	43	3	0	236	278	56396126	56396084	6.89e-08	63.9
tp_seq_94967	chr9	77.451	102	20	3	247	346	126087740	126087640	3.20e-06	58.4
tp_seq_94967	chr3	92.500	40	3	0	236	275	170915744	170915783	3.20e-06	58.4
tp_seq_94973	chr2	88.550	262	23	5	1	256	88200341	88200081	2.23e-82	311
tp_seq_94981	chr2	96.561	378	10	2	1	375	162000435	162000812	2.52e-176	623
tp_seq_94987	chr5	85.574	305	28	10	1	302	93589084	93588793	1.04e-80	305
tp_seq_94997	chr4	80.543	221	33	8	20	237	46475144	46475357	2.37e-37	161
tp_seq_95022	chr18	87.469	399	39	9	1	395	36692474	36692865	4.52e-124	449
tp_seq_95027	chr1	80.453	353	63	6	51	399	162733093	162732743	1.76e-68	265
tp_seq_95036	chr11	81.884	138	20	4	262	398	47259332	47259199	2.43e-22	111
tp_seq_95044	chr9	84.838	277	29	8	34	306	70481064	70480797	4.89e-69	267
tp_seq_95052	chr5	93.750	128	7	1	1	127	93572807	93572680	3.03e-46	191
tp_seq_95056	chr11	83.554	377	45	13	1	364	115140097	115139725	3.68e-90	337
tp_seq_95083	chr2	88.385	353	34	7	45	393	164226332	164226681	1.28e-114	418
tp_seq_95084	chr12	83.394	277	31	10	104	379	48883559	48883297	8.24e-62	243
tp_seq_95085	chr5	90.000	60	6	0	341	400	56775869	56775928	2.46e-12	78.7
tp_seq_95085	chr5	87.097	62	6	2	340	400	80419378	80419318	1.48e-09	69.4
tp_seq_95085	chrX	91.071	56	3	2	346	400	129506547	129506601	3.18e-11	75.0
tp_seq_95085	chr12	91.071	56	3	2	346	400	63613913	63613967	3.18e-11	75.0
tp_seq_95085	chr8	92.000	50	4	0	351	400	55600346	55600297	4.12e-10	71.3
tp_seq_95085	chr4	91.667	48	4	0	353	400	96694550	96694597	5.32e-09	67.6
tp_seq_95091	chr12	83.291	395	54	6	8	391	53597068	53597461	3.65e-95	353
tp_seq_95111	chr9	80.323	371	55	16	20	375	111298935	111299302	1.76e-68	265
tp_seq_95113	chr9	82.991	341	44	9	1	330	95451114	95451451	6.24e-78	296
tp_seq_95117	chr11	88.861	404	32	7	3	400	117794899	117794503	1.24e-134	484
tp_seq_95121	chr14	96.000	50	0	2	347	395	71146433	71146481	6.84e-13	80.5
tp_seq_95121	chr14	89.796	49	3	2	348	395	74404265	74404218	2.48e-07	62.1
tp_seq_95121	chr14	91.111	45	1	3	356	398	68100450	68100407	3.20e-06	58.4
tp_seq_95121	chr6	88.060	67	4	4	330	395	43584864	43584927	8.85e-12	76.8
tp_seq_95121	chr6	89.796	49	3	2	347	393	107975152	107975104	2.48e-07	62.1
tp_seq_95121	chr6	91.111	45	3	1	347	390	150109921	150109877	8.91e-07	60.2
tp_seq_95121	chr6	92.857	42	0	3	356	395	4205436	4205396	3.20e-06	58.4
tp_seq_95121	chr6	94.737	38	0	2	359	395	41992873	41992837	3.20e-06	58.4
tp_seq_95121	chr6	94.737	38	0	2	359	395	158007921	158007885	3.20e-06	58.4
tp_seq_95121	chr10	94.000	50	1	2	347	395	38152880	38152928	3.18e-11	75.0
tp_seq_95121	chr10	83.099	71	6	5	327	395	69066621	69066687	8.91e-07	60.2
tp_seq_95121	chr10	94.737	38	0	2	359	395	13222936	13222900	3.20e-06	58.4
tp_seq_95121	chr10	94.737	38	0	2	359	395	87975279	87975315	3.20e-06	58.4
tp_seq_95121	chr15	92.157	51	2	2	346	395	63808566	63808517	4.12e-10	71.3
tp_seq_95121	chr15	87.037	54	5	2	346	398	50526340	50526288	8.91e-07	60.2
tp_seq_95121	chr15	88.000	50	4	2	347	395	25880246	25880198	3.20e-06	58.4
tp_seq_95121	chr2	88.333	60	4	3	336	394	189076809	189076866	1.48e-09	69.4
tp_seq_95121	chr2	85.714	63	6	3	335	396	206220577	206220637	6.89e-08	63.9
tp_seq_95121	chr2	93.023	43	1	2	353	394	227414587	227414546	2.48e-07	62.1
tp_seq_95121	chr2	94.737	38	0	2	359	395	158903244	158903280	3.20e-06	58.4
tp_seq_95121	chr2	94.737	38	0	2	359	395	195759945	195759909	3.20e-06	58.4
tp_seq_95121	chr4	84.507	71	7	4	327	396	169011998	169012065	5.32e-09	67.6
tp_seq_95121	chr4	94.737	38	0	2	359	395	183093479	183093515	3.20e-06	58.4
tp_seq_95121	chr3	81.395	86	12	4	314	398	147437295	147437213	5.32e-09	67.6
tp_seq_95121	chr3	91.489	47	2	2	350	395	120477395	120477440	6.89e-08	63.9
tp_seq_95121	chr3	89.796	49	3	2	348	395	82861921	82861874	2.48e-07	62.1
tp_seq_95121	chr3	85.714	56	6	2	335	389	188877573	188877627	3.20e-06	58.4
tp_seq_95121	chr8	90.196	51	3	2	346	395	130661482	130661433	1.91e-08	65.8
tp_seq_95121	chr8	91.304	46	3	1	346	390	69938721	69938766	2.48e-07	62.1
tp_seq_95121	chr8	83.582	67	7	4	330	395	75366998	75367061	8.91e-07	60.2
tp_seq_95121	chr17	84.286	70	7	4	327	395	34679005	34679071	1.91e-08	65.8
tp_seq_95121	chr17	94.737	38	0	2	359	395	44603897	44603861	3.20e-06	58.4
tp_seq_95121	chr13	90.196	51	3	2	346	395	28331963	28332012	1.91e-08	65.8
tp_seq_95121	chr13	89.583	48	3	2	349	395	49405515	49405561	8.91e-07	60.2
tp_seq_95121	chr13	90.909	44	2	2	353	395	19543807	19543849	3.20e-06	58.4
tp_seq_95121	chr12	84.286	70	7	4	327	395	53457643	53457577	1.91e-08	65.8
tp_seq_95121	chr12	92.857	42	1	2	355	395	66050088	66050048	8.91e-07	60.2
tp_seq_95121	chr12	94.737	38	0	2	359	395	5595490	5595454	3.20e-06	58.4
tp_seq_95121	chr12	94.737	38	0	2	359	395	53651203	53651167	3.20e-06	58.4
tp_seq_95121	chr12	94.737	38	0	2	359	395	120810249	120810213	3.20e-06	58.4
tp_seq_95121	chr1	85.075	67	6	4	330	395	8265229	8265292	1.91e-08	65.8
tp_seq_95121	chr1	90.000	50	3	2	347	395	156362023	156361975	6.89e-08	63.9
tp_seq_95121	chr1	89.796	49	3	2	349	396	51527671	51527624	2.48e-07	62.1
tp_seq_95121	chr1	89.796	49	3	2	348	395	206086748	206086795	2.48e-07	62.1
tp_seq_95121	chr1	89.583	48	3	2	348	394	156762291	156762337	8.91e-07	60.2
tp_seq_95121	chr1	94.737	38	0	2	359	395	30142095	30142059	3.20e-06	58.4
tp_seq_95121	chr1	85.000	60	6	3	336	394	47271669	47271726	3.20e-06	58.4
tp_seq_95121	chr1	82.609	69	8	4	327	394	51056850	51056915	3.20e-06	58.4
tp_seq_95121	chrX	91.489	47	2	2	350	395	120493519	120493564	6.89e-08	63.9
tp_seq_95121	chrX	86.441	59	4	4	334	390	49014523	49014467	2.48e-07	62.1
tp_seq_95121	chr7	90.000	50	3	2	347	395	74333762	74333714	6.89e-08	63.9
tp_seq_95121	chr7	83.099	71	8	4	326	395	69473482	69473415	2.48e-07	62.1
tp_seq_95121	chr7	86.207	58	4	4	335	390	138710004	138709949	8.91e-07	60.2
tp_seq_95121	chr19	95.122	41	0	2	357	396	13391645	13391684	6.89e-08	63.9
tp_seq_95121	chr19	93.182	44	1	2	353	395	13536372	13536330	6.89e-08	63.9
tp_seq_95121	chr18	85.714	63	6	3	330	391	44118307	44118247	6.89e-08	63.9
tp_seq_95121	chr18	90.000	50	3	2	347	395	46147286	46147238	6.89e-08	63.9
tp_seq_95121	chr16	90.000	50	3	2	347	395	23891332	23891284	6.89e-08	63.9
tp_seq_95121	chr16	92.683	41	3	0	348	388	51586010	51585970	8.91e-07	60.2
tp_seq_95121	chr16	88.235	51	4	2	346	395	76645019	76644970	8.91e-07	60.2
tp_seq_95121	chr16	90.909	44	2	2	353	395	46833220	46833262	3.20e-06	58.4
tp_seq_95121	chr5	93.023	43	1	2	359	400	95612042	95612001	2.48e-07	62.1
tp_seq_95121	chr5	89.583	48	3	2	348	394	172041482	172041528	8.91e-07	60.2
tp_seq_95121	chr5	82.857	70	8	4	327	395	173209309	173209375	8.91e-07	60.2
tp_seq_95121	chr20	89.796	49	3	2	348	395	35293557	35293510	2.48e-07	62.1
tp_seq_95121	chr20	89.583	48	3	2	349	395	13699382	13699336	8.91e-07	60.2
tp_seq_95121	chr9	94.872	39	0	2	359	396	12470567	12470604	8.91e-07	60.2
tp_seq_95121	chr9	91.111	45	3	1	347	390	94263668	94263624	8.91e-07	60.2
tp_seq_95121	chr9	88.235	51	4	2	346	395	101564949	101564998	8.91e-07	60.2
tp_seq_95121	chr9	88.000	50	4	2	347	395	13079678	13079726	3.20e-06	58.4
tp_seq_95121	chrY	94.737	38	0	2	359	395	26467894	26467858	3.20e-06	58.4
tp_seq_95121	chr22	89.583	48	1	4	349	393	17286140	17286094	3.20e-06	58.4
tp_seq_95121	chr22	88.000	50	4	2	347	395	42465723	42465771	3.20e-06	58.4
tp_seq_95123	chr5	84.422	199	25	6	145	338	132636135	132635938	3.03e-46	191
tp_seq_95124	chr4	87.037	54	7	0	186	239	11734868	11734815	2.48e-07	62.1
tp_seq_95126	chr20	85.841	339	44	3	1	335	6704416	6704754	2.82e-96	357
tp_seq_95131	chr15	84.615	286	42	2	3	286	65209004	65208719	4.86e-74	283
tp_seq_95132	chr1	89.610	308	25	4	6	306	38476941	38476634	1.29e-104	385
tp_seq_95134	chr6	76.852	324	64	9	1	318	154432809	154433127	1.10e-40	172
tp_seq_95140	chr1	97.900	381	8	0	1	381	87643213	87642833	0.0	660
tp_seq_95143	chr7	83.688	141	17	4	171	311	100156993	100156859	2.41e-27	128
tp_seq_95143	chr7	90.909	55	5	0	3	57	100157427	100157373	3.18e-11	75.0
tp_seq_95149	chr10	95.652	46	2	0	176	221	60854791	60854746	3.18e-11	75.0
tp_seq_95159	chr10	96.020	402	13	3	1	400	129944435	129944835	0.0	651
tp_seq_95161	chrUn_KI270752v1	80.392	102	19	1	4	105	207	107	8.85e-12	76.8
tp_seq_95167	chr7	88.047	343	35	5	45	386	78714611	78714274	1.28e-109	401
tp_seq_95180	chr9	88.750	160	17	1	51	209	97532054	97532213	2.34e-47	195
tp_seq_95189	chr11	90.819	403	30	6	1	400	128663399	128663001	4.37e-149	532
tp_seq_95206	chr2	77.860	271	30	18	63	306	72543557	72543824	3.09e-31	141
tp_seq_95209	chr20	97.722	395	8	1	1	395	20492931	20493324	0.0	678
tp_seq_95216	chr4	87.960	299	31	2	1	299	66928022	66928315	1.70e-93	348
tp_seq_95228	chr9	93.701	127	5	3	1	124	95460155	95460281	3.92e-45	187
tp_seq_95237	chr1	85.789	190	26	1	167	356	234608164	234608352	5.03e-49	200
tp_seq_95239	chr5	86.096	374	48	3	4	376	93820072	93819702	4.62e-109	399
tp_seq_95256	chr20	74.434	309	52	19	62	354	4160803	4161100	3.14e-21	108
tp_seq_95258	chr3	82.946	387	62	4	14	398	168820814	168821198	6.11e-93	346
tp_seq_95259	chr17	84.653	404	46	9	1	400	57271313	57270922	1.00e-105	388
tp_seq_95261	chr16	89.892	277	17	6	50	324	69404328	69404595	6.11e-93	346
tp_seq_95262	chr3	93.363	226	11	2	3	228	27714405	27714184	1.71e-88	331
tp_seq_95268	chr9	85.259	251	23	10	5	252	286084	286323	6.37e-63	246
tp_seq_95269	chr1	83.784	111	18	0	267	377	76109086	76108976	1.13e-20	106
tp_seq_95278	chr6	77.419	124	25	2	132	252	152074373	152074250	4.12e-10	71.3
tp_seq_95278	chr12	76.000	150	29	7	135	278	106661843	106661695	4.12e-10	71.3
tp_seq_95278	chr15	80.723	83	10	4	129	209	36235086	36235164	8.91e-07	60.2
tp_seq_95281	chr2	81.553	206	20	14	68	262	218895366	218895564	3.97e-35	154
tp_seq_95282	chr1	87.719	114	14	0	168	281	205328736	205328623	5.18e-29	134
tp_seq_95286	chr9	84.545	220	28	5	172	388	131271681	131271897	6.46e-53	213
tp_seq_95288	chr18	88.250	400	47	0	1	400	25042755	25043154	5.77e-133	479
tp_seq_95297	chr11	84.711	242	33	4	30	269	57201147	57200908	1.07e-60	239
tp_seq_95309	chr9	84.840	376	49	8	1	372	65961784	65961413	1.01e-100	372
tp_seq_95309	chr9	84.800	375	50	7	1	372	40414532	40414902	3.62e-100	370
tp_seq_95309	chr9	84.533	375	51	7	1	372	63253064	63253434	1.69e-98	364
tp_seq_95309	chr9	84.309	376	49	9	1	372	43040893	43041262	7.84e-97	359
tp_seq_95309	chr14	84.840	376	49	8	1	372	27799102	27799473	1.01e-100	372
tp_seq_95309	chr2	84.000	375	51	8	1	372	94670209	94669841	1.31e-94	351
tp_seq_95331	chr12	82.555	407	58	9	3	400	20657446	20657848	6.11e-93	346
tp_seq_95332	chr5	78.086	324	41	17	14	320	159062372	159062062	2.36e-42	178
tp_seq_95353	chr7	79.891	184	23	9	22	193	6248884	6248703	1.12e-25	122
tp_seq_95362	chr22	79.592	196	26	8	1	193	27803076	27802892	2.41e-27	128
tp_seq_95370	chr9	80.226	177	19	9	40	210	130991553	130991719	1.45e-24	119
tp_seq_95381	chr12	81.818	143	22	3	177	315	3266802	3266660	5.21e-24	117
tp_seq_95383	chr1	79.389	262	43	8	142	400	116365838	116365585	3.05e-41	174
tp_seq_95393	chr6	93.182	44	1	2	90	132	135559052	135559094	6.89e-08	63.9
tp_seq_95399	chr11	78.628	379	60	15	4	365	126007646	126007272	1.78e-58	231
tp_seq_95402	chr3	78.626	393	60	19	9	385	141386568	141386184	1.07e-60	239
tp_seq_95407	chrUn_KI270752v1	88.542	96	8	3	1	94	167	261	6.74e-23	113
tp_seq_95407	chrUn_KI270752v1	82.857	105	15	2	1	102	5848	5744	3.16e-16	91.6
tp_seq_95407	chrUn_KI270752v1	84.706	85	13	0	1	85	5060	5144	1.47e-14	86.1
tp_seq_95407	chr5	90.000	60	5	1	45	103	80419316	80419375	8.85e-12	76.8
tp_seq_95407	chr5	93.617	47	3	0	48	94	56775926	56775880	4.12e-10	71.3
tp_seq_95407	chrX	95.652	46	1	1	50	94	99107492	99107447	1.14e-10	73.1
tp_seq_95407	chr6	93.750	48	2	1	48	94	6806251	6806204	4.12e-10	71.3
tp_seq_95407	chr6	93.478	46	3	0	49	94	3473841	3473886	1.48e-09	69.4
tp_seq_95407	chr6	89.796	49	4	1	52	100	43086606	43086559	2.48e-07	62.1
tp_seq_95407	chr6	89.362	47	5	0	50	96	29225183	29225229	8.91e-07	60.2
tp_seq_95407	chr4	89.286	56	5	1	48	103	96694595	96694541	1.48e-09	69.4
tp_seq_95407	chr11	93.333	45	3	0	50	94	84313359	84313403	5.32e-09	67.6
tp_seq_95407	chr1	93.478	46	1	2	59	103	41779750	41779794	5.32e-09	67.6
tp_seq_95407	chr8	90.000	50	5	0	45	94	55600296	55600345	1.91e-08	65.8
tp_seq_95407	chr8	90.196	51	4	1	45	94	138226801	138226851	1.91e-08	65.8
tp_seq_95407	chr12	91.489	47	4	0	48	94	63613965	63613919	1.91e-08	65.8
tp_seq_95407	chr16	97.297	37	0	1	59	94	58328062	58328026	2.48e-07	62.1
tp_seq_95407	chr6_GL000256v2_alt	89.362	47	5	0	50	96	534593	534639	8.91e-07	60.2
tp_seq_95407	chr6_GL000255v2_alt	89.362	47	5	0	50	96	490807	490853	8.91e-07	60.2
tp_seq_95407	chr6_GL000253v2_alt	89.362	47	5	0	50	96	490783	490829	8.91e-07	60.2
tp_seq_95407	chr6_GL000252v2_alt	89.362	47	5	0	50	96	490821	490867	8.91e-07	60.2
tp_seq_95407	chr6_GL000251v2_alt	89.362	47	5	0	50	96	711749	711795	8.91e-07	60.2
tp_seq_95413	chr5	81.633	245	37	7	122	363	53087885	53087646	6.51e-48	196
tp_seq_95415	chr10	86.752	234	30	1	3	236	86684619	86684387	8.18e-67	259
tp_seq_95419	chr10	82.262	389	50	12	18	399	115019772	115020148	1.33e-84	318
tp_seq_95428	chr5	88.776	196	21	1	173	368	65820050	65819856	1.07e-60	239
tp_seq_95430	chr17	100.000	77	0	0	145	221	8187667	8187591	8.60e-32	143
tp_seq_95430	chr17	98.701	77	1	0	144	220	8226989	8227065	4.00e-30	137
tp_seq_95430	chr6	100.000	75	0	0	146	220	26554195	26554121	1.11e-30	139
tp_seq_95430	chr6	100.000	75	0	0	146	220	27237571	27237645	1.11e-30	139
tp_seq_95430	chr6	100.000	74	0	0	146	219	27177215	27177288	4.00e-30	137
tp_seq_95430	chr6	98.649	74	1	0	146	219	26720992	26721065	1.86e-28	132
tp_seq_95430	chr6	98.649	74	1	0	146	219	26780695	26780622	1.86e-28	132
tp_seq_95430	chr6	97.436	78	1	1	143	219	27688265	27688188	1.86e-28	132
tp_seq_95430	chr6	98.649	74	1	0	146	219	57823046	57822973	1.86e-28	132
tp_seq_95430	chr6	97.333	75	2	0	145	219	26756626	26756552	2.41e-27	128
tp_seq_95430	chr6	97.333	75	2	0	146	220	27668656	27668582	2.41e-27	128
tp_seq_95430	chr6	96.154	78	2	1	143	219	27275207	27275284	8.66e-27	126
tp_seq_95430	chr6	91.765	85	6	1	135	219	57800294	57800211	5.21e-24	117
tp_seq_95430	chr6	92.000	75	6	0	146	220	27274033	27273959	1.13e-20	106
tp_seq_95430	chr6	91.781	73	6	0	147	219	27293964	27293892	1.46e-19	102
tp_seq_95430	chr14	100.000	75	0	0	145	219	102317166	102317092	1.11e-30	139
tp_seq_95430	chr10	95.238	42	2	0	178	219	72972379	72972420	5.32e-09	67.6
tp_seq_95430	chr12	97.059	34	1	0	186	219	27643076	27643043	3.20e-06	58.4
tp_seq_95434	chr17_KI270857v1_alt	98.535	273	4	0	128	400	1126651	1126379	4.46e-134	483
tp_seq_95434	chr17	98.535	273	4	0	128	400	36890325	36890053	4.46e-134	483
tp_seq_95449	chrUn_KI270752v1	83.851	161	20	6	3	159	114	272	1.85e-33	148
tp_seq_95449	chrUn_KI270752v1	85.612	139	18	2	14	150	20557	20695	2.39e-32	145
tp_seq_95449	chrUn_KI270752v1	85.981	107	12	2	48	151	5856	5750	2.43e-22	111
tp_seq_95449	chr5	94.340	53	3	0	105	157	56775924	56775872	1.90e-13	82.4
tp_seq_95449	chr5	91.489	47	3	1	105	150	80419322	80419368	6.89e-08	63.9
tp_seq_95449	chr22	94.231	52	2	1	100	150	29756826	29756775	2.46e-12	78.7
tp_seq_95449	chr11	92.308	52	4	0	100	151	84313354	84313405	3.18e-11	75.0
tp_seq_95449	chr11	91.837	49	3	1	95	142	23215082	23215034	5.32e-09	67.6
tp_seq_95449	chr12	92.157	51	4	0	105	155	63613963	63613913	1.14e-10	73.1
tp_seq_95449	chr7	87.931	58	7	0	100	157	4509407	4509350	1.48e-09	69.4
tp_seq_95449	chr6	90.385	52	5	0	100	151	3473837	3473888	1.48e-09	69.4
tp_seq_95449	chr6	89.796	49	5	0	100	148	43086613	43086565	6.89e-08	63.9
tp_seq_95449	chr6	91.111	45	4	0	105	149	29225183	29225227	2.48e-07	62.1
tp_seq_95449	chr1	91.667	48	4	0	102	149	161243724	161243771	5.32e-09	67.6
tp_seq_95449	chrX	93.333	45	2	1	105	148	101150614	101150658	1.91e-08	65.8
tp_seq_95449	chrX	90.909	44	2	2	1	42	2783997	2783954	3.20e-06	58.4
tp_seq_95449	chr8	91.304	46	4	0	105	150	55600301	55600346	6.89e-08	63.9
tp_seq_95449	chr6_GL000256v2_alt	91.111	45	4	0	105	149	534593	534637	2.48e-07	62.1
tp_seq_95449	chr6_GL000255v2_alt	91.111	45	4	0	105	149	490807	490851	2.48e-07	62.1
tp_seq_95449	chr6_GL000253v2_alt	91.111	45	4	0	105	149	490783	490827	2.48e-07	62.1
tp_seq_95449	chr6_GL000252v2_alt	91.111	45	4	0	105	149	490821	490865	2.48e-07	62.1
tp_seq_95449	chr6_GL000251v2_alt	91.111	45	4	0	105	149	711749	711793	2.48e-07	62.1
tp_seq_95449	chr4	97.059	34	1	0	105	138	96694593	96694560	3.20e-06	58.4
tp_seq_95453	chr1	82.096	229	28	8	1	226	27519311	27519093	5.07e-44	183
tp_seq_95454	chr12	86.957	138	13	5	12	144	53747264	53747401	5.14e-34	150
tp_seq_95470	chr20	91.379	58	4	1	109	165	33189983	33189926	2.46e-12	78.7
tp_seq_95470	chr20	87.500	56	6	1	109	163	31759504	31759559	6.89e-08	63.9
tp_seq_95470	chrX	92.453	53	3	1	114	165	4767132	4767184	3.18e-11	75.0
tp_seq_95470	chrX	92.453	53	3	1	110	161	73926275	73926327	3.18e-11	75.0
tp_seq_95470	chr2	92.453	53	3	1	114	165	27145441	27145493	3.18e-11	75.0
tp_seq_95470	chr2	93.182	44	2	1	124	166	60582617	60582574	6.89e-08	63.9
tp_seq_95470	chr2	93.182	44	2	1	123	165	203301095	203301052	6.89e-08	63.9
tp_seq_95470	chr15	94.000	50	2	1	114	162	70808434	70808483	3.18e-11	75.0
tp_seq_95470	chr1	94.000	50	1	2	118	165	27463884	27463933	3.18e-11	75.0
tp_seq_95470	chr1	90.385	52	4	1	114	164	35350398	35350449	5.32e-09	67.6
tp_seq_95470	chr14	87.500	64	6	2	102	163	96008855	96008792	1.14e-10	73.1
tp_seq_95470	chr14	88.462	52	5	1	114	164	34823568	34823517	2.48e-07	62.1
tp_seq_95470	chr12	92.308	52	3	1	115	165	111877128	111877179	1.14e-10	73.1
tp_seq_95470	chr19_GL383573v1_alt	92.157	51	3	1	114	163	323314	323264	4.12e-10	71.3
tp_seq_95470	chr18_GL383567v1_alt	92.157	51	3	1	114	163	33149	33199	4.12e-10	71.3
tp_seq_95470	chr19	92.157	51	3	1	114	163	20980038	20979988	4.12e-10	71.3
tp_seq_95470	chr19	93.182	44	2	1	123	165	23400150	23400107	6.89e-08	63.9
tp_seq_95470	chr19	91.111	45	3	1	119	162	22629768	22629724	8.91e-07	60.2
tp_seq_95470	chr18	92.157	51	3	1	114	163	50325342	50325392	4.12e-10	71.3
tp_seq_95470	chr18	84.058	69	8	3	102	167	32126181	32126113	6.89e-08	63.9
tp_seq_95470	chr13	92.157	51	3	1	114	163	44780293	44780343	4.12e-10	71.3
tp_seq_95470	chr13	90.385	52	4	1	115	165	99938052	99938103	5.32e-09	67.6
tp_seq_95470	chr3	92.000	50	3	1	116	164	122550191	122550240	1.48e-09	69.4
tp_seq_95470	chr3	87.719	57	6	1	108	163	110366210	110366266	1.91e-08	65.8
tp_seq_95470	chr8	91.837	49	3	1	116	163	100627258	100627210	5.32e-09	67.6
tp_seq_95470	chr9	91.667	48	3	1	118	164	83770675	83770722	1.91e-08	65.8
tp_seq_95470	chr22	90.196	51	4	1	114	163	24586641	24586691	1.91e-08	65.8
tp_seq_95470	chr22	85.246	61	8	1	105	164	31385705	31385765	2.48e-07	62.1
tp_seq_95470	chr11	90.196	51	4	1	114	163	112285506	112285556	1.91e-08	65.8
tp_seq_95470	chr17	90.000	50	4	1	115	163	19509879	19509830	6.89e-08	63.9
tp_seq_95470	chrY	88.235	51	5	1	114	163	14295084	14295134	8.91e-07	60.2
tp_seq_95470	chr7	100.000	31	0	0	134	164	131138056	131138086	3.20e-06	58.4
tp_seq_95474	chr11	89.286	308	25	7	17	318	114077298	114076993	6.02e-103	379
tp_seq_95480	chr8	84.906	371	48	5	35	400	32732057	32731690	1.30e-99	368
tp_seq_95487	chr10	94.595	37	2	0	263	299	79388086	79388122	3.20e-06	58.4
tp_seq_95488	chr2	84.326	319	38	10	79	393	42959383	42959693	1.34e-79	302
tp_seq_95508	chr17	91.159	328	25	2	5	331	48003853	48003529	7.57e-122	442
tp_seq_95515	chr6	86.869	396	39	12	1	389	35215159	35215548	1.64e-118	431
tp_seq_95530	chrUn_KI270752v1	82.468	154	17	8	240	383	5746	5899	8.66e-27	126
tp_seq_95530	chrX	93.220	59	3	1	236	293	99107438	99107496	1.47e-14	86.1
tp_seq_95530	chr11	96.078	51	1	1	239	288	13690036	13689986	1.90e-13	82.4
tp_seq_95530	chr11	89.655	58	6	0	236	293	84313412	84313355	3.18e-11	75.0
tp_seq_95530	chr5	91.228	57	4	1	232	288	56775868	56775923	8.85e-12	76.8
tp_seq_95530	chr5	92.000	50	3	1	240	288	80419372	80419323	1.48e-09	69.4
tp_seq_95530	chr12	92.453	53	4	0	236	288	63613910	63613962	8.85e-12	76.8
tp_seq_95530	chr12	92.593	54	3	1	236	288	125754076	125754129	8.85e-12	76.8
tp_seq_95530	chr22	94.000	50	2	1	240	288	34954576	34954527	3.18e-11	75.0
tp_seq_95530	chr1	94.000	50	2	1	240	288	234577459	234577508	3.18e-11	75.0
tp_seq_95530	chr1	97.297	37	0	1	245	280	41779786	41779750	2.48e-07	62.1
tp_seq_95530	chr6	92.308	52	3	1	236	286	6806195	6806246	1.14e-10	73.1
tp_seq_95530	chr6	93.478	46	3	0	243	288	3473888	3473843	1.48e-09	69.4
tp_seq_95530	chr6	90.000	50	5	0	238	287	43086557	43086606	1.91e-08	65.8
tp_seq_95530	chr8	92.157	51	3	1	236	285	138226860	138226810	4.12e-10	71.3
tp_seq_95530	chr8	88.889	54	6	0	235	288	55600355	55600302	5.32e-09	67.6
tp_seq_95530	chr2	92.000	50	3	1	240	288	151450001	151449952	1.48e-09	69.4
tp_seq_95530	chr2	90.909	44	3	1	236	278	231076521	231076564	3.20e-06	58.4
tp_seq_95530	chr17	91.667	48	3	1	240	286	30209505	30209552	1.91e-08	65.8
tp_seq_95530	chr16	97.436	39	0	1	243	280	58328024	58328062	1.91e-08	65.8
tp_seq_95530	chr4	90.698	43	4	0	246	288	96694550	96694592	3.20e-06	58.4
tp_seq_95542	chr18	84.519	239	30	5	153	390	54127991	54127759	6.42e-58	230
tp_seq_95545	chr12	79.079	239	28	13	37	260	120232795	120232564	2.39e-32	145
tp_seq_95553	chr11	84.818	303	40	6	45	346	130551208	130550911	4.82e-79	300
tp_seq_95566	chr3	83.271	269	31	11	23	285	125394812	125394552	1.38e-59	235
tp_seq_95577	chr18	85.323	402	52	6	4	400	75978421	75978022	7.68e-112	409
tp_seq_95584	chr22	92.105	76	6	0	67	142	43711722	43711797	3.14e-21	108
tp_seq_95592	chr2	78.356	365	59	15	3	354	219406854	219407211	1.39e-54	219
tp_seq_95603	chr3	85.714	315	37	6	81	391	55503244	55502934	7.96e-87	326
tp_seq_95606	chr2	85.938	128	16	2	241	367	12501673	12501547	1.44e-29	135
tp_seq_95611	chr9	84.277	318	45	4	51	365	119179845	119180160	1.04e-80	305
tp_seq_95627	chr2	87.313	134	17	0	100	233	168543141	168543274	3.97e-35	154
tp_seq_95630	chr2	89.928	278	28	0	61	338	144432120	144432397	7.84e-97	359
tp_seq_95639	chr6	81.818	363	47	10	3	350	132246949	132246591	3.75e-75	287
tp_seq_95641	chr6	88.136	295	32	2	48	340	156279420	156279713	1.70e-93	348
tp_seq_95648	chr5	87.342	395	42	4	10	400	94192010	94191620	5.85e-123	446
tp_seq_95654	chr5	78.439	269	52	5	3	268	147407225	147407490	3.94e-40	171
tp_seq_95655	chr16	84.727	275	39	2	121	392	69477203	69477477	1.05e-70	272
tp_seq_95656	chr6	97.778	45	0	1	4	47	149480633	149480589	8.85e-12	76.8
tp_seq_95656	chr5	95.745	47	1	1	2	47	139959495	139959541	3.18e-11	75.0
tp_seq_95656	chr5	95.122	41	1	1	3	42	56790943	56790903	6.89e-08	63.9
tp_seq_95656	chr5	89.362	47	4	1	2	47	11698407	11698453	3.20e-06	58.4
tp_seq_95656	chr3	95.745	47	1	1	2	47	196687886	196687932	3.18e-11	75.0
tp_seq_95656	chr3	91.489	47	3	1	2	47	32361100	32361146	6.89e-08	63.9
tp_seq_95656	chr3	92.857	42	2	1	2	42	194041348	194041307	8.91e-07	60.2
tp_seq_95656	chr19	95.745	47	1	1	2	47	6011015	6010969	3.18e-11	75.0
tp_seq_95656	chr19	93.333	45	2	1	4	47	12916190	12916234	1.91e-08	65.8
tp_seq_95656	chr19	97.059	34	1	0	14	47	54204270	54204237	3.20e-06	58.4
tp_seq_95656	chr4	93.617	47	2	1	2	47	6865418	6865464	1.48e-09	69.4
tp_seq_95656	chr20	93.617	47	2	1	2	47	31646802	31646756	1.48e-09	69.4
tp_seq_95656	chr20	97.368	38	1	0	10	47	38860230	38860267	1.91e-08	65.8
tp_seq_95656	chr2	93.617	47	2	1	2	47	45027851	45027897	1.48e-09	69.4
tp_seq_95656	chr2	93.617	47	2	1	2	47	197467496	197467542	1.48e-09	69.4
tp_seq_95656	chr1	93.617	47	2	1	2	47	31044928	31044974	1.48e-09	69.4
tp_seq_95656	chr10	95.349	43	1	1	2	43	32982641	32982683	5.32e-09	67.6
tp_seq_95656	chrX	91.489	47	3	1	2	47	35437571	35437525	6.89e-08	63.9
tp_seq_95656	chr9	95.122	41	1	1	10	49	68849628	68849668	6.89e-08	63.9
tp_seq_95656	chr8	91.489	47	3	1	2	47	36817398	36817352	6.89e-08	63.9
tp_seq_95656	chr12	95.122	41	0	2	2	41	128805651	128805690	6.89e-08	63.9
tp_seq_95656	chrUn_KI270752v1	94.872	39	2	0	1	39	25164	25202	2.48e-07	62.1
tp_seq_95656	chr7	95.000	40	1	1	9	47	103066917	103066956	2.48e-07	62.1
tp_seq_95663	chr11	79.705	271	32	19	139	389	47172988	47172721	3.05e-41	174
tp_seq_95682	chr7	81.980	394	60	9	2	392	92813708	92813323	2.86e-86	324
tp_seq_95687	chr11	88.785	107	11	1	294	400	134391315	134391210	6.70e-28	130
tp_seq_95693	chrUn_KI270752v1	97.619	42	1	0	359	400	5748	5789	1.14e-10	73.1
tp_seq_95698	chr18	98.500	400	6	0	1	400	55864278	55863879	0.0	706
tp_seq_95701	chr7	88.136	295	25	7	95	379	1639592	1639886	7.90e-92	342
tp_seq_95709	chr3	86.268	284	33	4	60	342	144230269	144229991	3.73e-80	303
tp_seq_95716	chr12	85.101	396	47	10	1	392	58299185	58298798	2.15e-107	394
tp_seq_95729	chr11	84.680	359	42	9	54	400	120688763	120688406	6.11e-93	346
tp_seq_95742	chr4	91.542	402	32	2	1	400	97215840	97215439	3.35e-155	553
tp_seq_95746	chr6	92.308	52	4	0	31	82	3473837	3473888	3.18e-11	75.0
tp_seq_95746	chr6	88.000	50	6	0	31	80	29225178	29225227	8.91e-07	60.2
tp_seq_95746	chr5	88.333	60	6	1	31	90	56775929	56775871	4.12e-10	71.3
tp_seq_95746	chr5	86.364	66	7	2	26	90	80419312	80419376	4.12e-10	71.3
tp_seq_95746	chr4	91.837	49	4	0	31	79	96694598	96694550	1.48e-09	69.4
tp_seq_95746	chr12	87.500	56	6	1	31	86	63613968	63613914	6.89e-08	63.9
tp_seq_95746	chr8	87.273	55	6	1	31	85	55600296	55600349	2.48e-07	62.1
tp_seq_95746	chr6_GL000256v2_alt	88.000	50	6	0	31	80	534588	534637	8.91e-07	60.2
tp_seq_95746	chr6_GL000255v2_alt	88.000	50	6	0	31	80	490802	490851	8.91e-07	60.2
tp_seq_95746	chr6_GL000253v2_alt	88.000	50	6	0	31	80	490778	490827	8.91e-07	60.2
tp_seq_95746	chr6_GL000252v2_alt	88.000	50	6	0	31	80	490816	490865	8.91e-07	60.2
tp_seq_95746	chr6_GL000251v2_alt	88.000	50	6	0	31	80	711744	711793	8.91e-07	60.2
tp_seq_95746	chr11	89.362	47	5	0	36	82	84313359	84313405	8.91e-07	60.2
tp_seq_95749	chrUn_KI270752v1	79.710	138	17	9	4	131	5764	5900	1.14e-15	89.8
tp_seq_95751	chr12	87.421	159	18	2	238	395	47087418	47087575	1.82e-43	182
tp_seq_95758	chrX	85.938	384	31	11	2	379	134625343	134625709	1.00e-105	388
tp_seq_95759	chr5	78.453	362	40	24	68	400	171451185	171450833	1.40e-49	202
tp_seq_95760	chr5	90.385	52	4	1	269	320	75241593	75241643	5.32e-09	67.6
tp_seq_95760	chr4	95.238	42	1	1	269	310	35778989	35779029	1.91e-08	65.8
tp_seq_95760	chrY	92.683	41	2	1	269	309	2833346	2833307	3.20e-06	58.4
tp_seq_95760	chrX	94.595	37	2	0	273	309	65154756	65154720	3.20e-06	58.4
tp_seq_95762	chr5	92.727	55	3	1	344	398	56775871	56775924	2.46e-12	78.7
tp_seq_95762	chr5	87.500	56	5	2	344	398	80419376	80419322	6.89e-08	63.9
tp_seq_95762	chr12	89.286	56	5	1	343	398	63613909	63613963	1.48e-09	69.4
tp_seq_95762	chr11	89.796	49	5	0	352	400	84313405	84313357	6.89e-08	63.9
tp_seq_95762	chr6	89.362	47	5	0	352	398	3473888	3473842	8.91e-07	60.2
tp_seq_95762	chr8	88.000	50	5	1	349	398	55600349	55600301	3.20e-06	58.4
tp_seq_95765	chr5	92.157	51	4	0	339	389	56775879	56775929	1.14e-10	73.1
tp_seq_95765	chr5	88.679	53	6	0	342	394	80419364	80419312	1.91e-08	65.8
tp_seq_95765	chrUn_KI270752v1	89.474	57	5	1	339	394	5751	5807	4.12e-10	71.3
tp_seq_95765	chr12	88.136	59	6	1	331	389	63613911	63613968	1.48e-09	69.4
tp_seq_95765	chr6	97.436	39	1	0	351	389	3473875	3473837	5.32e-09	67.6
tp_seq_95765	chr6	90.698	43	4	0	342	384	29225225	29225183	3.20e-06	58.4
tp_seq_95765	chr8	87.500	56	6	1	335	389	55600351	55600296	6.89e-08	63.9
tp_seq_95765	chr11	93.023	43	3	0	347	389	84313396	84313354	6.89e-08	63.9
tp_seq_95765	chr4	94.872	39	2	0	351	389	96694560	96694598	2.48e-07	62.1
tp_seq_95765	chr6_GL000256v2_alt	90.698	43	4	0	342	384	534635	534593	3.20e-06	58.4
tp_seq_95765	chr6_GL000255v2_alt	90.698	43	4	0	342	384	490849	490807	3.20e-06	58.4
tp_seq_95765	chr6_GL000253v2_alt	90.698	43	4	0	342	384	490825	490783	3.20e-06	58.4
tp_seq_95765	chr6_GL000252v2_alt	90.698	43	4	0	342	384	490863	490821	3.20e-06	58.4
tp_seq_95765	chr6_GL000251v2_alt	90.698	43	4	0	342	384	711791	711749	3.20e-06	58.4
tp_seq_95765	chr7	97.059	34	1	0	347	380	4509365	4509398	3.20e-06	58.4
tp_seq_95774	chrUn_KI270752v1	92.593	81	5	1	1	80	20626	20706	1.87e-23	115
tp_seq_95774	chrUn_KI270752v1	92.727	55	3	1	26	79	7332	7386	2.46e-12	78.7
tp_seq_95774	chr9	94.643	56	2	1	25	79	137496619	137496564	1.47e-14	86.1
tp_seq_95774	chr22	89.231	65	6	1	16	79	31294038	31294102	6.84e-13	80.5
tp_seq_95774	chr22	88.136	59	6	1	20	77	29756826	29756768	1.48e-09	69.4
tp_seq_95774	chr11	94.118	51	2	1	25	74	119046070	119046120	8.85e-12	76.8
tp_seq_95782	chr16	77.431	288	51	14	60	340	70361693	70361413	8.54e-37	159
tp_seq_95782	chr16	86.869	99	13	0	241	339	70317590	70317492	2.43e-22	111
tp_seq_95796	chr1	95.918	49	2	0	234	282	158043498	158043450	6.84e-13	80.5
tp_seq_95804	chr5	97.761	402	7	2	1	400	88540029	88539628	0.0	691
tp_seq_95812	chr2	83.673	294	34	9	73	357	7950549	7950261	1.76e-68	265
tp_seq_95813	chr11	80.464	302	47	9	86	382	128299578	128299284	3.86e-55	220
tp_seq_95821	chr20	92.857	42	3	0	55	96	52154796	52154755	2.48e-07	62.1
tp_seq_95831	chr8	82.099	324	50	6	45	364	70445897	70446216	3.78e-70	270
tp_seq_95841	chr11_KI270903v1_alt	80.374	214	32	8	57	266	44927	45134	3.97e-35	154
tp_seq_95841	chr11_KI270830v1_alt	80.374	214	32	8	57	266	50637	50844	3.97e-35	154
tp_seq_95841	chr11	80.374	214	32	8	57	266	1568400	1568607	3.97e-35	154
tp_seq_95844	chr2	87.097	310	34	6	93	400	240962319	240962624	6.11e-93	346
tp_seq_95853	chr3	79.661	295	37	15	116	400	71246317	71246598	3.03e-46	191
tp_seq_95866	chr8	78.238	386	72	9	7	386	64440020	64440399	3.83e-60	237
tp_seq_95867	chrX	83.702	362	50	8	6	364	110432599	110432954	4.75e-89	333
tp_seq_95879	chr4	90.233	215	18	3	51	264	108350232	108350020	2.26e-72	278
tp_seq_95884	chr11	85.577	104	12	2	74	177	35126795	35126695	1.13e-20	106
tp_seq_95921	chr5	85.987	314	34	6	76	385	125969254	125969561	2.21e-87	327
tp_seq_95924	chr1	76.705	352	64	14	60	400	25953332	25952988	6.55e-43	180
tp_seq_95929	chr2	89.527	296	19	4	101	393	16013327	16013041	1.69e-98	364
tp_seq_95947	chr3	89.313	131	14	0	270	400	128232792	128232662	1.84e-38	165
tp_seq_95964	chr9	85.484	62	8	1	109	170	76300486	76300546	6.89e-08	63.9
tp_seq_95964	chr6	87.755	49	6	0	109	157	6870752	6870704	3.20e-06	58.4
tp_seq_95970	chr19	93.350	391	20	4	11	400	31962881	31962496	2.57e-161	573
tp_seq_95972	chr14	85.714	161	19	4	243	400	100419324	100419483	5.10e-39	167
tp_seq_95991	chr13	79.630	270	36	10	96	350	99960726	99960991	8.48e-42	176
tp_seq_96000	chr11	84.232	241	30	2	33	273	117718176	117717944	2.31e-57	228
tp_seq_96003	chr3	81.024	332	46	10	12	328	187809081	187809410	1.77e-63	248
tp_seq_96008	chr13	97.059	34	1	0	98	131	101457012	101457045	3.20e-06	58.4
tp_seq_96028	chr5	82.963	405	61	7	1	400	58127880	58127479	7.84e-97	359
tp_seq_96033	chr3	86.076	79	9	1	319	395	73750947	73751025	5.29e-14	84.2
tp_seq_96033	chr3	88.235	51	6	0	341	391	188650863	188650813	2.48e-07	62.1
tp_seq_96033	chr3	83.582	67	7	4	328	391	16236399	16236464	8.91e-07	60.2
tp_seq_96033	chr1	90.741	54	1	3	340	391	192419113	192419062	1.48e-09	69.4
tp_seq_96033	chr1	88.000	50	6	0	342	391	38163075	38163026	8.91e-07	60.2
tp_seq_96033	chr11	87.273	55	7	0	338	392	30706591	30706645	6.89e-08	63.9
tp_seq_96033	chr8	97.222	36	1	0	356	391	120746031	120745996	2.48e-07	62.1
tp_seq_96033	chr22	87.500	56	3	3	338	391	26784933	26784986	2.48e-07	62.1
tp_seq_96033	chr19	97.222	36	1	0	358	393	2331877	2331912	2.48e-07	62.1
tp_seq_96033	chr19	97.059	34	1	0	358	391	55681549	55681516	3.20e-06	58.4
tp_seq_96033	chr16	92.683	41	3	0	358	398	73382009	73382049	8.91e-07	60.2
tp_seq_96033	chr16	97.059	34	1	0	358	391	65818126	65818093	3.20e-06	58.4
tp_seq_96033	chr10	97.143	35	1	0	358	392	99002007	99002041	8.91e-07	60.2
tp_seq_96033	chr10	85.484	62	3	6	341	400	113566285	113566342	8.91e-07	60.2
tp_seq_96033	chr7	97.059	34	1	0	358	391	3965166	3965199	3.20e-06	58.4
tp_seq_96033	chr7	92.500	40	3	0	359	398	4697440	4697401	3.20e-06	58.4
tp_seq_96033	chr7	97.059	34	1	0	358	391	99090991	99090958	3.20e-06	58.4
tp_seq_96038	chr5	79.154	331	43	13	1	325	158980612	158980302	1.08e-50	206
tp_seq_96041	chr2	85.494	324	39	6	4	322	62659281	62658961	1.71e-88	331
tp_seq_96046	chr1	81.994	311	52	1	26	332	99691579	99691269	2.28e-67	261
tp_seq_96051	chr17	82.673	202	22	12	150	344	50061173	50060978	5.10e-39	167
tp_seq_96075	chr10	85.268	224	30	3	1	223	102612461	102612682	2.31e-57	228
tp_seq_96076	chr15	85.250	400	57	2	2	400	32953642	32953244	2.14e-112	411
tp_seq_96092	chr18	85.965	171	12	3	227	396	22559932	22560091	1.10e-40	172
tp_seq_96098	chr21	80.144	277	33	11	128	398	31957439	31957699	3.92e-45	187
tp_seq_96102	chr11	81.111	360	49	14	1	354	117513108	117512762	3.78e-70	270
tp_seq_96103	chr6	98.246	399	6	1	3	400	50853920	50854318	0.0	697
tp_seq_96106	chr1	83.862	378	39	13	36	400	116691297	116690929	2.84e-91	340
tp_seq_96107	chr7	86.224	196	19	6	85	277	132575697	132575887	1.08e-50	206
tp_seq_96114	chr3	91.176	340	27	3	13	351	28105448	28105111	7.52e-127	459
tp_seq_96120	chr8	89.489	352	31	4	1	350	60849745	60850092	2.72e-121	440
tp_seq_96134	chr13	94.340	53	2	1	349	400	35574914	35574862	6.84e-13	80.5
tp_seq_96134	chr17_KI270908v1_alt	97.826	46	0	1	349	393	867780	867735	2.46e-12	78.7
tp_seq_96134	chr17_GL000258v2_alt	97.826	46	0	1	349	393	621323	621368	2.46e-12	78.7
tp_seq_96134	chr17_GL000258v2_alt	97.826	46	0	1	349	393	1403754	1403799	2.46e-12	78.7
tp_seq_96134	chr17	97.826	46	0	1	349	393	46165675	46165630	2.46e-12	78.7
tp_seq_96134	chr19	92.453	53	3	1	349	400	16688846	16688898	3.18e-11	75.0
tp_seq_96134	chr10	92.453	53	3	1	349	400	5839502	5839450	3.18e-11	75.0
tp_seq_96134	chr10	95.122	41	1	1	359	398	1048150	1048110	6.89e-08	63.9
tp_seq_96134	chr10	88.679	53	5	1	349	400	63613176	63613124	6.89e-08	63.9
tp_seq_96134	chr2	92.157	51	3	1	349	398	91968603	91968653	4.12e-10	71.3
tp_seq_96134	chr14	90.566	53	4	1	349	400	50324940	50324888	1.48e-09	69.4
tp_seq_96134	chr18	88.462	52	5	1	349	399	11860047	11859996	2.48e-07	62.1
tp_seq_96134	chrUn_KI270752v1	89.583	48	4	1	352	398	5744	5791	8.91e-07	60.2
tp_seq_96134	chr1	97.143	35	1	0	349	383	112847270	112847236	8.91e-07	60.2
tp_seq_96137	chr11	80.102	196	33	5	81	273	61698820	61698628	3.09e-31	141
tp_seq_96144	chr1	77.094	406	55	27	2	394	41366212	41365832	5.03e-49	200
tp_seq_96152	chr12	84.053	301	35	9	107	399	90037731	90037436	2.26e-72	278
tp_seq_96154	chr8	81.068	206	32	6	1	202	128048979	128049181	3.07e-36	158
tp_seq_96161	chr10	79.688	256	33	13	124	375	114506978	114507218	5.10e-39	167
tp_seq_96170	chr12	89.091	110	12	0	291	400	70646208	70646099	4.00e-30	137
tp_seq_96170	chr1	100.000	31	0	0	74	104	155022762	155022732	3.20e-06	58.4
tp_seq_96180	chr1	84.943	352	52	1	50	400	37235164	37234813	1.01e-95	355
tp_seq_96192	chr7	91.837	245	14	3	1	243	68015644	68015404	3.68e-90	337
tp_seq_96194	chr1	98.010	402	6	2	1	400	90833778	90834179	0.0	697
tp_seq_96195	chr15	86.920	237	26	5	5	237	90594752	90594517	2.28e-67	261
tp_seq_96196	chr4	81.034	290	41	6	96	377	143224488	143224205	1.39e-54	219
tp_seq_96206	chr16	93.182	396	27	0	5	400	53967185	53967580	4.28e-164	582
tp_seq_96219	chr5	90.000	400	30	2	1	400	123881640	123882029	7.36e-142	508
tp_seq_96222	chr5	74.180	244	61	2	4	245	36630945	36630702	5.25e-19	100
tp_seq_96225	chr13	83.123	397	59	7	10	400	93248535	93248929	1.01e-95	355
tp_seq_96247	chr5	90.090	111	11	0	290	400	77844734	77844624	2.39e-32	145
tp_seq_96274	chr13	76.227	387	71	15	1	378	28329713	28330087	1.41e-44	185
tp_seq_96283	chr5	97.297	37	1	0	364	400	80419359	80419323	6.89e-08	63.9
tp_seq_96283	chr5	94.595	37	2	0	364	400	56775887	56775923	3.20e-06	58.4
tp_seq_96283	chr11	97.297	37	1	0	364	400	84313396	84313360	6.89e-08	63.9
tp_seq_96283	chr6	97.143	35	1	0	365	399	43086572	43086606	8.91e-07	60.2
tp_seq_96283	chr6	97.059	34	1	0	367	400	3473876	3473843	3.20e-06	58.4
tp_seq_96283	chr8	94.595	37	2	0	364	400	55600338	55600302	3.20e-06	58.4
tp_seq_96283	chr4	94.595	37	2	0	364	400	96694556	96694592	3.20e-06	58.4
tp_seq_96294	chr12	88.406	138	15	1	181	318	79928318	79928182	1.84e-38	165
tp_seq_96301	chr20	79.211	279	43	10	95	363	44552900	44553173	6.55e-43	180
tp_seq_96307	chr22	80.292	411	55	19	1	400	33666602	33666997	3.75e-75	287
tp_seq_96316	chr5	85.075	67	9	1	159	225	109975179	109975114	5.32e-09	67.6
tp_seq_96316	chr6	97.143	35	0	1	191	225	20441299	20441266	3.20e-06	58.4
tp_seq_96323	chr14	87.179	351	25	12	52	400	54686304	54686636	1.67e-103	381
tp_seq_96337	chr5	83.763	388	52	8	17	400	139671304	139671684	2.82e-96	357
tp_seq_96345	chr2	93.333	45	2	1	9	52	115067625	115067581	1.91e-08	65.8
tp_seq_96347	chr5	83.641	379	59	3	1	376	40734648	40734270	3.65e-95	353
tp_seq_96356	chr17	86.486	222	26	3	152	372	57803251	57803033	2.96e-61	241
tp_seq_96361	chr19	80.851	188	32	4	96	281	41996020	41996205	2.39e-32	145
tp_seq_96367	chr1	86.454	251	28	5	1	247	87347251	87347003	3.78e-70	270
tp_seq_96371	chr6	83.042	401	59	8	3	399	164103129	164102734	1.01e-95	355
tp_seq_96376	chr10	87.719	399	43	4	1	397	129046004	129046398	2.09e-127	460
tp_seq_96379	chr11	84.367	403	39	13	3	394	84812801	84812412	2.80e-101	374
tp_seq_96381	chr7	77.077	349	63	13	17	354	112144010	112143668	1.41e-44	185
tp_seq_96398	chr4	83.793	290	44	3	111	399	104447267	104446980	1.05e-70	272
tp_seq_96419	chr8	84.314	408	47	12	4	400	92694586	92694185	4.65e-104	383
tp_seq_96424	chrUn_KI270752v1	80.556	144	22	6	258	397	104	245	1.13e-20	106
tp_seq_96429	chr7	90.868	219	17	3	183	399	1225646	1225863	2.90e-76	291
tp_seq_96430	chr5	92.250	400	29	2	1	400	139764364	139764761	4.31e-159	566
tp_seq_96439	chr9	86.379	301	36	5	103	400	14182454	14182752	2.86e-86	324
tp_seq_96450	chr9	87.468	391	42	7	1	385	125461600	125461211	2.11e-122	444
tp_seq_96452	chr1	82.171	258	34	11	106	357	37038439	37038188	2.32e-52	211
tp_seq_96456	chr16	83.333	108	12	4	164	269	81651280	81651383	2.44e-17	95.3
tp_seq_96459	chr1	93.769	337	11	3	48	374	163970976	163970640	1.59e-138	497
tp_seq_96463	chr9	87.750	400	41	7	8	400	18347687	18348085	2.09e-127	460
tp_seq_96472	chr5	88.778	401	36	6	2	400	125484963	125485356	4.46e-134	483
tp_seq_96473	chr15	95.652	69	3	0	156	224	93717060	93716992	2.43e-22	111
tp_seq_96475	chr2	78.630	365	52	17	8	349	172046023	172046384	1.39e-54	219
tp_seq_96479	chrUn_KI270752v1	92.857	56	4	0	3	58	4320	4265	1.90e-13	82.4
tp_seq_96487	chr11	83.721	258	35	7	137	388	34750514	34750258	3.83e-60	237
tp_seq_96488	chr9	84.247	146	19	4	123	266	113520286	113520429	1.11e-30	139
tp_seq_96492	chr11	77.987	318	46	20	93	400	14191446	14191749	2.36e-42	178
tp_seq_96500	chr16	94.763	401	17	4	1	400	54632484	54632881	9.06e-176	621
tp_seq_96503	chr4	84.360	211	30	3	132	341	37909858	37910066	3.89e-50	204
tp_seq_96508	chr1	78.386	347	46	16	1	339	110162227	110161902	1.81e-48	198
tp_seq_96517	chr16	77.778	306	53	7	89	380	52726995	52727299	3.05e-41	174
tp_seq_96534	chrUn_KI270752v1	83.168	101	6	8	288	380	25202	25105	1.90e-13	82.4
tp_seq_96534	chr7	88.462	52	3	3	283	332	24822034	24821984	8.91e-07	60.2
tp_seq_96546	chr1	78.286	175	28	6	94	267	76069196	76069031	4.06e-20	104
tp_seq_96550	chr1	96.591	352	6	6	48	399	244066148	244066493	5.53e-163	579
tp_seq_96551	chr18	83.382	343	49	7	2	339	55244887	55244548	2.23e-82	311
tp_seq_96567	chr4	84.713	314	35	8	84	397	78288459	78288759	1.34e-79	302
tp_seq_96571	chr1	81.818	154	25	3	162	314	32737526	32737375	8.66e-27	126
tp_seq_96579	chr14	85.750	400	40	10	1	399	54299517	54299900	2.76e-111	407
tp_seq_96580	chr2	92.446	278	14	5	127	400	219073524	219073798	2.78e-106	390
tp_seq_96582	chr8	83.929	336	39	13	13	342	126668435	126668761	2.88e-81	307
tp_seq_96585	chr12	100.000	32	0	0	366	397	28702129	28702160	8.91e-07	60.2
tp_seq_96585	chr2	100.000	31	0	0	367	397	98599152	98599122	3.20e-06	58.4
tp_seq_96593	chr5	89.337	347	24	7	58	400	168944227	168943890	2.74e-116	424
tp_seq_96601	chr12	94.643	56	2	1	25	79	116226775	116226720	1.47e-14	86.1
tp_seq_96601	chr12	89.091	55	5	1	25	78	122062553	122062499	5.32e-09	67.6
tp_seq_96601	chr6	92.727	55	3	1	25	78	43134150	43134204	2.46e-12	78.7
tp_seq_96601	chr20	92.593	54	3	1	25	77	5017312	5017259	8.85e-12	76.8
tp_seq_96601	chr1	90.909	55	4	1	25	78	214424639	214424693	1.14e-10	73.1
tp_seq_96601	chr3	90.741	54	4	1	26	78	14902187	14902134	4.12e-10	71.3
tp_seq_96601	chr2	95.000	40	1	1	40	78	56782382	56782421	2.48e-07	62.1
tp_seq_96601	chr15	87.273	55	6	1	25	78	86791848	86791902	2.48e-07	62.1
tp_seq_96601	chr11	87.273	55	6	1	25	78	47862144	47862198	2.48e-07	62.1
tp_seq_96601	chr10	89.362	47	4	1	33	78	97280710	97280756	3.20e-06	58.4
tp_seq_96609	chr6_KI270801v1_alt	86.901	313	33	5	5	313	416492	416184	2.20e-92	344
tp_seq_96609	chr6	86.901	313	33	5	5	313	128067158	128066850	2.20e-92	344
tp_seq_96612	chr11	79.941	339	34	20	87	399	72681840	72681510	1.39e-54	219
tp_seq_96623	chr3	89.610	385	34	6	19	400	28077974	28077593	1.24e-134	484
tp_seq_96630	chr14	86.866	335	31	5	58	381	101408517	101408849	6.06e-98	363
tp_seq_96636	chrUn_KI270752v1	84.615	78	10	1	1	76	25125	25202	8.85e-12	76.8
tp_seq_96636	chr9	91.837	49	2	2	34	81	68849614	68849661	5.32e-09	67.6
tp_seq_96636	chr8	87.719	57	6	1	18	73	30897895	30897951	1.91e-08	65.8
tp_seq_96636	chr20	87.719	57	5	2	30	85	38860212	38860267	1.91e-08	65.8
tp_seq_96636	chr3	85.714	63	5	4	26	85	142811777	142811716	6.89e-08	63.9
tp_seq_96645	chr16	81.081	148	24	4	147	292	78709185	78709330	1.87e-23	115
tp_seq_96648	chr6	83.432	169	18	8	134	299	39793467	39793306	1.85e-33	148
tp_seq_96655	chr5	78.894	398	72	8	5	400	158135903	158135516	8.18e-67	259
tp_seq_96673	chr2	91.584	404	30	3	1	400	144508145	144508548	9.32e-156	555
tp_seq_96675	chr2	89.027	401	39	3	1	400	177633820	177634216	7.41e-137	492
tp_seq_96679	chr6	87.302	63	6	1	147	207	35044618	35044680	4.12e-10	71.3
tp_seq_96694	chr13	92.334	287	17	3	3	289	44435542	44435261	3.57e-110	403
tp_seq_96702	chr5	84.472	161	21	2	241	400	90932279	90932122	1.10e-35	156
tp_seq_96708	chr1	88.415	164	13	4	24	181	22852572	22852409	8.42e-47	193
tp_seq_96742	chr1	78.056	360	61	12	28	379	226002653	226002304	2.32e-52	211
tp_seq_96756	chr17	87.857	280	25	4	114	385	61486723	61487001	3.70e-85	320
tp_seq_96765	chr11	90.278	72	3	4	19	88	93665484	93665415	3.16e-16	91.6
tp_seq_96765	chr11	90.476	63	5	1	19	80	20427501	20427439	1.90e-13	82.4
tp_seq_96765	chr11	94.118	51	2	1	19	68	36461399	36461349	8.85e-12	76.8
tp_seq_96765	chr11	95.833	48	1	1	19	65	64952946	64952993	8.85e-12	76.8
tp_seq_96765	chr11	94.000	50	3	0	19	68	84313356	84313405	8.85e-12	76.8
tp_seq_96765	chr11	89.831	59	4	2	19	76	26197592	26197649	3.18e-11	75.0
tp_seq_96765	chr11	92.308	52	2	2	22	72	118422278	118422328	1.14e-10	73.1
tp_seq_96765	chr11	93.750	48	2	1	19	65	9380103	9380150	4.12e-10	71.3
tp_seq_96765	chr11	93.750	48	1	2	19	65	134285170	134285216	4.12e-10	71.3
tp_seq_96765	chr11	90.385	52	3	2	22	72	61520134	61520184	5.32e-09	67.6
tp_seq_96765	chr11	91.837	49	3	1	27	74	85833988	85834036	5.32e-09	67.6
tp_seq_96765	chr11	97.436	39	0	1	31	68	1847765	1847727	1.91e-08	65.8
tp_seq_96765	chr11	91.667	48	3	1	19	65	43752490	43752443	1.91e-08	65.8
tp_seq_96765	chr11	93.333	45	2	1	22	65	62384278	62384234	1.91e-08	65.8
tp_seq_96765	chr11	95.122	41	1	1	26	65	9454095	9454135	6.89e-08	63.9
tp_seq_96765	chr11	95.122	41	1	1	26	65	57931260	57931220	6.89e-08	63.9
tp_seq_96765	chr11	97.222	36	0	1	31	65	18631092	18631127	8.91e-07	60.2
tp_seq_96765	chr18	91.176	68	3	3	19	85	23086318	23086253	1.14e-15	89.8
tp_seq_96765	chr18	94.000	50	2	1	19	67	54215735	54215784	3.18e-11	75.0
tp_seq_96765	chr18	93.750	48	1	2	26	72	833629	833583	4.12e-10	71.3
tp_seq_96765	chr18	88.136	59	5	2	19	76	49939385	49939442	1.48e-09	69.4
tp_seq_96765	chr18	95.349	43	1	1	25	66	63502789	63502747	5.32e-09	67.6
tp_seq_96765	chr18	86.885	61	4	4	19	77	21546788	21546846	1.91e-08	65.8
tp_seq_96765	chr18	91.667	48	3	1	19	65	32020289	32020336	1.91e-08	65.8
tp_seq_96765	chr18	93.182	44	2	1	23	65	21879067	21879024	6.89e-08	63.9
tp_seq_96765	chr9	93.333	60	2	2	19	77	35082345	35082287	4.09e-15	87.9
tp_seq_96765	chr9	94.231	52	1	2	22	72	16934704	16934754	2.46e-12	78.7
tp_seq_96765	chr9	89.231	65	3	4	22	83	63649873	63649810	2.46e-12	78.7
tp_seq_96765	chr9	94.231	52	1	2	22	72	131208791	131208741	2.46e-12	78.7
tp_seq_96765	chr9	94.118	51	2	1	19	68	8974873	8974823	8.85e-12	76.8
tp_seq_96765	chr9	93.878	49	2	1	19	66	114553147	114553099	1.14e-10	73.1
tp_seq_96765	chr9	92.157	51	2	2	28	77	19312353	19312402	4.12e-10	71.3
tp_seq_96765	chr9	95.556	45	1	1	25	68	128379252	128379208	4.12e-10	71.3
tp_seq_96765	chr9	92.000	50	3	1	19	67	27435842	27435891	1.48e-09	69.4
tp_seq_96765	chr9	93.617	47	1	2	31	76	89716415	89716460	1.48e-09	69.4
tp_seq_96765	chr9	92.000	50	0	4	25	72	111596385	111596338	5.32e-09	67.6
tp_seq_96765	chr9	95.122	41	1	1	26	65	28829657	28829617	6.89e-08	63.9
tp_seq_96765	chr9	93.182	44	2	1	26	68	111464202	111464159	6.89e-08	63.9
tp_seq_96765	chr9	95.000	40	1	1	28	66	93887787	93887748	2.48e-07	62.1
tp_seq_96765	chr9	97.143	35	0	1	33	66	10979216	10979250	3.20e-06	58.4
tp_seq_96765	chr1	94.737	57	2	1	19	74	15515978	15515922	4.09e-15	87.9
tp_seq_96765	chr1	93.878	49	3	0	18	66	161243723	161243771	3.18e-11	75.0
tp_seq_96765	chr1	93.878	49	2	1	19	66	5773103	5773055	1.14e-10	73.1
tp_seq_96765	chr1	90.909	55	3	2	22	75	100702715	100702662	1.14e-10	73.1
tp_seq_96765	chr1	92.308	52	2	2	22	72	162484843	162484893	1.14e-10	73.1
tp_seq_96765	chr1	93.878	49	2	1	19	66	180484842	180484794	1.14e-10	73.1
tp_seq_96765	chr1	92.308	52	2	2	26	76	218561832	218561782	1.14e-10	73.1
tp_seq_96765	chr1	93.750	48	1	2	22	68	31321712	31321758	4.12e-10	71.3
tp_seq_96765	chr1	87.302	63	6	2	6	66	50458004	50457942	4.12e-10	71.3
tp_seq_96765	chr1	95.556	45	1	1	31	74	54467888	54467932	4.12e-10	71.3
tp_seq_96765	chr1	88.136	59	5	2	22	79	242819911	242819854	1.48e-09	69.4
tp_seq_96765	chr1	85.507	69	7	3	10	76	244521140	244521073	1.48e-09	69.4
tp_seq_96765	chr1	88.136	59	4	3	19	76	10065005	10065061	5.32e-09	67.6
tp_seq_96765	chr1	90.385	52	3	2	22	72	28357101	28357051	5.32e-09	67.6
tp_seq_96765	chr1	91.837	49	3	1	19	66	81960714	81960762	5.32e-09	67.6
tp_seq_96765	chr1	93.478	46	2	1	22	66	87097636	87097681	5.32e-09	67.6
tp_seq_96765	chr1	86.154	65	6	3	10	72	210097963	210097900	5.32e-09	67.6
tp_seq_96765	chr1	95.238	42	1	1	25	65	31147522	31147481	1.91e-08	65.8
tp_seq_96765	chr1	91.667	48	2	2	19	65	45664920	45664966	1.91e-08	65.8
tp_seq_96765	chr1	91.667	48	2	2	26	72	87646607	87646653	1.91e-08	65.8
tp_seq_96765	chr1	95.238	42	1	1	25	65	112489329	112489288	1.91e-08	65.8
tp_seq_96765	chr1	93.333	45	2	1	31	74	209278871	209278827	1.91e-08	65.8
tp_seq_96765	chr1	95.238	42	1	1	26	66	218552313	218552354	1.91e-08	65.8
tp_seq_96765	chr1	85.484	62	7	2	25	85	44756799	44756859	6.89e-08	63.9
tp_seq_96765	chr1	88.679	53	4	2	25	76	91035658	91035709	6.89e-08	63.9
tp_seq_96765	chr1	91.489	47	3	1	20	65	242972195	242972241	6.89e-08	63.9
tp_seq_96765	chr1	97.297	37	0	1	31	66	19290921	19290885	2.48e-07	62.1
tp_seq_96765	chr1	91.304	46	3	1	21	65	55799369	55799414	2.48e-07	62.1
tp_seq_96765	chr1	97.297	37	0	1	31	66	221893653	221893617	2.48e-07	62.1
tp_seq_96765	chr1	88.235	51	5	1	19	68	35256359	35256409	8.91e-07	60.2
tp_seq_96765	chr1	97.222	36	0	1	31	65	204517926	204517891	8.91e-07	60.2
tp_seq_96765	chr1	100.000	31	0	0	35	65	1316348	1316318	3.20e-06	58.4
tp_seq_96765	chr12	93.220	59	2	2	19	76	95890153	95890210	1.47e-14	86.1
tp_seq_96765	chr12	94.118	51	2	1	22	72	63613963	63613914	8.85e-12	76.8
tp_seq_96765	chr12	90.909	55	3	2	19	72	110480444	110480497	1.14e-10	73.1
tp_seq_96765	chr12	93.750	48	2	1	22	68	27563215	27563168	4.12e-10	71.3
tp_seq_96765	chr12	92.157	51	3	1	19	68	51280165	51280215	4.12e-10	71.3
tp_seq_96765	chr12	89.286	56	4	2	22	76	63767278	63767224	1.48e-09	69.4
tp_seq_96765	chr12	90.566	53	3	2	26	77	107743015	107743066	1.48e-09	69.4
tp_seq_96765	chr12	88.136	59	5	2	10	66	129796121	129796063	1.48e-09	69.4
tp_seq_96765	chr12	93.478	46	1	2	31	75	65596127	65596083	5.32e-09	67.6
tp_seq_96765	chr12	93.478	46	2	1	22	66	69412425	69412380	5.32e-09	67.6
tp_seq_96765	chr12	91.837	49	3	1	19	66	114081375	114081423	5.32e-09	67.6
tp_seq_96765	chr12	95.238	42	1	1	26	66	584309	584268	1.91e-08	65.8
tp_seq_96765	chr12	86.154	65	4	5	25	87	1071871	1071810	1.91e-08	65.8
tp_seq_96765	chr12	95.238	42	1	1	26	66	68528824	68528865	1.91e-08	65.8
tp_seq_96765	chr12	90.196	51	4	1	19	68	97396773	97396823	1.91e-08	65.8
tp_seq_96765	chr12	88.889	54	5	1	13	65	125275949	125276002	1.91e-08	65.8
tp_seq_96765	chr12	95.000	40	1	1	27	65	72120927	72120966	2.48e-07	62.1
tp_seq_96765	chr12	97.297	37	0	1	31	66	85576770	85576734	2.48e-07	62.1
tp_seq_96765	chr12	95.000	40	1	1	31	69	129033922	129033961	2.48e-07	62.1
tp_seq_96765	chr2_KI270769v1_alt	91.935	62	2	3	19	78	20440	20380	5.29e-14	84.2
tp_seq_96765	chr5	93.103	58	3	1	22	79	56775924	56775868	5.29e-14	84.2
tp_seq_96765	chr5	96.078	51	1	1	19	68	118738018	118738068	1.90e-13	82.4
tp_seq_96765	chr5	89.394	66	4	3	3	66	41103865	41103929	6.84e-13	80.5
tp_seq_96765	chr5	92.727	55	2	2	19	72	152148646	152148593	2.46e-12	78.7
tp_seq_96765	chr5	95.833	48	1	1	22	68	180875630	180875583	8.85e-12	76.8
tp_seq_96765	chr5	91.071	56	3	2	22	76	80419322	80419376	3.18e-11	75.0
tp_seq_96765	chr5	92.157	51	2	2	27	76	66263084	66263035	4.12e-10	71.3
tp_seq_96765	chr5	90.741	54	3	2	24	76	115108575	115108523	4.12e-10	71.3
tp_seq_96765	chr5	93.750	48	1	2	22	68	139520520	139520474	4.12e-10	71.3
tp_seq_96765	chr5	85.507	69	7	3	19	85	134735879	134735946	1.48e-09	69.4
tp_seq_96765	chr5	93.478	46	1	2	32	76	73488489	73488445	5.32e-09	67.6
tp_seq_96765	chr5	90.196	51	4	1	19	68	53206144	53206194	1.91e-08	65.8
tp_seq_96765	chr5	90.196	51	3	2	27	76	97027122	97027073	1.91e-08	65.8
tp_seq_96765	chr5	91.667	48	3	1	19	65	177207671	177207718	1.91e-08	65.8
tp_seq_96765	chr5	95.122	41	1	1	26	65	16215261	16215301	6.89e-08	63.9
tp_seq_96765	chr5	91.489	47	2	2	21	66	42947278	42947233	6.89e-08	63.9
tp_seq_96765	chr5	97.297	37	0	1	31	66	32604755	32604719	2.48e-07	62.1
tp_seq_96765	chr5	92.683	41	2	1	26	65	136372366	136372326	3.20e-06	58.4
tp_seq_96765	chr2	91.935	62	2	3	19	78	3412337	3412277	5.29e-14	84.2
tp_seq_96765	chr2	96.154	52	1	1	19	69	148668138	148668189	5.29e-14	84.2
tp_seq_96765	chr2	89.231	65	4	3	3	65	86546663	86546726	2.46e-12	78.7
tp_seq_96765	chr2	91.228	57	3	2	22	77	61105154	61105099	8.85e-12	76.8
tp_seq_96765	chr2	91.228	57	4	1	19	74	69522580	69522524	8.85e-12	76.8
tp_seq_96765	chr2	93.878	49	2	1	19	66	100561016	100560968	1.14e-10	73.1
tp_seq_96765	chr2	90.909	55	2	3	26	79	152009095	152009043	4.12e-10	71.3
tp_seq_96765	chr2	95.556	45	1	1	22	65	154070691	154070647	4.12e-10	71.3
tp_seq_96765	chr2	86.765	68	4	5	22	87	169703590	169703526	4.12e-10	71.3
tp_seq_96765	chr2	88.136	59	5	2	19	76	232217082	232217139	1.48e-09	69.4
tp_seq_96765	chr2	88.136	59	5	2	19	76	233398386	233398443	1.48e-09	69.4
tp_seq_96765	chr2	90.385	52	3	2	26	76	34767185	34767235	5.32e-09	67.6
tp_seq_96765	chr2	93.478	46	2	1	23	67	159371389	159371434	5.32e-09	67.6
tp_seq_96765	chr2	91.667	48	4	0	19	66	181908145	181908098	5.32e-09	67.6
tp_seq_96765	chr2	95.349	43	1	1	26	67	197223061	197223103	5.32e-09	67.6
tp_seq_96765	chr2	87.931	58	5	2	22	78	207815364	207815420	5.32e-09	67.6
tp_seq_96765	chr2	97.436	39	0	1	31	68	60942769	60942731	1.91e-08	65.8
tp_seq_96765	chr2	97.436	39	0	1	31	68	120093005	120092967	1.91e-08	65.8
tp_seq_96765	chr2	91.667	48	3	1	19	65	151242317	151242270	1.91e-08	65.8
tp_seq_96765	chr2	91.667	48	3	1	19	65	157924793	157924840	1.91e-08	65.8
tp_seq_96765	chr2	93.333	45	2	1	22	65	172350679	172350635	1.91e-08	65.8
tp_seq_96765	chr2	93.333	45	2	1	23	66	178996323	178996367	1.91e-08	65.8
tp_seq_96765	chr2	91.489	47	3	1	20	65	103544016	103544062	6.89e-08	63.9
tp_seq_96765	chr2	97.297	37	0	1	31	66	77739856	77739820	2.48e-07	62.1
tp_seq_96765	chr2	97.297	37	0	1	31	66	85046394	85046358	2.48e-07	62.1
tp_seq_96765	chr2	89.796	49	4	1	19	66	204284917	204284965	2.48e-07	62.1
tp_seq_96765	chr2	92.857	42	2	1	26	66	98215764	98215805	8.91e-07	60.2
tp_seq_96765	chr2	97.222	36	0	1	31	65	202388549	202388514	8.91e-07	60.2
tp_seq_96765	chr2	91.111	45	3	1	22	65	233337483	233337527	8.91e-07	60.2
tp_seq_96765	chr2	92.683	41	2	1	26	65	74166604	74166564	3.20e-06	58.4
tp_seq_96765	chr7	96.078	51	1	1	19	68	71746713	71746663	1.90e-13	82.4
tp_seq_96765	chr7	89.831	59	4	2	19	76	122461835	122461892	3.18e-11	75.0
tp_seq_96765	chr7	95.652	46	1	1	22	66	103410873	103410918	1.14e-10	73.1
tp_seq_96765	chr7	93.878	49	2	1	19	66	128798493	128798541	1.14e-10	73.1
tp_seq_96765	chr7	87.500	64	5	3	19	80	120298934	120298872	4.12e-10	71.3
tp_seq_96765	chr7	93.617	47	1	2	31	76	5391761	5391716	1.48e-09	69.4
tp_seq_96765	chr7	88.136	59	5	2	10	66	99881996	99881938	1.48e-09	69.4
tp_seq_96765	chr7	87.931	58	6	1	19	76	4509405	4509349	5.32e-09	67.6
tp_seq_96765	chr7	91.837	49	3	1	19	66	131647183	131647231	5.32e-09	67.6
tp_seq_96765	chr7	95.349	43	1	1	25	66	146772429	146772387	5.32e-09	67.6
tp_seq_96765	chr7	85.938	64	6	3	19	80	4518149	4518087	1.91e-08	65.8
tp_seq_96765	chr7	97.436	39	0	1	31	68	56790651	56790689	1.91e-08	65.8
tp_seq_96765	chr7	95.238	42	1	1	26	66	71426690	71426649	1.91e-08	65.8
tp_seq_96765	chr7	87.719	57	6	1	19	74	100659175	100659119	1.91e-08	65.8
tp_seq_96765	chr7	93.478	46	0	3	22	65	158901316	158901360	1.91e-08	65.8
tp_seq_96765	chr7	91.489	47	2	2	31	76	138304508	138304463	6.89e-08	63.9
tp_seq_96765	chr7	91.489	47	2	2	31	76	138424332	138424287	6.89e-08	63.9
tp_seq_96765	chr7	97.297	37	0	1	31	66	6359579	6359615	2.48e-07	62.1
tp_seq_96765	chr7	89.583	48	4	1	19	65	2867754	2867801	8.91e-07	60.2
tp_seq_96765	chr7	97.222	36	0	1	31	65	21775381	21775346	8.91e-07	60.2
tp_seq_96765	chr7	88.235	51	4	2	26	75	43910624	43910575	8.91e-07	60.2
tp_seq_96765	chr7	97.222	36	0	1	31	65	77135252	77135217	8.91e-07	60.2
tp_seq_96765	chr7	97.222	36	0	1	31	65	102736376	102736411	8.91e-07	60.2
tp_seq_96765	chr7	97.222	36	0	1	31	65	119732594	119732559	8.91e-07	60.2
tp_seq_96765	chr16_KI270853v1_alt	91.525	59	3	2	19	76	488367	488424	6.84e-13	80.5
tp_seq_96765	chr3	91.525	59	3	2	19	76	196170779	196170836	6.84e-13	80.5
tp_seq_96765	chr3	95.833	48	1	1	19	65	179917900	179917947	8.85e-12	76.8
tp_seq_96765	chr3	89.831	59	4	2	19	76	5390000	5390057	3.18e-11	75.0
tp_seq_96765	chr3	90.000	60	3	3	22	80	66775461	66775404	3.18e-11	75.0
tp_seq_96765	chr3	91.071	56	3	2	22	76	139622508	139622454	3.18e-11	75.0
tp_seq_96765	chr3	89.831	59	4	2	19	76	191195811	191195754	3.18e-11	75.0
tp_seq_96765	chr3	93.878	49	1	2	25	72	52612030	52611983	1.14e-10	73.1
tp_seq_96765	chr3	92.308	52	2	2	19	68	128656982	128657033	1.14e-10	73.1
tp_seq_96765	chr3	95.556	45	1	1	22	65	19935485	19935441	4.12e-10	71.3
tp_seq_96765	chr3	93.750	48	2	1	19	65	21871782	21871735	4.12e-10	71.3
tp_seq_96765	chr3	93.750	48	2	1	19	65	42083651	42083604	4.12e-10	71.3
tp_seq_96765	chr3	89.474	57	5	1	22	77	128947744	128947688	4.12e-10	71.3
tp_seq_96765	chr3	89.286	56	4	2	22	76	63833343	63833397	1.48e-09	69.4
tp_seq_96765	chr3	89.474	57	3	3	22	77	121513376	121513322	1.48e-09	69.4
tp_seq_96765	chr3	88.136	59	5	2	10	66	153047447	153047389	1.48e-09	69.4
tp_seq_96765	chr3	90.566	53	4	1	26	77	153123428	153123376	1.48e-09	69.4
tp_seq_96765	chr3	93.617	47	1	2	31	76	163011940	163011985	1.48e-09	69.4
tp_seq_96765	chr3	93.617	47	1	2	31	76	170430799	170430844	1.48e-09	69.4
tp_seq_96765	chr3	95.349	43	1	1	25	66	9122480	9122438	5.32e-09	67.6
tp_seq_96765	chr3	91.837	49	3	1	19	66	108710192	108710144	5.32e-09	67.6
tp_seq_96765	chr3	97.436	39	0	1	31	68	23143109	23143071	1.91e-08	65.8
tp_seq_96765	chr3	93.333	45	2	1	22	65	72553682	72553638	1.91e-08	65.8
tp_seq_96765	chr3	95.238	42	1	1	26	66	119098048	119098089	1.91e-08	65.8
tp_seq_96765	chr3	95.122	41	1	1	26	65	20638667	20638707	6.89e-08	63.9
tp_seq_96765	chr3	94.872	39	1	1	28	65	52575153	52575191	8.91e-07	60.2
tp_seq_96765	chr3	86.207	58	5	3	10	65	63085754	63085810	8.91e-07	60.2
tp_seq_96765	chr3	97.222	36	0	1	31	65	136143253	136143218	8.91e-07	60.2
tp_seq_96765	chr17	90.476	63	3	3	19	80	65034539	65034599	6.84e-13	80.5
tp_seq_96765	chr17	94.231	52	1	2	22	72	78021814	78021864	2.46e-12	78.7
tp_seq_96765	chr17	91.071	56	3	2	22	76	2612452	2612506	3.18e-11	75.0
tp_seq_96765	chr17	93.878	49	2	1	19	66	62708485	62708533	1.14e-10	73.1
tp_seq_96765	chr17	85.915	71	7	3	4	72	73032432	73032501	1.14e-10	73.1
tp_seq_96765	chr17	88.525	61	3	4	31	89	20611787	20611729	4.12e-10	71.3
tp_seq_96765	chr17	92.157	51	3	1	19	68	30765500	30765450	4.12e-10	71.3
tp_seq_96765	chr17	92.157	51	3	1	19	68	79022221	79022271	4.12e-10	71.3
tp_seq_96765	chr17	93.617	47	1	2	31	76	4733974	4733929	1.48e-09	69.4
tp_seq_96765	chr17	93.617	47	1	2	31	76	16603729	16603774	1.48e-09	69.4
tp_seq_96765	chr17	88.136	59	5	2	19	76	36278780	36278837	1.48e-09	69.4
tp_seq_96765	chr17	88.136	59	5	2	19	76	38082865	38082922	1.48e-09	69.4
tp_seq_96765	chr17	90.566	53	3	2	25	76	38237668	38237617	1.48e-09	69.4
tp_seq_96765	chr17	95.122	41	1	1	26	65	1466875	1466915	6.89e-08	63.9
tp_seq_96765	chr17	88.679	53	4	2	25	76	37640758	37640707	6.89e-08	63.9
tp_seq_96765	chr17	91.304	46	3	1	22	66	47550177	47550222	2.48e-07	62.1
tp_seq_96765	chr17	89.583	48	3	2	31	77	9981056	9981010	8.91e-07	60.2
tp_seq_96765	chr17	92.857	42	2	1	26	66	38909996	38910037	8.91e-07	60.2
tp_seq_96765	chr17	94.872	39	1	1	31	68	59094980	59094942	8.91e-07	60.2
tp_seq_96765	chr16	91.525	59	3	2	19	76	15174140	15174083	6.84e-13	80.5
tp_seq_96765	chr16	91.525	59	3	2	19	76	18085858	18085801	6.84e-13	80.5
tp_seq_96765	chr16	92.727	55	2	2	19	72	23553668	23553615	2.46e-12	78.7
tp_seq_96765	chr16	93.878	49	1	2	25	72	11137526	11137479	1.14e-10	73.1
tp_seq_96765	chr16	93.878	49	2	1	19	66	23819662	23819614	1.14e-10	73.1
tp_seq_96765	chr16	93.750	48	2	1	19	65	9056873	9056920	4.12e-10	71.3
tp_seq_96765	chr16	91.667	48	3	1	19	65	3545222	3545175	1.91e-08	65.8
tp_seq_96765	chr16	91.667	48	3	1	19	65	66653982	66654029	1.91e-08	65.8
tp_seq_96765	chr16	91.667	48	3	1	19	65	68119108	68119155	1.91e-08	65.8
tp_seq_96765	chr16	91.667	48	3	1	19	65	75285740	75285787	1.91e-08	65.8
tp_seq_96765	chr16	97.297	37	0	1	31	66	75430424	75430460	2.48e-07	62.1
tp_seq_96765	chr16	97.297	37	0	1	31	66	75619675	75619639	2.48e-07	62.1
tp_seq_96765	chr16	89.583	48	4	1	19	65	29212029	29212076	8.91e-07	60.2
tp_seq_96765	chr14	96.000	50	1	1	19	67	100601870	100601919	6.84e-13	80.5
tp_seq_96765	chr14	90.909	55	3	2	19	72	54850213	54850266	1.14e-10	73.1
tp_seq_96765	chr14	93.878	49	2	1	19	66	72847753	72847801	1.14e-10	73.1
tp_seq_96765	chr14	85.915	71	7	3	19	87	77581653	77581722	1.14e-10	73.1
tp_seq_96765	chr14	93.750	48	2	1	19	65	34955528	34955481	4.12e-10	71.3
tp_seq_96765	chr14	95.238	42	1	1	26	66	22818840	22818881	1.91e-08	65.8
tp_seq_96765	chr14	91.667	48	3	1	19	65	24347997	24347950	1.91e-08	65.8
tp_seq_96765	chr14	95.238	42	1	1	26	66	100994454	100994413	1.91e-08	65.8
tp_seq_96765	chr14	91.304	46	2	2	31	75	34526650	34526606	2.48e-07	62.1
tp_seq_96765	chr14	97.297	37	0	1	31	66	54504326	54504290	2.48e-07	62.1
tp_seq_96765	chrUn_KI270752v1	94.118	51	3	0	22	72	5796	5746	2.46e-12	78.7
tp_seq_96765	chr8	88.235	68	5	3	3	68	73462327	73462393	2.46e-12	78.7
tp_seq_96765	chr8	95.833	48	1	1	19	65	30434480	30434433	8.85e-12	76.8
tp_seq_96765	chr8	91.071	56	3	2	22	76	15935594	15935540	3.18e-11	75.0
tp_seq_96765	chr8	90.909	55	3	2	19	72	21916908	21916961	1.14e-10	73.1
tp_seq_96765	chr8	95.652	46	1	1	22	66	69897255	69897210	1.14e-10	73.1
tp_seq_96765	chr8	95.652	46	1	1	24	68	123057629	123057674	1.14e-10	73.1
tp_seq_96765	chr8	90.741	54	3	2	22	74	55600301	55600353	4.12e-10	71.3
tp_seq_96765	chr8	93.617	47	1	2	31	76	95733927	95733882	1.48e-09	69.4
tp_seq_96765	chr8	88.136	59	6	1	19	76	100972689	100972631	1.48e-09	69.4
tp_seq_96765	chr8	89.286	56	3	3	22	76	93929987	93929934	5.32e-09	67.6
tp_seq_96765	chr8	91.667	48	2	2	26	72	8153484	8153530	1.91e-08	65.8
tp_seq_96765	chr8	93.333	45	2	1	22	65	72587497	72587453	1.91e-08	65.8
tp_seq_96765	chr8	88.462	52	4	2	38	88	80269217	80269167	2.48e-07	62.1
tp_seq_96765	chr10	89.231	65	4	3	3	65	75056320	75056257	2.46e-12	78.7
tp_seq_96765	chr10	91.228	57	3	2	21	76	90067789	90067844	8.85e-12	76.8
tp_seq_96765	chr10	91.071	56	3	2	22	76	120451724	120451778	3.18e-11	75.0
tp_seq_96765	chr10	89.831	59	4	2	19	76	122009704	122009647	3.18e-11	75.0
tp_seq_96765	chr10	88.710	62	4	3	21	81	133244494	133244435	1.14e-10	73.1
tp_seq_96765	chr10	93.750	48	2	1	19	65	126800759	126800712	4.12e-10	71.3
tp_seq_96765	chr10	93.617	47	1	2	31	76	74728595	74728550	1.48e-09	69.4
tp_seq_96765	chr10	88.136	59	5	2	19	76	96543579	96543636	1.48e-09	69.4
tp_seq_96765	chr10	95.349	43	1	1	25	66	73514810	73514768	5.32e-09	67.6
tp_seq_96765	chr10	91.667	48	3	1	19	65	77755554	77755601	1.91e-08	65.8
tp_seq_96765	chr10	95.122	41	1	1	26	65	31312919	31312959	6.89e-08	63.9
tp_seq_96765	chr10	91.304	46	3	1	21	65	74856330	74856375	2.48e-07	62.1
tp_seq_96765	chr10	97.222	36	0	1	31	65	515487	515452	8.91e-07	60.2
tp_seq_96765	chr10	97.222	36	0	1	31	65	28089166	28089201	8.91e-07	60.2
tp_seq_96765	chr10	89.583	48	4	1	19	65	70372683	70372730	8.91e-07	60.2
tp_seq_96765	chr10	97.222	36	0	1	34	68	92178602	92178567	8.91e-07	60.2
tp_seq_96765	chr10	94.737	38	1	1	31	67	78018839	78018876	3.20e-06	58.4
tp_seq_96765	chrX	95.833	48	1	1	19	65	44593016	44592969	8.85e-12	76.8
tp_seq_96765	chrX	88.333	60	5	2	10	67	3958932	3958873	4.12e-10	71.3
tp_seq_96765	chrX	95.556	45	1	1	22	65	13930957	13930913	4.12e-10	71.3
tp_seq_96765	chrX	90.566	53	3	2	25	76	19774442	19774391	1.48e-09	69.4
tp_seq_96765	chrX	89.286	56	4	2	22	76	54653718	54653664	1.48e-09	69.4
tp_seq_96765	chrX	91.837	49	3	1	19	66	133484937	133484985	5.32e-09	67.6
tp_seq_96765	chrX	91.667	48	3	1	19	65	1199542	1199589	1.91e-08	65.8
tp_seq_96765	chrX	97.436	39	0	1	31	68	134307069	134307031	1.91e-08	65.8
tp_seq_96765	chrX	95.238	42	1	1	25	65	154682748	154682707	1.91e-08	65.8
tp_seq_96765	chrX	95.122	41	1	1	26	65	9962706	9962746	6.89e-08	63.9
tp_seq_96765	chrX	91.489	47	3	1	22	67	77239880	77239834	6.89e-08	63.9
tp_seq_96765	chrX	97.222	36	0	1	31	65	1945241	1945206	8.91e-07	60.2
tp_seq_96765	chrX	97.222	36	0	1	31	65	1945566	1945531	8.91e-07	60.2
tp_seq_96765	chrX	88.235	51	5	1	19	68	53747781	53747731	8.91e-07	60.2
tp_seq_96765	chr6	92.727	55	1	3	19	72	158673680	158673732	8.85e-12	76.8
tp_seq_96765	chr6	91.071	56	3	2	22	76	89980066	89980012	3.18e-11	75.0
tp_seq_96765	chr6	95.652	46	1	1	22	66	6698113	6698068	1.14e-10	73.1
tp_seq_96765	chr6	92.000	50	4	0	19	68	3473839	3473888	4.12e-10	71.3
tp_seq_96765	chr6	93.750	48	2	1	19	65	110811489	110811536	4.12e-10	71.3
tp_seq_96765	chr6	95.455	44	1	1	23	65	157316648	157316605	1.48e-09	69.4
tp_seq_96765	chr6	93.333	45	3	0	22	66	29225183	29225227	5.32e-09	67.6
tp_seq_96765	chr6	91.667	48	3	1	19	65	17189567	17189520	1.91e-08	65.8
tp_seq_96765	chr6	91.489	47	4	0	19	65	43086611	43086565	1.91e-08	65.8
tp_seq_96765	chr6	93.333	45	2	1	22	65	157508622	157508666	1.91e-08	65.8
tp_seq_96765	chr6	86.441	59	6	2	19	76	75791174	75791231	6.89e-08	63.9
tp_seq_96765	chr6	88.679	53	3	3	31	82	20519645	20519595	2.48e-07	62.1
tp_seq_96765	chr6	82.857	70	10	2	1	68	28131238	28131307	2.48e-07	62.1
tp_seq_96765	chr6	93.023	43	2	1	24	65	83313003	83313045	2.48e-07	62.1
tp_seq_96765	chr6	97.222	36	0	1	31	65	147436731	147436696	8.91e-07	60.2
tp_seq_96765	chr4	95.833	48	1	1	22	68	83226731	83226778	8.85e-12	76.8
tp_seq_96765	chr4	91.071	56	3	2	22	76	26269500	26269554	3.18e-11	75.0
tp_seq_96765	chr4	93.750	48	2	1	19	65	169947518	169947471	4.12e-10	71.3
tp_seq_96765	chr4	91.837	49	3	1	19	66	125810547	125810595	5.32e-09	67.6
tp_seq_96765	chr4	95.238	42	0	2	32	72	4645623	4645663	1.91e-08	65.8
tp_seq_96765	chr4	97.436	39	0	1	31	68	35075799	35075761	1.91e-08	65.8
tp_seq_96765	chr4	95.238	42	1	1	26	66	41510837	41510878	1.91e-08	65.8
tp_seq_96765	chr4	97.436	39	0	1	31	68	181643841	181643803	1.91e-08	65.8
tp_seq_96765	chr4	95.122	41	1	1	26	65	388723	388683	6.89e-08	63.9
tp_seq_96765	chr4	91.489	47	3	1	20	65	118463113	118463067	6.89e-08	63.9
tp_seq_96765	chr4	90.909	44	4	0	22	65	96694593	96694550	8.91e-07	60.2
tp_seq_96765	chr4	92.857	42	2	1	25	65	182078294	182078253	8.91e-07	60.2
tp_seq_96765	chr4	88.235	51	5	1	19	68	189892157	189892207	8.91e-07	60.2
tp_seq_96765	chr19	95.833	48	1	1	19	65	46045221	46045174	8.85e-12	76.8
tp_seq_96765	chr19	87.879	66	5	3	19	83	39677701	39677638	3.18e-11	75.0
tp_seq_96765	chr19	95.556	45	1	1	22	65	31678156	31678112	4.12e-10	71.3
tp_seq_96765	chr19	95.556	45	1	1	22	65	43745775	43745731	4.12e-10	71.3
tp_seq_96765	chr19	91.837	49	3	1	19	66	1643622	1643670	5.32e-09	67.6
tp_seq_96765	chr19	89.091	55	4	2	19	72	38611875	38611822	5.32e-09	67.6
tp_seq_96765	chr19	90.385	52	4	1	31	82	57965510	57965460	5.32e-09	67.6
tp_seq_96765	chr19	95.238	42	0	2	32	72	41332767	41332727	1.91e-08	65.8
tp_seq_96765	chr19	95.238	42	1	1	26	66	46572033	46572074	1.91e-08	65.8
tp_seq_96765	chr19	97.297	37	0	1	31	66	2142403	2142439	2.48e-07	62.1
tp_seq_96765	chr19	97.297	37	0	1	31	66	54306476	54306440	2.48e-07	62.1
tp_seq_96765	chr19	97.143	35	0	1	32	65	30241081	30241047	3.20e-06	58.4
tp_seq_96765	chr13	91.379	58	2	3	22	77	49851539	49851483	8.85e-12	76.8
tp_seq_96765	chr13	90.164	61	3	3	19	77	95407731	95407672	8.85e-12	76.8
tp_seq_96765	chr13	90.909	55	3	2	19	72	95386927	95386874	1.14e-10	73.1
tp_seq_96765	chr13	87.500	64	5	3	19	80	22948150	22948212	4.12e-10	71.3
tp_seq_96765	chr13	95.556	45	1	1	22	65	103696309	103696265	4.12e-10	71.3
tp_seq_96765	chr13	95.455	44	1	1	26	68	19456245	19456202	1.48e-09	69.4
tp_seq_96765	chr13	92.000	50	2	2	28	76	37078441	37078489	1.48e-09	69.4
tp_seq_96765	chr13	93.617	47	1	2	31	76	76997399	76997444	1.48e-09	69.4
tp_seq_96765	chr13	91.837	49	3	1	19	66	93565700	93565652	5.32e-09	67.6
tp_seq_96765	chr13	89.583	48	4	1	19	65	34416518	34416471	8.91e-07	60.2
tp_seq_96765	chr13	94.872	39	1	1	31	68	73232063	73232101	8.91e-07	60.2
tp_seq_96765	chr22_KI270928v1_alt	89.831	59	4	2	19	76	4048	4105	3.18e-11	75.0
tp_seq_96765	chr22_KB663609v1_alt	89.831	59	4	2	19	76	4048	4105	3.18e-11	75.0
tp_seq_96765	chr22_GL383582v2_alt	89.831	59	4	2	19	76	4048	4105	3.18e-11	75.0
tp_seq_96765	chr22	91.071	56	3	2	22	76	21644709	21644763	3.18e-11	75.0
tp_seq_96765	chr22	94.000	50	1	2	19	66	23172727	23172678	3.18e-11	75.0
tp_seq_96765	chr22	91.071	56	3	2	22	76	40589802	40589748	3.18e-11	75.0
tp_seq_96765	chr22	89.831	59	4	2	19	76	42081703	42081760	3.18e-11	75.0
tp_seq_96765	chr22	95.556	45	1	1	22	65	43897246	43897290	4.12e-10	71.3
tp_seq_96765	chr22	92.157	51	1	3	31	80	18565604	18565556	1.48e-09	69.4
tp_seq_96765	chr22	88.333	60	4	3	22	80	21429720	21429777	1.48e-09	69.4
tp_seq_96765	chr22	92.157	51	1	3	31	80	21505150	21505102	1.48e-09	69.4
tp_seq_96765	chr22	89.474	57	3	3	25	80	40732105	40732051	1.48e-09	69.4
tp_seq_96765	chr22	86.154	65	6	3	3	65	21892367	21892304	5.32e-09	67.6
tp_seq_96765	chr22	91.837	49	3	1	19	66	44613057	44613105	5.32e-09	67.6
tp_seq_96765	chr22	90.196	51	3	2	27	76	30740094	30740143	1.91e-08	65.8
tp_seq_96765	chr22	95.122	41	1	1	26	65	26332398	26332438	6.89e-08	63.9
tp_seq_96765	chr22	97.297	37	0	1	31	66	31191595	31191559	2.48e-07	62.1
tp_seq_96765	chrUn_GL000224v1	87.692	65	5	3	3	65	28696	28633	1.14e-10	73.1
tp_seq_96765	chr20	87.692	65	5	3	3	65	33467778	33467715	1.14e-10	73.1
tp_seq_96765	chr20	93.750	48	1	2	26	72	52417398	52417352	4.12e-10	71.3
tp_seq_96765	chr20	86.441	59	6	2	19	76	33504644	33504701	6.89e-08	63.9
tp_seq_96765	chr20	93.023	43	2	1	27	68	2789014	2789056	2.48e-07	62.1
tp_seq_96765	chr20	92.683	41	2	1	26	65	60015234	60015274	3.20e-06	58.4
tp_seq_96765	chr15	93.878	49	2	1	19	66	48617414	48617462	1.14e-10	73.1
tp_seq_96765	chr15	95.652	46	1	1	22	66	61024836	61024881	1.14e-10	73.1
tp_seq_96765	chr15	95.556	45	1	1	25	68	37232680	37232636	4.12e-10	71.3
tp_seq_96765	chr15	93.750	48	2	1	19	65	40447343	40447296	4.12e-10	71.3
tp_seq_96765	chr15	93.617	47	1	2	27	72	41075703	41075748	1.48e-09	69.4
tp_seq_96765	chr15	88.136	59	5	2	19	76	42185424	42185481	1.48e-09	69.4
tp_seq_96765	chr15	95.455	44	1	1	26	68	66383512	66383555	1.48e-09	69.4
tp_seq_96765	chr15	86.885	61	6	2	17	76	42221070	42221129	5.32e-09	67.6
tp_seq_96765	chr15	95.349	43	1	1	26	67	54239700	54239742	5.32e-09	67.6
tp_seq_96765	chr15	93.333	45	2	1	22	65	26784912	26784868	1.91e-08	65.8
tp_seq_96765	chr15	91.667	48	3	1	22	68	83577153	83577200	1.91e-08	65.8
tp_seq_96765	chr15	91.489	47	3	1	20	65	62881565	62881519	6.89e-08	63.9
tp_seq_96765	chr15	95.000	40	1	1	27	65	44121763	44121724	2.48e-07	62.1
tp_seq_96765	chr15	91.304	46	2	2	22	66	67965289	67965333	2.48e-07	62.1
tp_seq_96765	chr15	91.111	45	3	1	22	65	40035243	40035199	8.91e-07	60.2
tp_seq_96765	chr15	91.111	45	3	1	22	65	44241138	44241182	8.91e-07	60.2
tp_seq_96765	chr15	97.222	36	0	1	31	65	72323344	72323379	8.91e-07	60.2
tp_seq_96765	chr15	92.683	41	2	1	26	65	90668014	90667974	3.20e-06	58.4
tp_seq_96765	chr21	93.750	48	2	1	19	65	26388639	26388686	4.12e-10	71.3
tp_seq_96765	chr21	91.489	47	2	2	31	76	30509670	30509625	6.89e-08	63.9
tp_seq_96765	chr21	90.000	50	3	2	31	79	31621251	31621299	6.89e-08	63.9
tp_seq_96765	chrY	93.617	47	2	1	20	65	24365214	24365168	1.48e-09	69.4
tp_seq_96765	chrY	93.617	47	2	1	20	65	25304924	25304970	1.48e-09	69.4
tp_seq_96765	chrY	91.667	48	3	1	19	65	1199542	1199589	1.91e-08	65.8
tp_seq_96765	chrY	97.222	36	0	1	31	65	1945241	1945206	8.91e-07	60.2
tp_seq_96765	chrY	97.222	36	0	1	31	65	1945566	1945531	8.91e-07	60.2
tp_seq_96765	chrY	89.362	47	3	2	26	71	23927161	23927206	3.20e-06	58.4
tp_seq_96765	chrY	86.792	53	5	2	26	77	25742951	25742900	3.20e-06	58.4
tp_seq_96765	chr17_KI270857v1_alt	88.136	59	5	2	19	76	513684	513741	1.48e-09	69.4
tp_seq_96765	chr17_KI270857v1_alt	90.566	53	3	2	25	76	2272768	2272717	1.48e-09	69.4
tp_seq_96765	chr17_KI270857v1_alt	88.679	53	4	2	25	76	1879851	1879800	6.89e-08	63.9
tp_seq_96765	chrUn_GL000218v1	93.478	46	2	1	22	66	59518	59563	5.32e-09	67.6
tp_seq_96765	chr6_GL000256v2_alt	93.333	45	3	0	22	66	534593	534637	5.32e-09	67.6
tp_seq_96765	chr6_GL000255v2_alt	93.333	45	3	0	22	66	490807	490851	5.32e-09	67.6
tp_seq_96765	chr6_GL000253v2_alt	93.333	45	3	0	22	66	490783	490827	5.32e-09	67.6
tp_seq_96765	chr6_GL000252v2_alt	93.333	45	3	0	22	66	490821	490865	5.32e-09	67.6
tp_seq_96765	chr6_GL000251v2_alt	93.333	45	3	0	22	66	711749	711793	5.32e-09	67.6
tp_seq_96765	chr19_KI270938v1_alt	97.297	37	0	1	31	66	288873	288837	2.48e-07	62.1
tp_seq_96765	chr19_GL949753v2_alt	97.297	37	0	1	31	66	288009	287973	2.48e-07	62.1
tp_seq_96765	chr19_GL949747v2_alt	97.297	37	0	1	31	66	287828	287792	2.48e-07	62.1
tp_seq_96765	chr19_GL949746v1_alt	97.297	37	0	1	31	66	287904	287868	2.48e-07	62.1
tp_seq_96765	chr4_KI270925v1_alt	88.235	51	5	1	19	68	540886	540936	8.91e-07	60.2
tp_seq_96765	chr4_KI270896v1_alt	88.235	51	5	1	19	68	229659	229709	8.91e-07	60.2
tp_seq_96765	chr4_KI270786v1_alt	88.235	51	5	1	19	68	229183	229233	8.91e-07	60.2
tp_seq_96766	chr18	88.947	380	39	2	1	378	25005960	25006338	4.49e-129	466
tp_seq_96776	chr10	89.412	255	24	3	17	268	8332681	8332427	1.33e-84	318
tp_seq_96782	chr12	93.636	110	6	1	5	114	91786448	91786340	6.60e-38	163
tp_seq_96783	chr7	88.451	355	36	4	21	373	70557790	70557439	2.74e-116	424
tp_seq_96788	chr3	91.525	354	30	0	47	400	114419323	114418970	9.59e-136	488
tp_seq_96794	chr4	81.315	289	46	5	84	366	151988838	151988552	2.31e-57	228
tp_seq_96798	chr1	81.004	279	51	2	118	395	209305705	209305428	3.86e-55	220
tp_seq_96817	chrX	96.078	51	1	1	349	398	99107447	99107497	1.90e-13	82.4
tp_seq_96817	chr11	94.000	50	3	0	349	398	84313403	84313354	8.85e-12	76.8
tp_seq_96817	chr6	92.000	50	4	0	349	398	3473886	3473837	4.12e-10	71.3
tp_seq_96817	chr6	91.837	49	4	0	350	398	43086565	43086613	1.48e-09	69.4
tp_seq_96817	chr6	95.349	43	1	1	349	390	6806204	6806246	5.32e-09	67.6
tp_seq_96817	chr6	89.130	46	5	0	348	393	29225228	29225183	3.20e-06	58.4
tp_seq_96817	chrUn_KI270752v1	90.385	52	5	0	349	400	5752	5803	1.48e-09	69.4
tp_seq_96817	chr5	95.349	43	2	0	351	393	80419364	80419322	1.48e-09	69.4
tp_seq_96817	chr5	93.333	45	3	0	349	393	56775880	56775924	5.32e-09	67.6
tp_seq_96817	chr8	95.238	42	1	1	349	389	138226851	138226810	1.91e-08	65.8
tp_seq_96817	chr8	91.111	45	4	0	349	393	55600345	55600301	2.48e-07	62.1
tp_seq_96817	chr1	97.436	39	0	1	347	384	41779788	41779750	1.91e-08	65.8
tp_seq_96817	chr1	89.796	49	5	0	348	396	161243772	161243724	6.89e-08	63.9
tp_seq_96817	chr16	97.297	37	0	1	349	384	58328026	58328062	2.48e-07	62.1
tp_seq_96817	chr12	91.111	45	4	0	349	393	63613919	63613963	2.48e-07	62.1
tp_seq_96817	chr4	89.362	47	5	0	347	393	96694547	96694593	8.91e-07	60.2
tp_seq_96817	chr6_GL000256v2_alt	89.130	46	5	0	348	393	534638	534593	3.20e-06	58.4
tp_seq_96817	chr6_GL000255v2_alt	89.130	46	5	0	348	393	490852	490807	3.20e-06	58.4
tp_seq_96817	chr6_GL000253v2_alt	89.130	46	5	0	348	393	490828	490783	3.20e-06	58.4
tp_seq_96817	chr6_GL000252v2_alt	89.130	46	5	0	348	393	490866	490821	3.20e-06	58.4
tp_seq_96817	chr6_GL000251v2_alt	89.130	46	5	0	348	393	711794	711749	3.20e-06	58.4
tp_seq_96826	chr8	87.603	121	13	2	102	221	37821725	37821844	1.11e-30	139
tp_seq_96829	chr5	85.217	115	16	1	78	192	140145822	140145935	5.21e-24	117
tp_seq_96835	chr17	83.733	375	44	12	6	374	62968409	62968772	1.02e-90	339
tp_seq_96839	chr5	87.879	363	28	12	36	392	3513793	3513441	5.94e-113	412
tp_seq_96844	chr8	84.099	283	35	9	54	331	37802218	37802495	1.76e-68	265
tp_seq_96853	chrUn_KI270752v1	81.197	117	11	5	15	126	5746	5856	5.29e-14	84.2
tp_seq_96853	chr6	91.667	60	4	1	11	70	3473895	3473837	1.90e-13	82.4
tp_seq_96853	chr6	89.474	57	4	2	9	64	43926124	43926069	4.12e-10	71.3
tp_seq_96853	chr6	89.796	49	5	0	22	70	43086565	43086613	6.89e-08	63.9
tp_seq_96853	chr5	91.667	60	4	1	11	70	56775871	56775929	1.90e-13	82.4
tp_seq_96853	chr5	89.474	57	5	1	20	75	80419368	80419312	4.12e-10	71.3
tp_seq_96853	chr12	87.143	70	8	1	1	70	63613900	63613968	2.46e-12	78.7
tp_seq_96853	chr11	92.453	53	4	0	18	70	84313406	84313354	8.85e-12	76.8
tp_seq_96853	chr16	86.364	66	7	2	10	74	89815520	89815456	4.12e-10	71.3
tp_seq_96853	chr8	90.196	51	5	0	20	70	55600346	55600296	5.32e-09	67.6
tp_seq_96853	chr4	89.796	49	5	0	22	70	96694550	96694598	6.89e-08	63.9
tp_seq_96861	chr3	88.235	289	29	5	10	297	47573788	47573504	2.84e-91	340
tp_seq_96882	chrUn_KI270752v1	84.848	99	12	1	305	400	108	206	6.79e-18	97.1
tp_seq_96883	chr17	88.034	117	10	4	73	187	76268363	76268477	1.44e-29	135
tp_seq_96885	chr1	78.820	373	69	9	34	400	209106764	209106396	8.24e-62	243
tp_seq_96887	chrUn_KI270752v1	84.722	72	11	0	329	400	136	207	1.14e-10	73.1
tp_seq_96935	chr5	79.310	174	31	4	4	176	149199308	149199139	5.21e-24	117
tp_seq_96943	chr2	81.984	383	56	6	11	386	33312362	33312738	6.19e-83	313
tp_seq_96945	chr6	86.053	337	35	10	41	366	41523189	41522854	1.31e-94	351
tp_seq_96967	chr8	89.355	310	28	4	52	359	92072786	92072480	1.29e-104	385
tp_seq_96968	chr16	87.568	185	21	2	216	399	48850286	48850469	6.46e-53	213
tp_seq_96984	chr14	87.345	403	46	5	1	399	80549147	80549548	2.70e-126	457
tp_seq_96988	chr4	76.119	402	76	15	5	394	71113418	71113811	8.42e-47	193
tp_seq_97009	chr14	87.961	407	32	7	2	400	68364314	68364711	1.62e-128	464
tp_seq_97012	chrX	78.995	219	34	9	93	300	72070097	72070314	1.11e-30	139
tp_seq_97020	chr5	94.937	395	16	3	10	400	124980521	124980915	4.22e-174	616
tp_seq_97037	chr3	81.509	265	37	9	86	347	143253155	143252900	3.01e-51	207
tp_seq_97052	chr1	86.341	205	26	2	93	295	48052079	48051875	1.07e-55	222
tp_seq_97060	chr1	79.373	383	61	12	32	400	208892662	208892284	3.81e-65	254
tp_seq_97070	chr5	94.221	398	23	0	1	398	167064654	167064257	7.05e-172	608
tp_seq_97075	chr3	76.898	303	53	10	72	357	10952613	10952915	1.10e-35	156
tp_seq_97083	chr17	88.933	253	24	3	133	384	63665658	63665907	8.01e-82	309
tp_seq_97085	chr6	84.043	376	41	9	1	367	106146064	106145699	2.20e-92	344
tp_seq_97087	chr16	79.951	409	71	10	1	400	4053503	4053909	2.90e-76	291
tp_seq_97107	chr19	97.222	36	0	1	49	83	42011890	42011855	8.91e-07	60.2
tp_seq_97108	chr5	98.005	401	7	1	1	400	92148178	92147778	0.0	695
tp_seq_97113	chr3	90.323	93	9	0	193	285	13789228	13789320	1.12e-25	122
tp_seq_97124	chr1	79.798	396	65	13	1	388	101155466	101155078	2.92e-71	274
tp_seq_97128	chr2	85.185	324	38	9	81	397	85241246	85240926	2.86e-86	324
tp_seq_97134	chr2	90.000	400	16	4	1	400	156341135	156341510	5.73e-138	496
tp_seq_97140	chr13	90.909	55	4	1	255	308	35574914	35574860	1.14e-10	73.1
tp_seq_97140	chr17_KI270908v1_alt	93.478	46	2	1	255	299	867780	867735	5.32e-09	67.6
tp_seq_97140	chr17_GL000258v2_alt	93.478	46	2	1	255	299	621323	621368	5.32e-09	67.6
tp_seq_97140	chr17_GL000258v2_alt	93.478	46	2	1	255	299	1403754	1403799	5.32e-09	67.6
tp_seq_97140	chr19	89.091	55	5	1	255	308	16688846	16688900	5.32e-09	67.6
tp_seq_97140	chr17	93.478	46	2	1	255	299	46165675	46165630	5.32e-09	67.6
tp_seq_97140	chr14	89.091	55	5	1	255	308	50324940	50324886	5.32e-09	67.6
tp_seq_97140	chr10	89.091	55	5	1	255	308	5839502	5839448	5.32e-09	67.6
tp_seq_97140	chr10	88.462	52	3	3	254	304	1048159	1048110	8.91e-07	60.2
tp_seq_97140	chr10	97.059	34	1	0	255	288	63613176	63613143	3.20e-06	58.4
tp_seq_97140	chr2	87.273	55	6	1	255	308	91968603	91968657	2.48e-07	62.1
tp_seq_97140	chr1	97.143	35	1	0	255	289	112847270	112847236	8.91e-07	60.2
tp_seq_97143	chr7	88.750	400	40	3	1	400	25633443	25633837	1.24e-134	484
tp_seq_97160	chr12	86.000	300	39	3	95	393	22297392	22297689	1.33e-84	318
tp_seq_97167	chr1	85.995	407	43	9	7	400	54310027	54309622	2.74e-116	424
tp_seq_97172	chr2	73.316	386	66	29	41	394	240818571	240818951	3.14e-21	108
tp_seq_97173	chr14	81.298	262	38	9	64	319	89930163	89930419	1.40e-49	202
tp_seq_97175	chr19	94.462	325	16	2	76	400	31546454	31546132	4.43e-139	499
tp_seq_97180	chr10	89.394	132	14	0	1	132	133101948	133102079	5.10e-39	167
tp_seq_97187	chr2	77.994	359	63	14	29	378	113357452	113357803	2.32e-52	211
tp_seq_97195	chr18	80.986	426	54	16	1	400	25176668	25177092	6.19e-83	313
tp_seq_97199	chr20	92.121	165	11	2	1	163	32610522	32610686	1.78e-58	231
tp_seq_97201	chr22	81.953	338	51	8	67	400	29703624	29703293	2.26e-72	278
tp_seq_97202	chr2	85.357	280	37	4	1	279	158221065	158221341	3.75e-75	287
tp_seq_97209	chr2	83.469	369	44	13	37	400	150850642	150850998	2.21e-87	327
tp_seq_97209	chr2	93.407	91	6	0	310	400	150849107	150849197	1.44e-29	135
tp_seq_97215	chr7	82.791	215	32	4	76	286	150972052	150972265	3.92e-45	187
tp_seq_97233	chr5	76.531	392	70	15	15	400	142675132	142675507	2.34e-47	195
tp_seq_97239	chr7	85.714	105	13	2	298	400	2632928	2632824	8.72e-22	110
tp_seq_97255	chr1	89.017	173	17	1	146	316	109231341	109231169	6.46e-53	213
tp_seq_97259	chrUn_KI270752v1	80.672	119	20	3	5	121	232	115	1.14e-15	89.8
tp_seq_97259	chrUn_KI270752v1	82.105	95	16	1	7	100	5122	5028	6.84e-13	80.5
tp_seq_97266	chr8	94.000	400	16	7	1	396	22839136	22838741	4.25e-169	599
tp_seq_97270	chr5	88.732	71	7	1	196	266	172772485	172772554	1.47e-14	86.1
tp_seq_97277	chr8	95.930	344	13	1	1	344	37325893	37326235	2.59e-156	556
tp_seq_97292	chr3	90.000	50	5	0	231	280	160511087	160511038	1.91e-08	65.8
tp_seq_97292	chr3	100.000	31	0	0	252	282	26234040	26234010	3.20e-06	58.4
tp_seq_97292	chr3	94.595	37	2	0	246	282	74121666	74121630	3.20e-06	58.4
tp_seq_97292	chr3	85.455	55	8	0	228	282	173064024	173064078	3.20e-06	58.4
tp_seq_97292	chr3	100.000	31	0	0	252	282	188491036	188491006	3.20e-06	58.4
tp_seq_97292	chr2	88.679	53	6	0	228	280	34624120	34624172	1.91e-08	65.8
tp_seq_97292	chr2	97.143	35	1	0	246	280	61766738	61766772	8.91e-07	60.2
tp_seq_97292	chr2	100.000	32	0	0	249	280	64184801	64184832	8.91e-07	60.2
tp_seq_97292	chr2	97.143	35	1	0	248	282	86579148	86579114	8.91e-07	60.2
tp_seq_97292	chr2	85.000	60	8	1	224	282	241599922	241599981	8.91e-07	60.2
tp_seq_97292	chr2	100.000	31	0	0	252	282	15499204	15499174	3.20e-06	58.4
tp_seq_97292	chr2	97.059	34	1	0	246	279	69702458	69702491	3.20e-06	58.4
tp_seq_97292	chr2	100.000	31	0	0	252	282	100877207	100877237	3.20e-06	58.4
tp_seq_97292	chr2	100.000	31	0	0	252	282	112662457	112662487	3.20e-06	58.4
tp_seq_97292	chr2	87.755	49	6	0	231	279	121777879	121777927	3.20e-06	58.4
tp_seq_97292	chr13	100.000	35	0	0	246	280	72366931	72366897	1.91e-08	65.8
tp_seq_97292	chr13	97.143	35	1	0	248	282	99096372	99096406	8.91e-07	60.2
tp_seq_97292	chr13	100.000	31	0	0	252	282	26263410	26263380	3.20e-06	58.4
tp_seq_97292	chr13	100.000	31	0	0	252	282	42716443	42716413	3.20e-06	58.4
tp_seq_97292	chr13	100.000	31	0	0	252	282	45429571	45429601	3.20e-06	58.4
tp_seq_97292	chr13	100.000	31	0	0	252	282	89880386	89880416	3.20e-06	58.4
tp_seq_97292	chr13	94.595	37	2	0	246	282	110694373	110694409	3.20e-06	58.4
tp_seq_97292	chr10	88.889	54	5	1	229	282	92284025	92283973	1.91e-08	65.8
tp_seq_97292	chr10	97.059	34	1	0	246	279	32013182	32013149	3.20e-06	58.4
tp_seq_97292	chr10	97.059	34	1	0	246	279	93021217	93021250	3.20e-06	58.4
tp_seq_97292	chr10	94.595	37	2	0	246	282	110554597	110554633	3.20e-06	58.4
tp_seq_97292	chr10	100.000	31	0	0	252	282	130186421	130186391	3.20e-06	58.4
tp_seq_97292	chr7	97.297	37	1	0	246	282	56875040	56875004	6.89e-08	63.9
tp_seq_97292	chr7	91.304	46	4	0	237	282	63701902	63701947	6.89e-08	63.9
tp_seq_97292	chr7	87.037	54	7	0	227	280	152375686	152375633	2.48e-07	62.1
tp_seq_97292	chr7	89.362	47	5	0	233	279	19557117	19557163	8.91e-07	60.2
tp_seq_97292	chr7	97.143	35	1	0	248	282	82738863	82738829	8.91e-07	60.2
tp_seq_97292	chr7	84.483	58	9	0	223	280	56995160	56995217	3.20e-06	58.4
tp_seq_97292	chr7	100.000	31	0	0	252	282	70924266	70924236	3.20e-06	58.4
tp_seq_97292	chr5	97.297	37	1	0	246	282	32465990	32466026	6.89e-08	63.9
tp_seq_97292	chr5	94.595	37	2	0	246	282	3089214	3089250	3.20e-06	58.4
tp_seq_97292	chr5	100.000	31	0	0	252	282	77967362	77967392	3.20e-06	58.4
tp_seq_97292	chr5	100.000	31	0	0	254	284	98716796	98716826	3.20e-06	58.4
tp_seq_97292	chr5	100.000	31	0	0	252	282	141927469	141927439	3.20e-06	58.4
tp_seq_97292	chr5	100.000	31	0	0	252	282	177284563	177284533	3.20e-06	58.4
tp_seq_97292	chr4	97.297	37	1	0	246	282	25638758	25638794	6.89e-08	63.9
tp_seq_97292	chr4	94.872	39	2	0	246	284	98836682	98836720	2.48e-07	62.1
tp_seq_97292	chr4	100.000	33	0	0	250	282	165120080	165120112	2.48e-07	62.1
tp_seq_97292	chr4	100.000	31	0	0	252	282	47112380	47112350	3.20e-06	58.4
tp_seq_97292	chr22	97.297	37	1	0	246	282	38095022	38095058	6.89e-08	63.9
tp_seq_97292	chr22	97.143	35	1	0	248	282	45260887	45260921	8.91e-07	60.2
tp_seq_97292	chr20	97.297	37	1	0	246	282	23933506	23933542	6.89e-08	63.9
tp_seq_97292	chr20	88.462	52	5	1	229	280	57281382	57281432	2.48e-07	62.1
tp_seq_97292	chr20	100.000	31	0	0	252	282	21007310	21007280	3.20e-06	58.4
tp_seq_97292	chr17	97.297	37	1	0	246	282	29570188	29570152	6.89e-08	63.9
tp_seq_97292	chr17	94.872	39	0	2	242	280	15932015	15931979	8.91e-07	60.2
tp_seq_97292	chr17	97.143	35	1	0	246	280	20890150	20890184	8.91e-07	60.2
tp_seq_97292	chr17	100.000	31	0	0	252	282	76661436	76661466	3.20e-06	58.4
tp_seq_97292	chr17	100.000	31	0	0	252	282	79889993	79889963	3.20e-06	58.4
tp_seq_97292	chr12	97.297	37	1	0	246	282	28241732	28241768	6.89e-08	63.9
tp_seq_97292	chr12	97.297	37	1	0	246	282	64148567	64148531	6.89e-08	63.9
tp_seq_97292	chr12	97.297	37	1	0	246	282	108734807	108734843	6.89e-08	63.9
tp_seq_97292	chr12	97.143	35	1	0	246	280	92934560	92934594	8.91e-07	60.2
tp_seq_97292	chr12	94.872	39	1	1	246	283	95605794	95605756	8.91e-07	60.2
tp_seq_97292	chr12	100.000	31	0	0	252	282	54382907	54382937	3.20e-06	58.4
tp_seq_97292	chr8	97.222	36	1	0	245	280	119618817	119618782	2.48e-07	62.1
tp_seq_97292	chr8	100.000	31	0	0	252	282	22253952	22253922	3.20e-06	58.4
tp_seq_97292	chr8	100.000	31	0	0	252	282	47938288	47938318	3.20e-06	58.4
tp_seq_97292	chr19	100.000	33	0	0	252	284	41288386	41288354	2.48e-07	62.1
tp_seq_97292	chr19	97.222	36	1	0	247	282	45618356	45618321	2.48e-07	62.1
tp_seq_97292	chr19	100.000	31	0	0	252	282	11392795	11392765	3.20e-06	58.4
tp_seq_97292	chr19	97.059	34	1	0	246	279	11962153	11962186	3.20e-06	58.4
tp_seq_97292	chr19	100.000	31	0	0	252	282	13686205	13686235	3.20e-06	58.4
tp_seq_97292	chr19	100.000	31	0	0	252	282	31495332	31495302	3.20e-06	58.4
tp_seq_97292	chr19	100.000	31	0	0	252	282	36498282	36498312	3.20e-06	58.4
tp_seq_97292	chr19	94.595	37	2	0	248	284	53614096	53614060	3.20e-06	58.4
tp_seq_97292	chr11	100.000	33	0	0	247	279	117608904	117608936	2.48e-07	62.1
tp_seq_97292	chr11	100.000	33	0	0	250	282	127536362	127536394	2.48e-07	62.1
tp_seq_97292	chr11	97.143	35	1	0	248	282	22695193	22695227	8.91e-07	60.2
tp_seq_97292	chr11	87.037	54	6	1	229	282	40014991	40014939	8.91e-07	60.2
tp_seq_97292	chr11	100.000	31	0	0	252	282	5588466	5588436	3.20e-06	58.4
tp_seq_97292	chr11	97.059	34	1	0	246	279	12898676	12898643	3.20e-06	58.4
tp_seq_97292	chr11	100.000	31	0	0	252	282	43850804	43850834	3.20e-06	58.4
tp_seq_97292	chr11	100.000	31	0	0	252	282	124730271	124730241	3.20e-06	58.4
tp_seq_97292	chr1	97.222	36	1	0	250	285	143781189	143781224	2.48e-07	62.1
tp_seq_97292	chr1	97.222	36	1	0	250	285	145179969	145179934	2.48e-07	62.1
tp_seq_97292	chr1	97.222	36	1	0	247	282	150717819	150717854	2.48e-07	62.1
tp_seq_97292	chr1	97.143	35	1	0	248	282	27275491	27275525	8.91e-07	60.2
tp_seq_97292	chr1	100.000	32	0	0	252	283	32678865	32678834	8.91e-07	60.2
tp_seq_97292	chr1	100.000	31	0	0	252	282	6774761	6774791	3.20e-06	58.4
tp_seq_97292	chr1	100.000	31	0	0	252	282	54479032	54479002	3.20e-06	58.4
tp_seq_97292	chr1	94.595	37	2	0	246	282	54493329	54493365	3.20e-06	58.4
tp_seq_97292	chr1	87.755	49	6	0	234	282	70188459	70188507	3.20e-06	58.4
tp_seq_97292	chr1	100.000	31	0	0	252	282	77824303	77824333	3.20e-06	58.4
tp_seq_97292	chr1	100.000	31	0	0	252	282	114617583	114617553	3.20e-06	58.4
tp_seq_97292	chr1	100.000	31	0	0	252	282	150897598	150897568	3.20e-06	58.4
tp_seq_97292	chr1	94.595	37	2	0	246	282	202073808	202073844	3.20e-06	58.4
tp_seq_97292	chr16	94.737	38	2	0	246	283	65369816	65369779	8.91e-07	60.2
tp_seq_97292	chr16	97.143	35	1	0	246	280	73083811	73083777	8.91e-07	60.2
tp_seq_97292	chr16	85.965	57	6	2	223	279	89962373	89962427	8.91e-07	60.2
tp_seq_97292	chr16	97.059	34	1	0	246	279	2877829	2877796	3.20e-06	58.4
tp_seq_97292	chr16	100.000	31	0	0	252	282	4834440	4834410	3.20e-06	58.4
tp_seq_97292	chr16	100.000	31	0	0	252	282	12767700	12767730	3.20e-06	58.4
tp_seq_97292	chr16	100.000	31	0	0	252	282	23593037	23593067	3.20e-06	58.4
tp_seq_97292	chr16	100.000	31	0	0	252	282	23732969	23732999	3.20e-06	58.4
tp_seq_97292	chr16	83.871	62	8	2	220	279	71390931	71390992	3.20e-06	58.4
tp_seq_97292	chr16	100.000	31	0	0	252	282	85017082	85017052	3.20e-06	58.4
tp_seq_97292	chr15	100.000	32	0	0	251	282	44433056	44433087	8.91e-07	60.2
tp_seq_97292	chr15	100.000	31	0	0	252	282	62787171	62787141	3.20e-06	58.4
tp_seq_97292	chr15	97.059	34	1	0	246	279	74538749	74538716	3.20e-06	58.4
tp_seq_97292	chrX	100.000	31	0	0	252	282	27709196	27709166	3.20e-06	58.4
tp_seq_97292	chrX	100.000	31	0	0	252	282	107092484	107092514	3.20e-06	58.4
tp_seq_97292	chrX	100.000	31	0	0	252	282	153853312	153853282	3.20e-06	58.4
tp_seq_97292	chr9_KI270823v1_alt	100.000	31	0	0	252	282	131056	131026	3.20e-06	58.4
tp_seq_97292	chr9	97.059	34	1	0	246	279	74876365	74876332	3.20e-06	58.4
tp_seq_97292	chr9	100.000	31	0	0	252	282	101079853	101079823	3.20e-06	58.4
tp_seq_97292	chr9	94.595	37	2	0	246	282	129848033	129848069	3.20e-06	58.4
tp_seq_97292	chr6	100.000	31	0	0	252	282	27739939	27739969	3.20e-06	58.4
tp_seq_97292	chr6	100.000	31	0	0	252	282	36673000	36673030	3.20e-06	58.4
tp_seq_97292	chr6	100.000	31	0	0	252	282	92736270	92736240	3.20e-06	58.4
tp_seq_97292	chr6	100.000	31	0	0	252	282	113666226	113666256	3.20e-06	58.4
tp_seq_97292	chr6	100.000	31	0	0	252	282	125813592	125813562	3.20e-06	58.4
tp_seq_97292	chr6	97.059	34	1	0	246	279	136658596	136658563	3.20e-06	58.4
tp_seq_97292	chr14	97.059	34	1	0	246	279	88503315	88503282	3.20e-06	58.4
tp_seq_97292	chr14	100.000	31	0	0	252	282	101839093	101839123	3.20e-06	58.4
tp_seq_97303	chrUn_KI270752v1	89.109	101	10	1	1	100	20601	20701	3.11e-26	124
tp_seq_97303	chrUn_KI270752v1	84.466	103	11	4	1	99	5847	5746	6.79e-18	97.1
tp_seq_97303	chr5	93.443	61	3	1	44	104	56775929	56775870	1.14e-15	89.8
tp_seq_97303	chr5	85.075	67	8	2	39	104	80419312	80419377	5.32e-09	67.6
tp_seq_97303	chr12	90.000	60	5	1	44	103	63613968	63613910	8.85e-12	76.8
tp_seq_97303	chr6	92.308	52	4	0	44	95	3473837	3473888	3.18e-11	75.0
tp_seq_97303	chr6	91.111	45	4	0	49	93	29225183	29225227	2.48e-07	62.1
tp_seq_97303	chr6	87.755	49	6	0	44	92	43086613	43086565	3.20e-06	58.4
tp_seq_97303	chr22	92.308	52	3	1	44	94	29756826	29756775	1.14e-10	73.1
tp_seq_97303	chr11	90.385	52	5	0	44	95	84313354	84313405	1.48e-09	69.4
tp_seq_97303	chrX	93.478	46	2	1	48	92	101150613	101150658	5.32e-09	67.6
tp_seq_97303	chr8	90.196	51	5	0	44	94	55600296	55600346	5.32e-09	67.6
tp_seq_97303	chr7	90.385	52	4	1	53	104	4509398	4509348	5.32e-09	67.6
tp_seq_97303	chr6_GL000256v2_alt	91.111	45	4	0	49	93	534593	534637	2.48e-07	62.1
tp_seq_97303	chr6_GL000255v2_alt	91.111	45	4	0	49	93	490807	490851	2.48e-07	62.1
tp_seq_97303	chr6_GL000253v2_alt	91.111	45	4	0	49	93	490783	490827	2.48e-07	62.1
tp_seq_97303	chr6_GL000252v2_alt	91.111	45	4	0	49	93	490821	490865	2.48e-07	62.1
tp_seq_97303	chr6_GL000251v2_alt	91.111	45	4	0	49	93	711749	711793	2.48e-07	62.1
tp_seq_97303	chr4	94.872	39	2	0	44	82	96694598	96694560	2.48e-07	62.1
tp_seq_97304	chr15	80.879	387	58	14	1	378	85993414	85993793	2.90e-76	291
tp_seq_97305	chr17	88.670	406	37	4	1	397	39611435	39611840	3.45e-135	486
tp_seq_97307	chr1	84.302	172	27	0	1	172	219577273	219577102	1.42e-39	169
tp_seq_97342	chr4	87.781	401	39	9	1	397	144353809	144353415	2.09e-127	460
tp_seq_97356	chr6	79.481	385	64	14	6	383	118705660	118706036	8.18e-67	259
tp_seq_97368	chr17	86.765	68	4	5	277	342	81327167	81327103	4.12e-10	71.3
tp_seq_97368	chr3	86.207	58	4	3	277	331	134780426	134780370	8.91e-07	60.2
tp_seq_97369	chr5	82.532	395	59	9	9	400	111280516	111280903	1.02e-90	339
tp_seq_97370	chr17	81.323	257	37	7	153	400	2262367	2262113	1.81e-48	198
tp_seq_97372	chr18	83.168	303	43	7	104	400	55456423	55456123	3.78e-70	270
tp_seq_97373	chr17	85.621	153	22	0	142	294	73575624	73575776	2.37e-37	161
tp_seq_97374	chr11	92.348	379	28	1	22	400	117794453	117794076	9.39e-151	538
tp_seq_97377	chr16	91.787	207	15	2	166	371	88523994	88524199	3.75e-75	287
tp_seq_97388	chr6	88.889	360	37	3	43	400	93323986	93323628	2.72e-121	440
tp_seq_97396	chrUn_KI270752v1	82.550	149	19	5	1	143	253	106	3.11e-26	124
tp_seq_97407	chr17	96.482	199	7	0	3	201	48313369	48313171	6.15e-88	329
tp_seq_97408	chr6	86.842	76	9	1	121	195	146705703	146705628	5.29e-14	84.2
tp_seq_97408	chr2	78.704	108	23	0	88	195	54920713	54920820	1.14e-10	73.1
tp_seq_97408	chr10	83.562	73	11	1	109	180	61311615	61311543	5.32e-09	67.6
tp_seq_97408	chr1	82.895	76	12	1	121	195	173167894	173167819	5.32e-09	67.6
tp_seq_97408	chr7	81.579	76	13	1	121	195	48058120	48058045	2.48e-07	62.1
tp_seq_97412	chr8	84.330	351	42	10	53	398	22774550	22774208	1.71e-88	331
tp_seq_97414	chr1	81.818	297	49	5	106	400	162988127	162987834	2.29e-62	244
tp_seq_97417	chr16	87.730	326	31	4	81	398	79089903	79090227	1.01e-100	372
tp_seq_97422	chr1	81.780	236	33	7	114	347	150259521	150259294	1.09e-45	189
tp_seq_97424	chr15	83.871	248	33	5	3	248	73723438	73723196	6.42e-58	230
tp_seq_97425	chr7	79.938	324	55	9	78	400	31602828	31603142	6.42e-58	230
tp_seq_97441	chr17_KI270857v1_alt	84.000	100	14	2	200	299	2747768	2747865	2.44e-17	95.3
tp_seq_97441	chr17	84.000	100	14	2	200	299	38712449	38712546	2.44e-17	95.3
tp_seq_97448	chr20	85.171	263	27	5	150	400	57685327	57685589	8.18e-67	259
tp_seq_97481	chr11	81.375	349	55	7	16	359	122159749	122159406	8.13e-72	276
tp_seq_97485	chr10	95.833	48	0	2	202	248	333012	333058	8.85e-12	76.8
tp_seq_97485	chr7	95.556	45	2	0	213	257	4365974	4366018	1.14e-10	73.1
tp_seq_97485	chr7	100.000	33	0	0	216	248	43224709	43224677	2.48e-07	62.1
tp_seq_97485	chr7	88.235	51	5	1	198	248	102048740	102048691	8.91e-07	60.2
tp_seq_97485	chr2	92.000	50	4	0	202	251	96331057	96331008	4.12e-10	71.3
tp_seq_97485	chr1	90.741	54	4	1	202	255	108277705	108277757	4.12e-10	71.3
tp_seq_97485	chr1	90.741	54	4	1	202	255	108416676	108416624	4.12e-10	71.3
tp_seq_97485	chr1	91.489	47	4	0	202	248	55238077	55238031	1.91e-08	65.8
tp_seq_97485	chr1	97.222	36	1	0	213	248	99714304	99714339	2.48e-07	62.1
tp_seq_97485	chr1	89.362	47	5	0	202	248	82382841	82382887	8.91e-07	60.2
tp_seq_97485	chr9	91.489	47	4	0	202	248	6850864	6850910	1.91e-08	65.8
tp_seq_97485	chr6	91.489	47	4	0	202	248	17103681	17103727	1.91e-08	65.8
tp_seq_97485	chr6	88.000	50	6	0	202	251	142898570	142898521	8.91e-07	60.2
tp_seq_97485	chr20	87.500	56	7	0	202	257	58364844	58364899	1.91e-08	65.8
tp_seq_97485	chr20	89.362	47	5	0	202	248	25672272	25672226	8.91e-07	60.2
tp_seq_97485	chr20	94.737	38	2	0	202	239	30524688	30524651	8.91e-07	60.2
tp_seq_97485	chr17	91.489	47	4	0	202	248	1245353	1245307	1.91e-08	65.8
tp_seq_97485	chr17	93.023	43	3	0	202	244	860233	860275	6.89e-08	63.9
tp_seq_97485	chr17	91.111	45	4	0	213	257	62834504	62834548	2.48e-07	62.1
tp_seq_97485	chr15	87.719	57	5	2	202	257	87822584	87822529	1.91e-08	65.8
tp_seq_97485	chr13	100.000	35	0	0	214	248	113514838	113514872	1.91e-08	65.8
tp_seq_97485	chr11	91.489	47	4	0	202	248	66710152	66710198	1.91e-08	65.8
tp_seq_97485	chr11	97.059	34	1	0	213	246	70800143	70800176	3.20e-06	58.4
tp_seq_97485	chr4	93.023	43	3	0	202	244	366418	366460	6.89e-08	63.9
tp_seq_97485	chr4	91.111	45	4	0	202	246	60500534	60500490	2.48e-07	62.1
tp_seq_97485	chr4	97.222	36	1	0	213	248	89322299	89322264	2.48e-07	62.1
tp_seq_97485	chr4	89.362	47	5	0	202	248	115970467	115970513	8.91e-07	60.2
tp_seq_97485	chr14_KI270847v1_alt	92.857	42	3	0	202	243	140606	140565	2.48e-07	62.1
tp_seq_97485	chr14	92.857	42	3	0	202	243	93026044	93026003	2.48e-07	62.1
tp_seq_97485	chr14	100.000	33	0	0	213	245	102286508	102286476	2.48e-07	62.1
tp_seq_97485	chr14	89.362	47	5	0	202	248	35676321	35676367	8.91e-07	60.2
tp_seq_97485	chr12	91.111	45	4	0	213	257	57486390	57486434	2.48e-07	62.1
tp_seq_97485	chrX	89.362	47	5	0	202	248	72219757	72219711	8.91e-07	60.2
tp_seq_97486	chr3	83.051	413	52	13	1	399	122982966	122982558	7.84e-97	359
tp_seq_97490	chr16	89.757	371	35	3	1	368	64864442	64864812	9.66e-131	472
tp_seq_97513	chr1	85.135	222	26	3	50	270	27564300	27564085	3.86e-55	220
tp_seq_97530	chr2	76.818	220	28	13	138	355	72143196	72143394	1.46e-19	102
tp_seq_97536	chr17	80.929	409	55	14	7	400	44736790	44737190	1.34e-79	302
tp_seq_97540	chr5	82.653	196	27	7	32	222	172873009	172873202	5.10e-39	167
tp_seq_97548	chr2	83.626	342	39	10	1	329	25877830	25877493	1.04e-80	305
tp_seq_97562	chr22	97.222	36	1	0	356	391	42289584	42289549	2.48e-07	62.1
tp_seq_97562	chr20	100.000	31	0	0	356	386	45305371	45305341	3.20e-06	58.4
tp_seq_97563	chr11	86.469	303	39	2	24	325	30480337	30480036	1.71e-88	331
tp_seq_97565	chr11	78.670	361	37	15	1	357	43555890	43555566	3.89e-50	204
tp_seq_97582	chr5	86.735	294	30	7	35	321	139565450	139565741	1.33e-84	318
tp_seq_97586	chr7	92.623	122	9	0	279	400	5603247	5603368	8.48e-42	176
tp_seq_97586	chr15	88.596	114	11	2	288	400	34495251	34495363	4.00e-30	137
tp_seq_97590	chr3	77.551	147	28	5	15	159	7867366	7867509	5.29e-14	84.2
tp_seq_97592	chr10	83.908	87	12	2	152	237	52721935	52722020	1.90e-13	82.4
tp_seq_97592	chr1	95.455	44	1	1	170	213	190291753	190291795	1.48e-09	69.4
tp_seq_97604	chr11	84.896	192	28	1	115	305	86167784	86167593	8.42e-47	193
tp_seq_97607	chr20	90.769	130	8	4	101	227	3739432	3739560	3.94e-40	171
tp_seq_97623	chr17	90.566	106	10	0	295	400	61076560	61076665	3.09e-31	141
tp_seq_97629	chr11	81.605	299	50	5	49	344	79964613	79964317	8.24e-62	243
tp_seq_97641	chr11	85.792	183	12	11	75	249	65664144	65663968	1.82e-43	182
tp_seq_97649	chr19	81.169	154	20	5	194	344	48631489	48631342	1.87e-23	115
tp_seq_97651	chr8	85.859	396	47	2	1	396	129636931	129637317	5.94e-113	412
tp_seq_97669	chrUn_KI270752v1	91.209	91	7	1	301	390	20705	20615	1.12e-25	122
tp_seq_97669	chrUn_KI270752v1	89.041	73	3	4	290	359	7395	7325	1.47e-14	86.1
tp_seq_97669	chr5	90.323	62	4	2	299	359	73548411	73548351	6.84e-13	80.5
tp_seq_97670	chr1	91.111	45	3	1	143	186	169075214	169075258	8.91e-07	60.2
tp_seq_97670	chr7	97.059	34	1	0	137	170	122501565	122501598	3.20e-06	58.4
tp_seq_97670	chr2	100.000	31	0	0	143	173	66402327	66402357	3.20e-06	58.4
tp_seq_97671	chr7	94.514	401	20	2	1	400	91114644	91114245	1.17e-174	617
tp_seq_97691	chr4	92.857	42	2	1	1	42	123479515	123479475	8.91e-07	60.2
tp_seq_97691	chr4	97.059	34	1	0	1	34	150299508	150299475	3.20e-06	58.4
tp_seq_97691	chr9	97.059	34	1	0	1	34	26183004	26183037	3.20e-06	58.4
tp_seq_97691	chr6	97.143	35	0	1	1	34	138152332	138152366	3.20e-06	58.4
tp_seq_97691	chr13	92.683	41	1	2	1	40	101193345	101193306	3.20e-06	58.4
tp_seq_97691	chr12	94.595	37	2	0	1	37	100595154	100595190	3.20e-06	58.4
tp_seq_97700	chr1	88.889	378	27	8	38	400	59505534	59505911	1.26e-124	451
tp_seq_97716	chr20	78.277	267	46	11	116	378	20407859	20408117	2.37e-37	161
tp_seq_97718	chr8	100.000	36	0	0	149	184	25170377	25170342	5.32e-09	67.6
tp_seq_97734	chr1	74.595	370	70	18	36	397	3610889	3610536	3.09e-31	141
tp_seq_97736	chr1	75.277	271	56	6	139	400	5623579	5623311	1.45e-24	119
tp_seq_97747	chr11	86.288	299	24	7	102	400	127084897	127084616	8.01e-82	309
tp_seq_97754	chr1	85.664	286	39	2	50	334	39852534	39852250	4.82e-79	300
tp_seq_97757	chr2	93.289	149	9	1	1	148	42928185	42928333	1.39e-54	219
tp_seq_97758	chr2	90.133	375	31	6	1	369	67846405	67846031	4.46e-134	483
tp_seq_97769	chrX	82.283	254	39	5	88	336	70480665	70480917	1.80e-53	215
tp_seq_97779	chr1	86.387	191	21	3	202	389	91200462	91200650	3.89e-50	204
tp_seq_97806	chr18	90.966	321	26	3	4	324	48807005	48806688	5.89e-118	429
tp_seq_97811	chr3	90.614	277	23	2	126	400	66485331	66485606	1.69e-98	364
tp_seq_97814	chr7	78.086	397	69	10	1	394	90595117	90594736	1.38e-59	235
tp_seq_97819	chr9	79.167	408	62	12	1	387	106322087	106322492	2.28e-67	261
tp_seq_97836	chr18	96.667	60	2	0	4	63	59502532	59502591	5.25e-19	100
tp_seq_97837	chr15	82.042	284	36	13	96	368	68818684	68818405	2.31e-57	228
tp_seq_97840	chr12	84.691	405	48	10	1	400	92107942	92107547	7.73e-107	392
tp_seq_97846	chr17	79.675	369	57	12	32	397	61495516	61495869	4.93e-64	250
tp_seq_97858	chr1_KI270763v1_alt	90.196	51	3	2	147	196	105102	105053	1.91e-08	65.8
tp_seq_97858	chr13	88.889	54	4	2	145	197	69816369	69816421	1.91e-08	65.8
tp_seq_97858	chr13	97.059	34	1	0	145	178	71367434	71367467	3.20e-06	58.4
tp_seq_97858	chr13	88.000	50	4	2	148	196	108854105	108854153	3.20e-06	58.4
tp_seq_97858	chr1	90.196	51	3	2	147	196	222515427	222515378	1.91e-08	65.8
tp_seq_97858	chr1	90.196	51	3	2	147	196	243092994	243092945	1.91e-08	65.8
tp_seq_97858	chr1	88.462	52	4	2	146	196	79528280	79528330	2.48e-07	62.1
tp_seq_97858	chr1	100.000	32	0	0	147	178	19491996	19491965	8.91e-07	60.2
tp_seq_97858	chr1	92.500	40	3	0	139	178	93194973	93195012	3.20e-06	58.4
tp_seq_97858	chr17	91.667	48	0	4	147	192	48877186	48877141	6.89e-08	63.9
tp_seq_97858	chr5	88.462	52	4	2	147	197	133009520	133009470	2.48e-07	62.1
tp_seq_97858	chr2	88.462	52	4	2	147	197	218849135	218849185	2.48e-07	62.1
tp_seq_97858	chr2	100.000	32	0	0	145	176	208131711	208131742	8.91e-07	60.2
tp_seq_97858	chr16	100.000	33	0	0	146	178	34373168	34373136	2.48e-07	62.1
tp_seq_97858	chr16	100.000	33	0	0	146	178	35038660	35038692	2.48e-07	62.1
tp_seq_97858	chr9	100.000	32	0	0	147	178	110971042	110971011	8.91e-07	60.2
tp_seq_97858	chr9	100.000	32	0	0	147	178	114667806	114667775	8.91e-07	60.2
tp_seq_97858	chr7	100.000	32	0	0	147	178	32042207	32042176	8.91e-07	60.2
tp_seq_97858	chr7	88.235	51	4	2	147	196	38494067	38494116	8.91e-07	60.2
tp_seq_97858	chr7	100.000	32	0	0	147	178	49844803	49844834	8.91e-07	60.2
tp_seq_97858	chr6	88.235	51	4	2	147	196	118672673	118672624	8.91e-07	60.2
tp_seq_97858	chr20	100.000	32	0	0	147	178	43609682	43609651	8.91e-07	60.2
tp_seq_97858	chr8	97.059	34	1	0	145	178	38277386	38277419	3.20e-06	58.4
tp_seq_97858	chr8	100.000	31	0	0	148	178	79653283	79653253	3.20e-06	58.4
tp_seq_97858	chr4	100.000	31	0	0	148	178	180510565	180510595	3.20e-06	58.4
tp_seq_97858	chr19	100.000	31	0	0	147	177	23174317	23174347	3.20e-06	58.4
tp_seq_97858	chr12	94.595	37	2	0	147	183	54157899	54157863	3.20e-06	58.4
tp_seq_97858	chr10	97.059	34	1	0	145	178	86966318	86966285	3.20e-06	58.4
tp_seq_97860	chr3	87.023	131	13	4	149	275	152272776	152272906	2.39e-32	145
tp_seq_97884	chr2	95.750	400	16	1	1	400	104638264	104638662	0.0	643
tp_seq_97898	chr1	84.091	396	51	9	1	393	221458481	221458095	1.01e-100	372
tp_seq_97900	chr6	97.236	398	10	1	1	398	18663000	18663396	0.0	673
tp_seq_97905	chr10	92.920	113	7	1	185	296	92691728	92691840	6.60e-38	163
tp_seq_97908	chr7	82.381	210	36	1	95	304	37000435	37000227	1.82e-43	182
tp_seq_97918	chr5	97.500	40	1	0	283	322	179955058	179955097	1.48e-09	69.4
tp_seq_97918	chr13	94.872	39	2	0	288	326	101115054	101115016	2.48e-07	62.1
tp_seq_97918	chr2	97.143	35	1	0	287	321	38873661	38873695	8.91e-07	60.2
tp_seq_97918	chrX	100.000	31	0	0	285	315	142948551	142948521	3.20e-06	58.4
tp_seq_97918	chr4	100.000	31	0	0	285	315	56103133	56103103	3.20e-06	58.4
tp_seq_97918	chr11	97.059	34	1	0	289	322	76468363	76468396	3.20e-06	58.4
tp_seq_97922	chr5	89.130	230	24	1	170	399	68925257	68925029	1.35e-74	285
tp_seq_97932	chr5	88.950	362	30	4	3	358	158881372	158881015	9.79e-121	438
tp_seq_97954	chr11	79.940	334	26	21	103	400	128549265	128548937	3.01e-51	207
tp_seq_97955	chr16	92.473	186	13	1	127	312	73055619	73055435	1.76e-68	265
tp_seq_97963	chr1	81.295	139	13	10	267	394	29651748	29651884	5.25e-19	100
tp_seq_97963	chr1	94.030	67	3	1	328	394	30133181	30133116	5.25e-19	100
tp_seq_97966	chr8	94.737	38	2	0	133	170	84960736	84960699	8.91e-07	60.2
tp_seq_97966	chr2	92.857	42	2	1	130	170	105602200	105602159	8.91e-07	60.2
tp_seq_97972	chr1	80.769	312	54	5	21	328	168844323	168844014	1.07e-60	239
tp_seq_97977	chr11	77.874	348	57	10	58	390	36629462	36629120	1.81e-48	198
tp_seq_97982	chr6	86.400	250	22	9	90	334	15089556	15089798	6.33e-68	263
tp_seq_97994	chr3	89.303	402	37	6	3	400	193710927	193711326	4.43e-139	499
tp_seq_97996	chr17	86.458	288	23	6	1	274	44108659	44108944	1.34e-79	302
tp_seq_98006	chr5	77.262	409	65	25	5	389	9783201	9782797	1.80e-53	215
tp_seq_98040	chr17	76.791	349	68	11	1	343	74104469	74104810	5.07e-44	183
tp_seq_98041	chr9	87.692	65	8	0	291	355	98233218	98233154	8.85e-12	76.8
tp_seq_98052	chr3	74.766	321	56	20	88	400	50158302	50157999	4.03e-25	121
tp_seq_98053	chr2	87.105	411	40	7	1	400	191918717	191918309	3.50e-125	453
tp_seq_98069	chrX	82.230	287	38	13	122	400	53262209	53261928	1.38e-59	235
tp_seq_98079	chr5	85.393	178	24	2	73	248	178435195	178435018	5.07e-44	183
tp_seq_98088	chr19	81.641	256	30	11	42	293	50722556	50722314	6.51e-48	196
tp_seq_98108	chr2	80.443	271	48	1	3	268	197031837	197032107	1.40e-49	202
tp_seq_98112	chr2	88.889	405	33	7	1	394	143955698	143956101	9.59e-136	488
tp_seq_98130	chr9	83.607	61	10	0	5	65	127622149	127622089	3.20e-06	58.4
tp_seq_98146	chr1	88.426	216	20	5	1	211	90720291	90720506	1.06e-65	255
tp_seq_98152	chr10	82.119	151	26	1	29	178	128567184	128567334	2.41e-27	128
tp_seq_98158	chr1	81.775	417	52	12	1	395	19414970	19414556	2.21e-87	327
tp_seq_98162	chr5	78.846	156	18	10	253	397	141560635	141560786	3.16e-16	91.6
tp_seq_98172	chr2	89.277	401	36	7	1	397	16450105	16449708	5.73e-138	496
tp_seq_98179	chr6	83.972	287	36	9	68	350	7787316	7787596	4.89e-69	267
tp_seq_98183	chr11	89.179	268	20	8	50	310	115721958	115721693	7.96e-87	326
tp_seq_98191	chr17	95.455	44	2	0	356	399	44771581	44771624	4.12e-10	71.3
tp_seq_98213	chr5	83.448	145	17	5	28	167	55189466	55189324	2.41e-27	128
tp_seq_98221	chr7	83.077	390	51	13	21	400	17466589	17466205	2.84e-91	340
tp_seq_98224	chr3	80.000	160	30	2	1	160	29808322	29808165	5.21e-24	117
tp_seq_98227	chr2	91.099	382	33	1	19	400	144834900	144835280	4.40e-144	516
tp_seq_98228	chr17_KI270857v1_alt	82.721	272	28	12	133	400	1121271	1121015	2.99e-56	224
tp_seq_98228	chr17	82.721	272	28	12	133	400	36884949	36884693	2.99e-56	224
tp_seq_98235	chr5	87.748	302	35	2	91	392	169183926	169183627	1.31e-94	351
tp_seq_98237	chr4	83.333	174	21	7	1	166	185017334	185017161	3.97e-35	154
tp_seq_98250	chr8	84.119	403	38	9	3	400	34028855	34028474	4.69e-99	366
tp_seq_98261	chr4	82.609	115	16	3	1	112	128590857	128590970	1.89e-18	99.0
tp_seq_98266	chr20	77.171	403	45	34	41	400	17681246	17681644	3.03e-46	191
tp_seq_98271	chr10	84.848	66	7	3	67	131	28472528	28472465	6.89e-08	63.9
tp_seq_98271	chr1	95.122	41	1	1	174	213	200321899	200321859	6.89e-08	63.9
tp_seq_98271	chr1	85.484	62	5	3	67	124	120160804	120160743	2.48e-07	62.1
tp_seq_98271	chr1	85.484	62	5	3	67	124	146325644	146325583	2.48e-07	62.1
tp_seq_98271	chr1	85.484	62	5	3	67	124	148776430	148776369	2.48e-07	62.1
tp_seq_98271	chr1	85.484	62	5	3	67	124	149353822	149353883	2.48e-07	62.1
tp_seq_98271	chr1	92.683	41	2	1	174	213	200235564	200235524	3.20e-06	58.4
tp_seq_98271	chr8	97.222	36	1	0	180	215	94515501	94515466	2.48e-07	62.1
tp_seq_98271	chr21	88.679	53	3	3	67	117	22589051	22589000	2.48e-07	62.1
tp_seq_98271	chr17	91.489	47	1	3	171	214	2271040	2271086	2.48e-07	62.1
tp_seq_98271	chr17	94.737	38	2	0	186	223	44412284	44412321	8.91e-07	60.2
tp_seq_98271	chr12	89.583	48	4	1	173	219	4491960	4492007	8.91e-07	60.2
tp_seq_98271	chr5	97.059	34	1	0	180	213	127584766	127584733	3.20e-06	58.4
tp_seq_98271	chr4	90.909	44	3	1	172	214	182080870	182080913	3.20e-06	58.4
tp_seq_98283	chr5	78.193	321	67	1	1	318	67980967	67980647	1.40e-49	202
tp_seq_98284	chr10	84.804	204	19	7	94	287	69645530	69645329	2.34e-47	195
tp_seq_98302	chr1	92.351	353	23	4	1	350	61242098	61242449	4.43e-139	499
tp_seq_98306	chr2	82.796	279	38	9	30	301	2975363	2975088	2.96e-61	241
tp_seq_98320	chr1	86.818	220	23	6	154	369	156508706	156508489	2.96e-61	241
tp_seq_98331	chr2	78.261	253	43	10	13	263	176768256	176768498	1.43e-34	152
tp_seq_98333	chr8	80.656	305	56	3	98	400	23991868	23991565	4.96e-59	233
tp_seq_98339	chr7	86.875	160	17	4	1	157	19108134	19107976	8.48e-42	176
tp_seq_98340	chr11	82.031	384	55	11	26	400	128236446	128236068	1.72e-83	315
tp_seq_98345	chr12	84.615	195	20	8	34	222	102535125	102534935	1.41e-44	185
tp_seq_98350	chr10	95.349	43	1	1	204	245	61916318	61916276	5.32e-09	67.6
tp_seq_98363	chr2	94.207	397	23	0	1	397	45452867	45453263	2.54e-171	606
tp_seq_98367	chr12	83.969	393	54	5	14	399	23140752	23141142	1.30e-99	368
tp_seq_98369	chr10	78.698	169	26	3	242	400	34373389	34373221	4.06e-20	104
tp_seq_98374	chrUn_KI270752v1	84.158	101	13	3	298	396	108	207	2.44e-17	95.3
tp_seq_98380	chr11	88.837	215	15	7	73	284	64725862	64725654	1.06e-65	255
tp_seq_98384	chr2	82.633	357	50	8	43	397	204170650	204170996	1.04e-80	305
tp_seq_98388	chr11	88.889	135	11	2	1	134	116311104	116310973	6.60e-38	163
tp_seq_98390	chr4	89.078	293	27	4	1	290	112341394	112341104	7.84e-97	359
tp_seq_98410	chr3	79.494	395	65	10	3	388	119296400	119296013	4.89e-69	267
tp_seq_98419	chr6	91.837	49	1	3	280	327	49120274	49120320	1.91e-08	65.8
tp_seq_98424	chr2	87.500	80	7	2	323	400	10368775	10368853	1.14e-15	89.8
tp_seq_98439	chr4	82.869	251	25	9	43	288	152278960	152278723	8.36e-52	209
tp_seq_98454	chr20	88.321	137	16	0	1	137	1828236	1828372	1.84e-38	165
tp_seq_98455	chr18	78.641	103	17	5	56	155	53774737	53774637	6.89e-08	63.9
tp_seq_98477	chrUn_KI270752v1	86.667	75	8	1	326	398	21928	21854	1.90e-13	82.4
tp_seq_98484	chr3	93.220	59	3	1	80	137	129053412	129053470	1.47e-14	86.1
tp_seq_98507	chr12	94.643	336	16	2	1	334	24228325	24228660	3.40e-145	520
tp_seq_98538	chr10	84.091	352	47	8	52	396	25475796	25476145	1.71e-88	331
tp_seq_98545	chr15	80.523	344	51	10	36	367	95194738	95194399	4.93e-64	250
tp_seq_98550	chr18	83.727	381	49	12	26	400	45255812	45255439	1.70e-93	348
tp_seq_98561	chr12	82.648	219	28	7	1	214	12200479	12200266	1.41e-44	185
tp_seq_98565	chr4	85.166	391	55	3	6	394	83851168	83851557	1.66e-108	398
tp_seq_98585	chr13	82.306	373	63	3	28	398	21607521	21607892	3.70e-85	320
tp_seq_98592	chrX	89.342	319	23	3	87	400	39309789	39310101	2.78e-106	390
tp_seq_98596	chr9	89.444	180	15	4	1	178	38214535	38214712	2.99e-56	224
tp_seq_98599	chr19	84.270	178	21	4	7	182	35779133	35778961	5.10e-39	167
tp_seq_98600	chr3	77.206	408	66	22	10	398	71129904	71130303	6.46e-53	213
tp_seq_98614	chr8	92.727	110	8	0	1	110	100718207	100718316	8.54e-37	159
tp_seq_98614	chr13	96.000	75	3	0	1	75	25096465	25096391	1.12e-25	122
tp_seq_98614	chr12	90.667	75	7	0	1	75	63822282	63822208	5.25e-19	100
tp_seq_98624	chr7	84.848	66	7	2	12	74	76366719	76366784	6.89e-08	63.9
tp_seq_98632	chr5	88.580	324	36	1	54	377	124656038	124656360	7.73e-107	392
tp_seq_98634	chr4	90.083	363	30	4	42	400	104395148	104394788	4.49e-129	466
tp_seq_98641	chr11	87.261	157	18	2	246	400	119534042	119533886	2.36e-42	178
tp_seq_98657	chr15	78.426	394	62	16	1	379	96172209	96171824	1.38e-59	235
tp_seq_98664	chrX	93.023	43	2	1	231	272	137168077	137168119	2.48e-07	62.1
tp_seq_98664	chr6	97.222	36	1	0	231	266	144860362	144860397	2.48e-07	62.1
tp_seq_98664	chr6	94.595	37	2	0	231	267	109852527	109852563	3.20e-06	58.4
tp_seq_98671	chr8	88.972	399	41	1	2	400	37472258	37472653	2.67e-136	490
tp_seq_98679	chr5	90.499	421	10	14	1	398	135477163	135477576	5.65e-148	529
tp_seq_98682	chr14	85.496	393	43	10	16	400	61187042	61187428	1.66e-108	398
tp_seq_98683	chr7	81.871	171	24	6	72	238	47507479	47507646	4.00e-30	137
tp_seq_98684	chr2	85.944	249	23	7	158	400	16139400	16139158	1.06e-65	255
tp_seq_98685	chr7	85.753	365	47	4	38	400	25662697	25663058	1.67e-103	381
tp_seq_98695	chr1	90.119	253	24	1	36	287	22824900	22824648	2.21e-87	327
tp_seq_98704	chr2	78.241	216	40	6	1	210	148876933	148877147	1.86e-28	132
tp_seq_98707	chr12	88.294	299	24	10	1	296	48820371	48820661	1.70e-93	348
tp_seq_98722	chrX	89.136	359	34	4	20	377	17854975	17854621	7.57e-122	442
tp_seq_98724	chr15	93.812	404	18	6	1	400	35626576	35626976	1.18e-169	601
tp_seq_98725	chr14	82.741	197	28	6	153	345	99236797	99236991	3.94e-40	171
tp_seq_98728	chr16	93.182	352	14	2	6	347	72198415	72198064	7.36e-142	508
tp_seq_98737	chr9	83.594	128	16	5	50	173	36149233	36149359	1.87e-23	115
tp_seq_98750	chr8	86.561	253	30	4	151	400	22718109	22717858	8.13e-72	276
tp_seq_98757	chr7	91.667	84	5	2	115	198	5700132	5700213	1.87e-23	115
tp_seq_98763	chr17	79.167	408	54	20	1	400	40345055	40345439	3.81e-65	254
tp_seq_98770	chr9	80.345	290	42	12	1	279	21668630	21668915	1.08e-50	206
tp_seq_98791	chr14	97.674	43	0	1	103	144	67774396	67774354	1.14e-10	73.1
tp_seq_98791	chr14	92.157	51	3	1	92	141	65105964	65105914	4.12e-10	71.3
tp_seq_98791	chrX	88.136	59	6	1	87	144	99107497	99107439	1.48e-09	69.4
tp_seq_98791	chr2	90.566	53	4	1	93	144	151994318	151994370	1.48e-09	69.4
tp_seq_98791	chr19	95.349	43	1	1	103	144	47955124	47955166	5.32e-09	67.6
tp_seq_98791	chr8	90.196	51	4	1	92	141	32293012	32292962	1.91e-08	65.8
tp_seq_98791	chr8	95.000	40	1	1	103	141	138226817	138226856	2.48e-07	62.1
tp_seq_98791	chr4	86.667	60	7	1	83	141	60717807	60717866	1.91e-08	65.8
tp_seq_98808	chr12	84.277	159	21	3	107	262	47756211	47756368	1.43e-34	152
tp_seq_98823	chr18	83.265	245	35	5	144	384	22253795	22254037	3.86e-55	220
tp_seq_98825	chr1	96.750	400	12	1	1	400	198295596	198295198	0.0	665
tp_seq_98841	chr20	81.761	159	23	5	137	290	46005270	46005427	2.41e-27	128
tp_seq_98845	chr14	80.797	276	47	6	5	275	88267069	88267343	2.32e-52	211
tp_seq_98870	chr9	81.911	293	41	6	15	295	130847420	130847712	3.83e-60	237
tp_seq_98879	chr11	86.994	346	37	6	4	344	30392560	30392218	4.65e-104	383
tp_seq_98880	chr3	88.112	286	27	5	4	284	194250633	194250916	4.75e-89	333
tp_seq_98882	chr12	82.759	174	25	2	116	289	123132084	123132252	5.14e-34	150
tp_seq_98888	chr5	92.033	364	25	4	37	398	107763808	107764169	7.36e-142	508
tp_seq_98898	chr2	85.786	401	53	4	1	400	163736778	163737175	9.86e-116	422
tp_seq_98901	chr10	78.947	266	43	11	1	257	30182833	30183094	1.42e-39	169
tp_seq_98904	chr3	86.139	303	37	5	97	396	99901593	99901293	1.03e-85	322
tp_seq_98905	chr19	95.455	44	2	0	37	80	36943687	36943730	4.12e-10	71.3
tp_seq_98912	chrUn_KI270752v1	82.237	152	15	7	4	144	20700	20550	4.03e-25	121
tp_seq_98912	chrUn_KI270752v1	82.000	150	14	9	2	142	270	125	1.87e-23	115
tp_seq_98912	chrUn_KI270752v1	78.395	162	11	10	6	144	7378	7218	5.29e-14	84.2
tp_seq_98915	chr1	90.909	253	21	2	1	253	96520423	96520173	1.02e-90	339
tp_seq_98925	chr3	81.159	276	39	12	76	343	134367277	134367007	8.36e-52	209
tp_seq_98962	chr15	77.751	418	69	14	2	400	82191871	82191459	1.38e-59	235
tp_seq_98975	chr9	85.979	378	39	7	1	366	78543250	78542875	7.73e-107	392
tp_seq_98985	chrX	97.222	36	1	0	365	400	53801525	53801490	2.48e-07	62.1
tp_seq_98999	chr6	77.698	278	31	12	14	284	39208413	39208666	3.09e-31	141
tp_seq_99003	chr15	90.230	174	17	0	152	325	69748767	69748594	2.31e-57	228
tp_seq_99013	chr7	81.513	119	21	1	95	213	32043751	32043868	6.79e-18	97.1
tp_seq_99014	chr10	80.236	339	57	8	69	399	116069546	116069882	6.37e-63	246
tp_seq_99018	chr10	80.539	334	51	12	25	346	97150212	97150543	2.29e-62	244
tp_seq_99031	chr18	89.189	74	8	0	232	305	50843319	50843246	8.78e-17	93.5
tp_seq_99031	chrX	81.250	80	13	2	231	309	23024146	23024224	6.89e-08	63.9
tp_seq_99032	chr1	86.981	361	35	8	44	400	26419301	26418949	5.98e-108	396
tp_seq_99036	chr14	80.071	281	45	10	37	309	53807202	53807479	1.81e-48	198
tp_seq_99044	chr1	83.648	318	45	7	85	400	172378528	172378216	8.07e-77	292
tp_seq_99046	chr9	86.939	245	27	2	5	244	116767391	116767635	3.78e-70	270
tp_seq_99059	chrUn_KI270752v1	86.022	93	12	1	280	372	199	108	1.89e-18	99.0
tp_seq_99059	chr3	94.231	52	2	1	233	283	196687931	196687880	2.46e-12	78.7
tp_seq_99059	chr3	91.837	49	3	1	236	283	32361142	32361094	5.32e-09	67.6
tp_seq_99059	chr3	91.667	48	3	1	237	283	194041307	194041354	1.91e-08	65.8
tp_seq_99059	chr4	92.308	52	3	1	233	283	6865463	6865412	1.14e-10	73.1
tp_seq_99059	chr20	92.308	52	3	1	233	283	31646757	31646808	1.14e-10	73.1
tp_seq_99059	chr20	97.297	37	1	0	233	269	38860266	38860230	6.89e-08	63.9
tp_seq_99059	chr10	93.878	49	2	1	236	283	32982683	32982635	1.14e-10	73.1
tp_seq_99059	chrX	90.385	52	4	1	233	283	35437526	35437577	5.32e-09	67.6
tp_seq_99059	chr9	90.385	52	4	1	232	282	68849665	68849614	5.32e-09	67.6
tp_seq_99059	chr8	90.385	52	4	1	233	283	36817353	36817404	5.32e-09	67.6
tp_seq_99059	chr7	92.000	50	1	3	236	283	103066952	103066904	5.32e-09	67.6
tp_seq_99059	chr6	90.385	52	4	1	233	283	149480590	149480641	5.32e-09	67.6
tp_seq_99059	chr5	91.837	49	3	1	236	283	139959537	139959489	5.32e-09	67.6
tp_seq_99059	chr5	91.667	48	3	1	237	283	56790903	56790950	1.91e-08	65.8
tp_seq_99059	chr5	91.304	46	3	1	239	283	11698446	11698401	2.48e-07	62.1
tp_seq_99059	chr19	90.385	52	4	1	233	283	6010970	6011021	5.32e-09	67.6
tp_seq_99059	chr19	88.462	52	5	1	233	283	12916233	12916182	2.48e-07	62.1
tp_seq_99059	chr12	93.333	45	1	2	238	281	128805690	128805647	1.91e-08	65.8
tp_seq_99059	chr2	89.796	49	4	1	236	283	197467538	197467490	2.48e-07	62.1
tp_seq_99059	chr2	88.235	51	5	1	233	282	45027896	45027846	8.91e-07	60.2
tp_seq_99059	chr1	88.462	52	5	1	236	286	31044970	31044919	2.48e-07	62.1
tp_seq_99070	chrUn_KI270752v1	79.618	157	16	9	1	143	5900	5746	1.89e-18	99.0
tp_seq_99070	chrUn_KI270752v1	85.227	88	9	2	57	140	25115	25202	4.09e-15	87.9
tp_seq_99070	chr11	93.443	61	2	2	86	145	13689978	13690037	1.14e-15	89.8
tp_seq_99070	chr11	92.308	52	4	0	89	140	84313354	84313405	3.18e-11	75.0
tp_seq_99070	chr5	93.220	59	4	0	89	147	56775929	56775871	4.09e-15	87.9
tp_seq_99070	chr5	89.831	59	5	1	90	147	80419318	80419376	3.18e-11	75.0
tp_seq_99070	chr5	92.857	42	1	1	1	40	22465662	22465621	8.91e-07	60.2
tp_seq_99070	chr6	91.803	61	4	1	89	148	6806254	6806194	5.29e-14	84.2
tp_seq_99070	chr6	90.741	54	5	0	94	147	3473842	3473895	1.14e-10	73.1
tp_seq_99070	chr6	87.500	56	7	0	89	144	43086613	43086558	1.91e-08	65.8
tp_seq_99070	chr6	91.304	46	4	0	1	46	75523416	75523371	6.89e-08	63.9
tp_seq_99070	chr6	97.143	35	1	0	89	123	29225178	29225212	8.91e-07	60.2
tp_seq_99070	chrX	91.667	60	4	1	89	147	99107497	99107438	1.90e-13	82.4
tp_seq_99070	chr22	91.667	60	3	2	90	148	34954523	34954581	1.90e-13	82.4
tp_seq_99070	chr1	91.667	60	3	2	90	148	234577512	234577454	1.90e-13	82.4
tp_seq_99070	chr1	85.938	64	3	6	80	138	41779724	41779786	6.89e-08	63.9
tp_seq_99070	chr12	90.000	60	6	0	89	148	63613968	63613909	2.46e-12	78.7
tp_seq_99070	chr12	90.000	60	4	2	90	148	125754133	125754075	8.85e-12	76.8
tp_seq_99070	chr2	90.000	60	4	2	90	148	151449948	151450006	8.85e-12	76.8
tp_seq_99070	chr17	87.500	64	6	2	86	148	30209562	30209500	1.14e-10	73.1
tp_seq_99070	chr8	90.566	53	4	1	89	140	138226801	138226853	1.48e-09	69.4
tp_seq_99070	chr8	90.196	51	5	0	89	139	55600296	55600346	5.32e-09	67.6
tp_seq_99070	chr16	97.436	39	0	1	103	140	58328062	58328024	1.91e-08	65.8
tp_seq_99070	chr4	89.796	49	5	0	89	137	96694598	96694550	6.89e-08	63.9
tp_seq_99070	chr3	91.489	47	2	1	1	45	116264603	116264649	6.89e-08	63.9
tp_seq_99070	chr6_GL000256v2_alt	97.143	35	1	0	89	123	534588	534622	8.91e-07	60.2
tp_seq_99070	chr6_GL000255v2_alt	97.143	35	1	0	89	123	490802	490836	8.91e-07	60.2
tp_seq_99070	chr6_GL000253v2_alt	97.143	35	1	0	89	123	490778	490812	8.91e-07	60.2
tp_seq_99070	chr6_GL000252v2_alt	97.143	35	1	0	89	123	490816	490850	8.91e-07	60.2
tp_seq_99070	chr6_GL000251v2_alt	97.143	35	1	0	89	123	711744	711778	8.91e-07	60.2
tp_seq_99070	chr9	97.222	36	0	1	1	35	104738737	104738772	8.91e-07	60.2
tp_seq_99070	chr9	89.796	49	2	2	1	46	126754282	126754234	8.91e-07	60.2
tp_seq_99071	chr10	82.308	260	38	8	26	281	124145179	124145434	1.39e-54	219
tp_seq_99086	chr6	80.412	388	60	16	5	381	68238118	68237736	1.75e-73	281
tp_seq_99092	chr3	86.885	183	23	1	1	183	44019785	44019966	3.89e-50	204
tp_seq_99094	chr13	87.719	57	5	2	78	134	109036416	109036470	1.91e-08	65.8
tp_seq_99101	chr11	85.443	316	35	9	80	393	79113699	79113393	1.33e-84	318
tp_seq_99103	chr9	87.755	196	23	1	45	240	116250071	116250265	2.31e-57	228
tp_seq_99106	chr4	83.333	216	23	10	138	346	71253587	71253796	3.92e-45	187
tp_seq_99122	chr15	81.600	375	58	7	23	393	23798103	23797736	4.82e-79	300
tp_seq_99137	chr8	77.972	286	52	10	118	399	115440353	115440631	1.42e-39	169
tp_seq_99148	chr17	83.051	118	15	4	267	383	75152995	75153108	1.46e-19	102
tp_seq_99152	chr13	86.022	372	39	7	33	400	99657023	99657385	3.60e-105	387
tp_seq_99158	chr2	87.817	394	45	2	1	391	172052354	172052747	7.52e-127	459
tp_seq_99165	chr15	78.354	328	48	16	18	326	48653934	48654257	3.03e-46	191
tp_seq_99173	chr2	95.782	403	13	4	1	400	161246270	161246671	0.0	647
tp_seq_99195	chr1	87.879	66	5	2	182	244	17319831	17319766	3.18e-11	75.0
tp_seq_99195	chr15	82.418	91	8	6	183	267	86576500	86576412	1.14e-10	73.1
tp_seq_99195	chr15	100.000	32	0	0	188	219	32700650	32700619	8.91e-07	60.2
tp_seq_99195	chr4	97.297	37	1	0	183	219	156045542	156045578	6.89e-08	63.9
tp_seq_99195	chr11	84.848	66	7	1	182	244	106644974	106645039	6.89e-08	63.9
tp_seq_99195	chr9	100.000	33	0	0	187	219	39598634	39598602	2.48e-07	62.1
tp_seq_99195	chr9	100.000	33	0	0	187	219	42352818	42352786	2.48e-07	62.1
tp_seq_99195	chr9	100.000	33	0	0	187	219	62743774	62743806	2.48e-07	62.1
tp_seq_99195	chr9	100.000	33	0	0	187	219	66777938	66777970	2.48e-07	62.1
tp_seq_99195	chr6	97.222	36	1	0	182	217	63305522	63305557	2.48e-07	62.1
tp_seq_99195	chr15_KI270905v1_alt	100.000	32	0	0	188	219	4915242	4915211	8.91e-07	60.2
tp_seq_99195	chr17	82.278	79	5	6	187	260	54348837	54348911	8.91e-07	60.2
tp_seq_99195	chr10	100.000	32	0	0	188	219	17262021	17261990	8.91e-07	60.2
tp_seq_99195	chr14	79.775	89	10	7	182	264	84905524	84905438	3.20e-06	58.4
tp_seq_99197	chr11	84.337	83	13	0	1	83	18311971	18312053	1.90e-13	82.4
tp_seq_99208	chr17	81.683	202	30	7	162	357	40447392	40447592	2.37e-37	161
tp_seq_99221	chr1	83.288	365	54	6	9	372	34884688	34884330	6.15e-88	329
tp_seq_99228	chr11	85.602	382	43	11	19	396	121120534	121120161	2.78e-106	390
tp_seq_99230	chr5	84.191	272	31	7	12	277	159764703	159764438	3.81e-65	254
tp_seq_99234	chr7	83.243	370	56	4	35	399	133264276	133264644	1.32e-89	335
tp_seq_99236	chr4	77.231	325	49	14	27	330	151960760	151960440	5.10e-39	167
tp_seq_99245	chr2	87.402	381	46	2	1	379	199196013	199196393	3.52e-120	436
tp_seq_99256	chr3	83.234	334	50	5	69	399	78729174	78728844	1.34e-79	302
tp_seq_99265	chr11	82.090	268	43	3	100	367	72919067	72918805	2.99e-56	224
tp_seq_99270	chr21	80.716	363	58	9	48	400	40845645	40846005	1.05e-70	272
tp_seq_99276	chr3	86.250	400	48	6	1	400	116395567	116395175	2.12e-117	427
tp_seq_99284	chr20	87.766	376	39	6	1	372	11108041	11108413	4.56e-119	433
tp_seq_99299	chr17	84.058	69	10	1	220	287	49861315	49861247	1.91e-08	65.8
tp_seq_99305	chr1	85.596	361	33	10	52	400	170591780	170591427	2.18e-97	361
tp_seq_99306	chr17	80.822	146	19	8	175	314	44360939	44361081	1.13e-20	106
tp_seq_99309	chr14	83.862	378	53	5	1	375	36398890	36399262	3.65e-95	353
tp_seq_99330	chr1	77.863	131	19	7	152	280	192887734	192887612	1.14e-10	73.1
tp_seq_99330	chr5	77.083	144	20	10	179	317	115475246	115475111	4.12e-10	71.3
tp_seq_99330	chrX	89.474	57	1	2	174	230	24334794	24334743	5.32e-09	67.6
tp_seq_99330	chrX	85.965	57	6	2	152	207	50153927	50153872	8.91e-07	60.2
tp_seq_99330	chr3	87.500	56	4	2	176	231	29757248	29757196	2.48e-07	62.1
tp_seq_99330	chr16	84.746	59	7	2	148	205	26300243	26300300	3.20e-06	58.4
tp_seq_99339	chr13	94.000	50	3	0	235	284	38548227	38548276	8.85e-12	76.8
tp_seq_99339	chr13	84.375	64	10	0	222	285	92588257	92588320	6.89e-08	63.9
tp_seq_99339	chrX	88.525	61	7	0	223	283	88636488	88636428	3.18e-11	75.0
tp_seq_99339	chr2	88.525	61	6	1	224	284	97704492	97704551	1.14e-10	73.1
tp_seq_99339	chr7	89.474	57	5	1	225	281	68631574	68631629	4.12e-10	71.3
tp_seq_99339	chr18	91.837	49	4	0	236	284	67112496	67112544	1.48e-09	69.4
tp_seq_99339	chr15	93.333	45	3	0	241	285	34459217	34459261	5.32e-09	67.6
tp_seq_99341	chr12	81.319	364	55	10	22	384	92065485	92065134	4.86e-74	283
tp_seq_99357	chr5	86.835	357	35	9	22	375	65076471	65076124	1.00e-105	388
tp_seq_99362	chr19	97.368	38	0	1	28	64	6438231	6438194	6.89e-08	63.9
tp_seq_99362	chr7	94.737	38	1	1	28	64	72316860	72316823	3.20e-06	58.4
tp_seq_99362	chr5	97.143	35	0	1	28	61	73217081	73217115	3.20e-06	58.4
tp_seq_99362	chr17	94.737	38	1	1	28	64	42305115	42305078	3.20e-06	58.4
tp_seq_99362	chr15	97.143	35	0	1	28	61	84914051	84914085	3.20e-06	58.4
tp_seq_99362	chr14	94.737	38	1	1	28	64	80633142	80633105	3.20e-06	58.4
tp_seq_99377	chr11	87.109	256	30	3	131	384	128401099	128400845	3.75e-75	287
tp_seq_99378	chr22	91.912	136	10	1	67	201	26953353	26953218	1.09e-45	189
tp_seq_99379	chr10	88.926	298	19	4	88	373	97179684	97179979	1.01e-95	355
tp_seq_99393	chr1	82.692	156	21	5	54	205	3312876	3312723	5.18e-29	134
tp_seq_99396	chr10	92.786	402	25	4	2	400	61836998	61836598	5.53e-163	579
tp_seq_99397	chr10	76.235	324	49	16	1	315	24872016	24872320	6.65e-33	147
tp_seq_99415	chr8	94.737	114	4	2	288	400	92009572	92009460	8.48e-42	176
tp_seq_99417	chr5	85.833	360	43	6	28	385	44390404	44390051	7.79e-102	375
tp_seq_99418	chr5	92.174	230	18	0	1	230	124651557	124651786	7.96e-87	326
tp_seq_99431	chr2	86.517	89	10	2	1	88	156344328	156344415	6.79e-18	97.1
tp_seq_99444	chr15	94.920	374	16	3	1	372	96364007	96363635	4.28e-164	582
tp_seq_99449	chr13	97.059	34	1	0	76	109	56914710	56914743	3.20e-06	58.4
tp_seq_99451	chrX	91.489	47	4	0	240	286	91814978	91815024	1.91e-08	65.8
tp_seq_99451	chr21	88.235	51	5	1	234	284	28721674	28721723	8.91e-07	60.2
tp_seq_99457	chr5	82.222	270	37	10	1	267	139661027	139661288	1.07e-55	222
tp_seq_99485	chrUn_KI270752v1	87.402	127	12	3	16	138	3629	3503	8.60e-32	143
tp_seq_99485	chrUn_KI270752v1	81.429	140	20	5	3	138	125	262	8.72e-22	110
tp_seq_99485	chr8	94.545	55	2	1	93	146	10092566	10092512	5.29e-14	84.2
tp_seq_99485	chr11	92.157	51	4	0	88	138	84313354	84313404	1.14e-10	73.1
tp_seq_99485	chr11	83.077	65	10	1	83	146	23215082	23215018	3.20e-06	58.4
tp_seq_99485	chr22	92.857	42	2	1	97	137	34274968	34275009	8.91e-07	60.2
tp_seq_99499	chr8	83.841	328	41	9	32	355	109883877	109884196	1.34e-79	302
tp_seq_99518	chrX	83.193	238	28	9	12	243	40298881	40299112	3.01e-51	207
tp_seq_99542	chr3	81.759	307	51	5	46	348	146813841	146813536	1.37e-64	252
tp_seq_99550	chr22	78.167	371	45	20	15	379	19892513	19892173	3.89e-50	204
tp_seq_99554	chr1	83.129	326	36	11	89	400	39328897	39328577	6.28e-73	279
tp_seq_99561	chr2	91.096	292	24	1	109	400	174333823	174334112	2.15e-107	394
tp_seq_99568	chr21	89.130	322	21	8	71	382	16420119	16420436	1.00e-105	388
tp_seq_99575	chr17	90.881	329	23	6	74	400	2245002	2244679	1.27e-119	435
tp_seq_99579	chr1	83.805	389	54	7	19	400	154999811	154999425	2.18e-97	361
tp_seq_99603	chr22	91.228	57	4	1	96	151	38497475	38497531	8.85e-12	76.8
tp_seq_99603	chr5	91.071	56	3	2	92	146	80419376	80419322	3.18e-11	75.0
tp_seq_99603	chr5	89.091	55	5	1	92	146	56775871	56775924	5.32e-09	67.6
tp_seq_99603	chrUn_KI270752v1	87.500	64	7	1	94	156	5744	5807	1.14e-10	73.1
tp_seq_99603	chr8	92.000	50	3	1	97	146	55600349	55600301	1.48e-09	69.4
tp_seq_99603	chr11	95.349	43	2	0	109	151	84313396	84313354	1.48e-09	69.4
tp_seq_99603	chr6	89.091	55	5	1	92	146	3473895	3473842	5.32e-09	67.6
tp_seq_99603	chr6	94.872	39	2	0	110	148	43086572	43086610	2.48e-07	62.1
tp_seq_99603	chr4	88.889	54	5	1	93	146	96694541	96694593	1.91e-08	65.8
tp_seq_99603	chr12	90.385	52	2	3	96	146	63613914	63613963	1.91e-08	65.8
tp_seq_99603	chr10	95.122	41	1	1	102	141	1048150	1048110	6.89e-08	63.9
tp_seq_99603	chr18	88.000	50	5	1	103	151	11860036	11859987	3.20e-06	58.4
tp_seq_99604	chr14	81.746	126	19	3	48	173	58785728	58785849	1.46e-19	102
tp_seq_99608	chr15	75.758	297	59	12	111	398	40108002	40108294	4.00e-30	137
tp_seq_99611	chr4	82.500	360	57	6	40	397	168559048	168558693	2.23e-82	311
tp_seq_99630	chr2	84.052	232	28	5	125	353	213069071	213069296	1.80e-53	215
tp_seq_99631	chr12	85.354	198	27	2	204	400	98397712	98397516	3.89e-50	204
tp_seq_99662	chr5	80.612	196	35	2	78	273	58925960	58925768	1.85e-33	148
tp_seq_99664	chr16	82.058	379	44	14	26	399	24054698	24055057	1.34e-79	302
tp_seq_99695	chr2	82.162	370	42	17	16	377	204264159	204264512	6.24e-78	296
tp_seq_99696	chr8	79.114	316	55	10	4	312	13096395	13096706	3.01e-51	207
tp_seq_99724	chr8	85.165	364	46	6	41	400	132516458	132516817	4.69e-99	366
tp_seq_99728	chr1	84.615	273	31	10	59	324	26412794	26412526	2.28e-67	261
tp_seq_99740	chr5	81.356	295	48	5	102	391	37580415	37580123	4.96e-59	233
tp_seq_99743	chr13	87.784	352	43	0	49	400	52749344	52749695	5.94e-113	412
tp_seq_99748	chr17	87.500	208	15	8	131	329	77555427	77555632	6.42e-58	230
tp_seq_99757	chr1	85.638	188	25	2	95	281	24848295	24848109	6.51e-48	196
tp_seq_99771	chr5	78.750	400	67	14	6	400	83845186	83844800	1.37e-64	252
tp_seq_99776	chr12	88.846	260	24	4	130	386	16136595	16136852	1.72e-83	315
tp_seq_99786	chr13	79.439	321	48	16	57	366	79589909	79590222	2.32e-52	211
tp_seq_99787	chr12	88.393	112	11	1	275	384	115213630	115213519	5.18e-29	134
tp_seq_99791	chr11	84.028	288	34	7	95	379	124839535	124839257	4.89e-69	267
tp_seq_99803	chr2	94.650	243	11	2	160	400	144649213	144649455	7.79e-102	375
tp_seq_99811	chr6	97.826	46	0	1	181	225	138745986	138745941	2.46e-12	78.7
tp_seq_99811	chr5	97.561	41	0	1	181	220	7277277	7277317	1.48e-09	69.4
tp_seq_99811	chr1	86.567	67	4	5	156	220	38774172	38774235	1.48e-09	69.4
tp_seq_99811	chr7	93.478	46	2	1	181	225	24821993	24822038	5.32e-09	67.6
tp_seq_99811	chrX	95.122	41	1	1	181	220	3979556	3979596	6.89e-08	63.9
tp_seq_99811	chr16	97.143	35	0	1	187	220	85117693	85117659	3.20e-06	58.4
tp_seq_99817	chr1	80.255	314	53	8	91	395	53060923	53060610	2.31e-57	228
tp_seq_99843	chrUn_KI270752v1	97.143	35	1	0	316	350	200	166	8.91e-07	60.2
tp_seq_99847	chr17	89.831	118	7	4	98	213	47716617	47716503	6.65e-33	147
tp_seq_99848	chrUn_KI270752v1	95.082	61	3	0	339	399	20695	20635	6.79e-18	97.1
tp_seq_99848	chrUn_KI270752v1	90.323	62	5	1	334	394	5746	5807	6.84e-13	80.5
tp_seq_99848	chr7	90.164	61	5	1	329	389	44172144	44172085	2.46e-12	78.7
tp_seq_99848	chr7	90.196	51	4	1	329	379	4509348	4509397	1.91e-08	65.8
tp_seq_99848	chr22	88.333	60	5	2	331	389	29756768	29756826	4.12e-10	71.3
tp_seq_99848	chrX	91.304	46	3	1	341	385	101150658	101150613	2.48e-07	62.1
tp_seq_99852	chr3	86.486	259	30	5	1	256	114379672	114379416	6.28e-73	279
tp_seq_99853	chr5	91.803	61	5	0	24	84	56775930	56775870	1.47e-14	86.1
tp_seq_99853	chr5	94.118	51	2	1	26	75	80419318	80419368	8.85e-12	76.8
tp_seq_99853	chr6	92.857	56	4	0	24	79	3473836	3473891	1.90e-13	82.4
tp_seq_99853	chr6	90.385	52	4	1	31	81	43926069	43926120	5.32e-09	67.6
tp_seq_99853	chr6	93.023	43	2	1	18	59	29225170	29225212	2.48e-07	62.1
tp_seq_99853	chr6	92.857	42	3	0	32	73	43086606	43086565	2.48e-07	62.1
tp_seq_99853	chr12	89.062	64	6	1	18	80	63613976	63613913	2.46e-12	78.7
tp_seq_99853	chr8	89.831	59	5	1	18	75	55600288	55600346	3.18e-11	75.0
tp_seq_99853	chr16	91.071	56	3	2	26	80	89815462	89815516	3.18e-11	75.0
tp_seq_99853	chr11	88.710	62	6	1	18	78	84313346	84313407	3.18e-11	75.0
tp_seq_99853	chrUn_KI270752v1	83.750	80	8	4	1	76	5828	5750	4.12e-10	71.3
tp_seq_99853	chr4	89.474	57	5	1	18	73	96694606	96694550	4.12e-10	71.3
tp_seq_99853	chr6_GL000256v2_alt	93.023	43	2	1	18	59	534580	534622	2.48e-07	62.1
tp_seq_99853	chr6_GL000255v2_alt	93.023	43	2	1	18	59	490794	490836	2.48e-07	62.1
tp_seq_99853	chr6_GL000253v2_alt	93.023	43	2	1	18	59	490770	490812	2.48e-07	62.1
tp_seq_99853	chr6_GL000252v2_alt	93.023	43	2	1	18	59	490808	490850	2.48e-07	62.1
tp_seq_99853	chr6_GL000251v2_alt	93.023	43	2	1	18	59	711736	711778	2.48e-07	62.1
tp_seq_99871	chr5	80.328	183	30	4	165	341	97846805	97846987	5.18e-29	134
tp_seq_99874	chr9	88.177	406	41	6	1	400	106321781	106322185	2.08e-132	477
tp_seq_99879	chr2	84.351	262	35	4	1	259	41896357	41896615	1.37e-64	252
tp_seq_99885	chr9	82.621	351	52	5	1	350	3759892	3760234	1.34e-79	302
tp_seq_99904	chr9	79.479	307	46	9	2	306	68765252	68764961	1.40e-49	202
tp_seq_99907	chr9	82.836	402	49	12	17	398	81649507	81649908	7.90e-92	342
tp_seq_99920	chr5	82.657	271	41	4	113	379	116876334	116876602	1.38e-59	235
tp_seq_99926	chr7	92.063	63	3	2	318	379	131512695	131512756	4.09e-15	87.9
tp_seq_99926	chr7	92.308	52	1	3	330	379	148288388	148288338	4.12e-10	71.3
tp_seq_99926	chr7	86.364	66	6	3	330	393	77140184	77140120	1.48e-09	69.4
tp_seq_99926	chr7	86.364	66	6	3	330	393	102730951	102731015	1.48e-09	69.4
tp_seq_99926	chr7	86.885	61	6	2	320	379	23441844	23441903	5.32e-09	67.6
tp_seq_99926	chr7	93.617	47	0	3	319	363	89395001	89395046	5.32e-09	67.6
tp_seq_99926	chr7	86.885	61	6	2	320	379	148346491	148346550	5.32e-09	67.6
tp_seq_99926	chr7	90.196	51	4	1	330	379	110315852	110315802	1.91e-08	65.8
tp_seq_99926	chr7	90.000	50	4	1	331	379	7915600	7915551	6.89e-08	63.9
tp_seq_99926	chr7	95.122	41	0	2	324	363	98338797	98338836	6.89e-08	63.9
tp_seq_99926	chr7	97.297	37	0	1	328	363	95565916	95565880	2.48e-07	62.1
tp_seq_99926	chr7	97.222	36	0	1	331	365	82386476	82386511	8.91e-07	60.2
tp_seq_99926	chr7	88.235	51	5	1	330	379	98219630	98219680	8.91e-07	60.2
tp_seq_99926	chr7	91.111	45	2	2	320	363	148996343	148996386	8.91e-07	60.2
tp_seq_99926	chr7	97.143	35	0	1	330	363	7917279	7917313	3.20e-06	58.4
tp_seq_99926	chr7	85.714	56	7	1	331	385	42695791	42695846	3.20e-06	58.4
tp_seq_99926	chr7	88.000	50	5	1	331	379	49260255	49260304	3.20e-06	58.4
tp_seq_99926	chr7	97.143	35	0	1	330	363	56962815	56962781	3.20e-06	58.4
tp_seq_99926	chr7	97.143	35	0	1	330	363	63614140	63614174	3.20e-06	58.4
tp_seq_99926	chr7	92.683	41	2	1	331	370	68944522	68944482	3.20e-06	58.4
tp_seq_99926	chr7	97.143	35	0	1	330	363	125991405	125991371	3.20e-06	58.4
tp_seq_99926	chr7	97.143	35	0	1	330	363	128500349	128500383	3.20e-06	58.4
tp_seq_99926	chr16_KI270853v1_alt	90.164	61	4	2	320	379	2203377	2203436	2.46e-12	78.7
tp_seq_99926	chr8	88.060	67	6	2	328	393	91708811	91708746	2.46e-12	78.7
tp_seq_99926	chr8	90.566	53	4	1	328	379	134870704	134870652	1.48e-09	69.4
tp_seq_99926	chr8	91.667	48	3	1	328	374	39184990	39185037	1.91e-08	65.8
tp_seq_99926	chr8	93.333	45	0	3	320	363	59191035	59191077	6.89e-08	63.9
tp_seq_99926	chr8	95.000	40	1	1	319	358	144769584	144769622	2.48e-07	62.1
tp_seq_99926	chr8	97.222	36	0	1	329	363	46563446	46563481	8.91e-07	60.2
tp_seq_99926	chr8	97.222	36	0	1	329	363	121670149	121670184	8.91e-07	60.2
tp_seq_99926	chr8	91.111	45	2	2	320	363	144145396	144145439	8.91e-07	60.2
tp_seq_99926	chr8	88.000	50	5	1	331	379	85921175	85921126	3.20e-06	58.4
tp_seq_99926	chr8	88.000	50	5	1	331	379	94405102	94405053	3.20e-06	58.4
tp_seq_99926	chr16	90.164	61	4	2	320	379	16542317	16542376	2.46e-12	78.7
tp_seq_99926	chr16	87.879	66	5	3	316	379	315542	315606	3.18e-11	75.0
tp_seq_99926	chr16	92.308	52	3	1	329	379	17363969	17363918	1.14e-10	73.1
tp_seq_99926	chr16	87.931	58	5	2	331	386	17428272	17428215	5.32e-09	67.6
tp_seq_99926	chr16	93.333	45	1	2	320	363	9262141	9262184	1.91e-08	65.8
tp_seq_99926	chr16	90.196	51	4	1	330	379	17987907	17987857	1.91e-08	65.8
tp_seq_99926	chr16	87.931	58	3	4	323	378	28406719	28406664	1.91e-08	65.8
tp_seq_99926	chr16	87.931	58	3	4	320	375	28708583	28708638	1.91e-08	65.8
tp_seq_99926	chr16	93.333	45	1	2	320	363	68721532	68721489	1.91e-08	65.8
tp_seq_99926	chr16	90.196	51	4	1	330	379	80533888	80533938	1.91e-08	65.8
tp_seq_99926	chr16	88.679	53	4	2	320	371	3559941	3559890	6.89e-08	63.9
tp_seq_99926	chr16	95.122	41	0	2	324	363	49303352	49303391	6.89e-08	63.9
tp_seq_99926	chr16	85.246	61	7	2	320	379	20145688	20145747	2.48e-07	62.1
tp_seq_99926	chr16	91.304	46	3	1	330	374	68970396	68970441	2.48e-07	62.1
tp_seq_99926	chr16	91.111	45	2	2	320	363	70464371	70464414	8.91e-07	60.2
tp_seq_99926	chr16	88.235	51	5	1	330	379	81094189	81094139	8.91e-07	60.2
tp_seq_99926	chr17	94.000	50	2	1	331	379	48957921	48957970	3.18e-11	75.0
tp_seq_99926	chr17	89.655	58	3	3	319	374	31887652	31887596	4.12e-10	71.3
tp_seq_99926	chr17	86.885	61	6	2	320	379	8954655	8954714	5.32e-09	67.6
tp_seq_99926	chr17	93.333	45	1	2	320	363	500784	500741	1.91e-08	65.8
tp_seq_99926	chr17	93.333	45	1	2	320	363	9407327	9407284	1.91e-08	65.8
tp_seq_99926	chr17	88.679	53	5	1	328	379	27114105	27114157	6.89e-08	63.9
tp_seq_99926	chr17	93.182	44	1	2	320	362	27545405	27545447	6.89e-08	63.9
tp_seq_99926	chr17	90.000	50	4	1	331	379	47094905	47094954	6.89e-08	63.9
tp_seq_99926	chr17	84.615	65	7	3	331	393	19606461	19606398	2.48e-07	62.1
tp_seq_99926	chr17	97.297	37	0	1	328	363	49646290	49646326	2.48e-07	62.1
tp_seq_99926	chr17	93.182	44	0	3	329	370	61605976	61605934	2.48e-07	62.1
tp_seq_99926	chr17	92.857	42	1	2	323	363	13383741	13383701	8.91e-07	60.2
tp_seq_99926	chr17	97.143	35	0	1	330	363	61172714	61172748	3.20e-06	58.4
tp_seq_99926	chr17	97.143	35	0	1	330	363	62447147	62447181	3.20e-06	58.4
tp_seq_99926	chr17	90.909	44	2	2	320	362	67127567	67127609	3.20e-06	58.4
tp_seq_99926	chr17	86.792	53	6	1	328	379	72527404	72527456	3.20e-06	58.4
tp_seq_99926	chrX	88.525	61	5	2	320	379	54374516	54374457	1.14e-10	73.1
tp_seq_99926	chrX	92.157	51	3	1	330	379	46054874	46054824	4.12e-10	71.3
tp_seq_99926	chrX	93.333	45	1	2	320	363	31140910	31140953	1.91e-08	65.8
tp_seq_99926	chrX	93.333	45	1	2	320	363	47541763	47541806	1.91e-08	65.8
tp_seq_99926	chrX	87.500	56	5	2	320	374	136996322	136996376	6.89e-08	63.9
tp_seq_99926	chrX	84.615	65	7	3	330	393	20070236	20070174	2.48e-07	62.1
tp_seq_99926	chrX	91.111	45	2	2	320	363	71972333	71972290	8.91e-07	60.2
tp_seq_99926	chrX	92.857	42	1	2	323	363	82721334	82721374	8.91e-07	60.2
tp_seq_99926	chrX	97.222	36	0	1	329	363	123868457	123868492	8.91e-07	60.2
tp_seq_99926	chrX	97.222	36	0	1	329	363	132221451	132221416	8.91e-07	60.2
tp_seq_99926	chrX	90.909	44	2	2	318	360	39748925	39748967	3.20e-06	58.4
tp_seq_99926	chrX	88.000	50	5	1	331	379	112736657	112736706	3.20e-06	58.4
tp_seq_99926	chr6	88.525	61	5	2	320	379	113015762	113015703	1.14e-10	73.1
tp_seq_99926	chr6	88.136	59	5	2	320	377	30984390	30984447	1.48e-09	69.4
tp_seq_99926	chr6	92.000	50	3	1	331	379	151302298	151302249	1.48e-09	69.4
tp_seq_99926	chr6	95.122	41	0	2	324	363	146295527	146295488	6.89e-08	63.9
tp_seq_99926	chr6	90.000	50	4	1	331	379	148186240	148186289	6.89e-08	63.9
tp_seq_99926	chr6	89.796	49	3	2	316	363	47982789	47982742	2.48e-07	62.1
tp_seq_99926	chr6	85.246	61	8	1	330	389	158825406	158825346	2.48e-07	62.1
tp_seq_99926	chr6	97.222	36	0	1	329	363	158253762	158253797	8.91e-07	60.2
tp_seq_99926	chr6	97.143	35	0	1	330	363	14764399	14764365	3.20e-06	58.4
tp_seq_99926	chr6	97.143	35	0	1	330	363	21950543	21950509	3.20e-06	58.4
tp_seq_99926	chr6	100.000	31	0	0	331	361	26605759	26605789	3.20e-06	58.4
tp_seq_99926	chr6	91.111	45	1	3	331	373	89018772	89018815	3.20e-06	58.4
tp_seq_99926	chr6	97.143	35	0	1	330	363	108402193	108402227	3.20e-06	58.4
tp_seq_99926	chr6	100.000	31	0	0	328	358	156946083	156946113	3.20e-06	58.4
tp_seq_99926	chr5	88.525	61	5	2	320	379	138770672	138770731	1.14e-10	73.1
tp_seq_99926	chr5	89.286	56	4	2	320	374	76856498	76856444	1.48e-09	69.4
tp_seq_99926	chr5	90.000	50	4	1	331	379	2420217	2420266	6.89e-08	63.9
tp_seq_99926	chr5	91.489	47	3	1	329	374	31403062	31403016	6.89e-08	63.9
tp_seq_99926	chr5	90.000	50	4	1	331	379	141070155	141070204	6.89e-08	63.9
tp_seq_99926	chr5	90.000	50	4	1	331	379	178601818	178601867	6.89e-08	63.9
tp_seq_99926	chr5	82.432	74	9	4	315	386	80673244	80673315	2.48e-07	62.1
tp_seq_99926	chr5	88.462	52	5	1	329	379	146114773	146114824	2.48e-07	62.1
tp_seq_99926	chr5	97.222	36	0	1	329	363	549630	549665	8.91e-07	60.2
tp_seq_99926	chr5	91.111	45	2	2	320	363	15773363	15773406	8.91e-07	60.2
tp_seq_99926	chr5	88.235	51	5	1	330	379	134631792	134631842	8.91e-07	60.2
tp_seq_99926	chr5	97.222	36	0	1	329	363	150934447	150934412	8.91e-07	60.2
tp_seq_99926	chr5	88.235	51	5	1	330	379	180497772	180497822	8.91e-07	60.2
tp_seq_99926	chr5	97.143	35	0	1	330	363	23799271	23799237	3.20e-06	58.4
tp_seq_99926	chr5	97.143	35	0	1	330	363	85673855	85673889	3.20e-06	58.4
tp_seq_99926	chr5	88.000	50	5	1	331	379	140478932	140478883	3.20e-06	58.4
tp_seq_99926	chr4	89.655	58	4	2	323	379	39260636	39260580	1.14e-10	73.1
tp_seq_99926	chr4	95.556	45	0	2	320	363	37184749	37184706	4.12e-10	71.3
tp_seq_99926	chr4	93.478	46	2	1	330	374	170902797	170902842	5.32e-09	67.6
tp_seq_99926	chr4	90.196	51	4	1	331	380	4297514	4297564	1.91e-08	65.8
tp_seq_99926	chr4	93.333	45	1	2	320	363	42445799	42445842	1.91e-08	65.8
tp_seq_99926	chr4	90.000	50	4	1	331	379	43078435	43078484	6.89e-08	63.9
tp_seq_99926	chr4	90.000	50	4	1	331	379	81907589	81907638	6.89e-08	63.9
tp_seq_99926	chr4	90.000	50	4	1	331	379	153329565	153329614	6.89e-08	63.9
tp_seq_99926	chr4	93.023	43	2	1	329	370	84854637	84854679	2.48e-07	62.1
tp_seq_99926	chr4	97.222	36	0	1	329	363	53936517	53936482	8.91e-07	60.2
tp_seq_99926	chr4	97.143	35	0	1	330	363	25340157	25340123	3.20e-06	58.4
tp_seq_99926	chr4	97.143	35	0	1	330	363	83060595	83060561	3.20e-06	58.4
tp_seq_99926	chr4	97.143	35	0	1	330	363	187802676	187802642	3.20e-06	58.4
tp_seq_99926	chr22	88.525	61	5	2	320	379	39211328	39211387	1.14e-10	73.1
tp_seq_99926	chr22	92.157	51	3	1	330	379	25442895	25442845	4.12e-10	71.3
tp_seq_99926	chr22	90.000	50	4	1	331	379	19692964	19692915	6.89e-08	63.9
tp_seq_99926	chr22	95.122	41	0	2	324	363	42011547	42011508	6.89e-08	63.9
tp_seq_99926	chr22	97.222	36	0	1	329	363	36605365	36605330	8.91e-07	60.2
tp_seq_99926	chr22	91.111	45	3	1	331	374	39932440	39932484	8.91e-07	60.2
tp_seq_99926	chr19	92.308	52	3	1	329	379	34101185	34101236	1.14e-10	73.1
tp_seq_99926	chr19	92.157	51	3	1	330	379	9531713	9531763	4.12e-10	71.3
tp_seq_99926	chr19	87.097	62	6	2	331	390	23663421	23663482	1.48e-09	69.4
tp_seq_99926	chr19	86.667	60	6	2	321	379	36016645	36016587	1.91e-08	65.8
tp_seq_99926	chr19	93.182	44	2	1	320	363	19638801	19638843	6.89e-08	63.9
tp_seq_99926	chr19	88.462	52	5	1	329	379	57766424	57766373	2.48e-07	62.1
tp_seq_99926	chr19	91.111	45	2	2	320	363	8055632	8055589	8.91e-07	60.2
tp_seq_99926	chr19	97.222	36	0	1	328	362	40665452	40665417	8.91e-07	60.2
tp_seq_99926	chr19	97.143	35	0	1	330	363	19248173	19248207	3.20e-06	58.4
tp_seq_99926	chr12	88.525	61	5	2	320	379	23417734	23417675	1.14e-10	73.1
tp_seq_99926	chr12	86.154	65	5	4	331	393	49192249	49192311	5.32e-09	67.6
tp_seq_99926	chr12	87.931	58	5	2	318	374	112242330	112242386	5.32e-09	67.6
tp_seq_99926	chr12	91.667	48	3	1	328	374	4897654	4897701	1.91e-08	65.8
tp_seq_99926	chr12	90.000	50	4	1	331	379	62255998	62256047	6.89e-08	63.9
tp_seq_99926	chr12	91.489	47	3	1	329	374	108927886	108927840	6.89e-08	63.9
tp_seq_99926	chr12	88.235	51	5	1	330	379	18132583	18132633	8.91e-07	60.2
tp_seq_99926	chr12	91.111	45	3	1	331	374	132862868	132862824	8.91e-07	60.2
tp_seq_99926	chr12	92.683	41	2	1	331	370	39339008	39339048	3.20e-06	58.4
tp_seq_99926	chr12	97.143	35	0	1	329	362	61009753	61009787	3.20e-06	58.4
tp_seq_99926	chr12	88.000	50	5	1	331	379	68811888	68811839	3.20e-06	58.4
tp_seq_99926	chr12	90.909	44	2	2	321	363	113770422	113770380	3.20e-06	58.4
tp_seq_99926	chr12	88.000	50	5	1	331	379	120246256	120246305	3.20e-06	58.4
tp_seq_99926	chr7_KI270808v1_alt	92.308	52	1	3	330	379	73515	73465	4.12e-10	71.3
tp_seq_99926	chr7_KI270808v1_alt	86.885	61	6	2	320	379	131618	131677	5.32e-09	67.6
tp_seq_99926	chr3_KI270780v1_alt	88.333	60	5	2	329	386	114259	114200	4.12e-10	71.3
tp_seq_99926	chr20	95.556	45	0	2	320	363	2228933	2228890	4.12e-10	71.3
tp_seq_99926	chr20	90.566	53	4	1	328	379	32403706	32403654	1.48e-09	69.4
tp_seq_99926	chr20	90.385	52	4	1	329	379	2475590	2475641	5.32e-09	67.6
tp_seq_99926	chr20	90.196	51	4	1	330	379	37275607	37275657	1.91e-08	65.8
tp_seq_99926	chr20	88.889	54	3	3	328	379	21336186	21336238	6.89e-08	63.9
tp_seq_99926	chr20	93.023	43	1	2	320	361	51969454	51969495	2.48e-07	62.1
tp_seq_99926	chr20	84.615	65	7	3	331	393	58349991	58350054	2.48e-07	62.1
tp_seq_99926	chr20	97.222	36	0	1	329	363	36509150	36509185	8.91e-07	60.2
tp_seq_99926	chr20	88.235	51	5	1	330	379	45913100	45913050	8.91e-07	60.2
tp_seq_99926	chr20	92.683	41	1	2	324	363	43626540	43626501	3.20e-06	58.4
tp_seq_99926	chr20	97.143	35	0	1	330	363	56649499	56649465	3.20e-06	58.4
tp_seq_99926	chr14	92.157	51	3	1	330	379	25409856	25409906	4.12e-10	71.3
tp_seq_99926	chr14	93.333	45	1	2	320	363	73448489	73448446	1.91e-08	65.8
tp_seq_99926	chr14	93.182	44	2	1	328	370	92696797	92696840	6.89e-08	63.9
tp_seq_99926	chr14	90.000	50	4	1	331	379	99045678	99045727	6.89e-08	63.9
tp_seq_99926	chr14	97.297	37	0	1	328	363	40873240	40873276	2.48e-07	62.1
tp_seq_99926	chr14	97.297	37	0	1	328	363	73849697	73849733	2.48e-07	62.1
tp_seq_99926	chr14	91.111	45	2	2	320	363	43574365	43574408	8.91e-07	60.2
tp_seq_99926	chr14	97.059	34	1	0	329	362	20519371	20519404	3.20e-06	58.4
tp_seq_99926	chr14	97.143	35	0	1	329	362	51120661	51120695	3.20e-06	58.4
tp_seq_99926	chr6_GL000255v2_alt	88.136	59	5	2	320	377	2239556	2239613	1.48e-09	69.4
tp_seq_99926	chr6_GL000254v2_alt	88.136	59	5	2	320	377	2328528	2328585	1.48e-09	69.4
tp_seq_99926	chr6_GL000253v2_alt	88.136	59	5	2	320	377	2294633	2294690	1.48e-09	69.4
tp_seq_99926	chr6_GL000252v2_alt	88.136	59	5	2	320	377	2240693	2240750	1.48e-09	69.4
tp_seq_99926	chr6_GL000251v2_alt	88.136	59	5	2	320	377	2463961	2464018	1.48e-09	69.4
tp_seq_99926	chr6_GL000250v2_alt	88.136	59	5	2	320	377	2313890	2313947	1.48e-09	69.4
tp_seq_99926	chr2	89.286	56	4	2	319	373	196994822	196994768	1.48e-09	69.4
tp_seq_99926	chr2	85.075	67	8	2	328	393	38530113	38530048	5.32e-09	67.6
tp_seq_99926	chr2	88.889	54	5	1	331	383	41872333	41872386	1.91e-08	65.8
tp_seq_99926	chr2	93.333	45	1	2	320	363	207613703	207613746	1.91e-08	65.8
tp_seq_99926	chr2	93.333	45	1	2	320	363	218776805	218776848	1.91e-08	65.8
tp_seq_99926	chr2	93.182	44	1	2	320	362	47934001	47934043	6.89e-08	63.9
tp_seq_99926	chr2	91.489	47	2	2	318	363	238002932	238002887	6.89e-08	63.9
tp_seq_99926	chr2	97.297	37	0	1	328	363	120031160	120031124	2.48e-07	62.1
tp_seq_99926	chr2	97.297	37	0	1	328	363	128045480	128045516	2.48e-07	62.1
tp_seq_99926	chr2	86.207	58	6	2	331	386	195757116	195757059	2.48e-07	62.1
tp_seq_99926	chr2	91.111	45	2	2	320	363	43989933	43989976	8.91e-07	60.2
