## Supplementary File 1 for "*EnhancerDetector:* Enhancer Discovery from Human to Fly via Interpretable Deep Learning" (part 9 of 19)

tp_seq_9	chr7	89.189	259	24	4	1	257	92835508	92835764	3.70e-85	320
tp_seq_99926	chr2	91.304	46	1	3	331	374	230639926	230639882	8.91e-07	60.2
tp_seq_99926	chr2	88.000	50	4	2	331	379	155860658	155860706	3.20e-06	58.4
tp_seq_99926	chr2	97.143	35	0	1	330	363	193143505	193143539	3.20e-06	58.4
tp_seq_99926	chr2	90.909	44	3	1	330	372	211973490	211973447	3.20e-06	58.4
tp_seq_99926	chr2	88.000	50	5	1	331	379	214331981	214332030	3.20e-06	58.4
tp_seq_99926	chr3	95.349	43	1	1	320	362	32145038	32145079	5.32e-09	67.6
tp_seq_99926	chr3	87.931	58	5	2	323	379	51928402	51928346	5.32e-09	67.6
tp_seq_99926	chr3	85.075	67	5	5	308	372	82672629	82672566	6.89e-08	63.9
tp_seq_99926	chr3	88.679	53	5	1	328	379	129328178	129328230	6.89e-08	63.9
tp_seq_99926	chr3	91.304	46	3	1	330	374	40466409	40466454	2.48e-07	62.1
tp_seq_99926	chr3	97.297	37	0	1	328	363	41765997	41766033	2.48e-07	62.1
tp_seq_99926	chr3	97.222	36	0	1	329	363	9126359	9126394	8.91e-07	60.2
tp_seq_99926	chr3	97.222	36	0	1	329	363	27180122	27180157	8.91e-07	60.2
tp_seq_99926	chr3	88.235	51	5	1	330	379	133438255	133438305	8.91e-07	60.2
tp_seq_99926	chr3	97.222	36	0	1	329	363	163520010	163520045	8.91e-07	60.2
tp_seq_99926	chr3	92.857	42	2	1	330	370	194528345	194528304	8.91e-07	60.2
tp_seq_99926	chr3	97.143	35	0	1	330	363	37450219	37450185	3.20e-06	58.4
tp_seq_99926	chr3	88.000	50	5	1	331	379	48860032	48860081	3.20e-06	58.4
tp_seq_99926	chr3	83.582	67	5	6	330	393	151590329	151590266	3.20e-06	58.4
tp_seq_99926	chr3	97.143	35	0	1	330	363	184287420	184287454	3.20e-06	58.4
tp_seq_99926	chr10	87.931	58	5	2	331	386	19994637	19994580	5.32e-09	67.6
tp_seq_99926	chr10	91.837	49	2	2	331	378	42842116	42842069	5.32e-09	67.6
tp_seq_99926	chr10	90.000	50	4	1	331	379	129354497	129354546	6.89e-08	63.9
tp_seq_99926	chr10	94.872	39	1	1	320	358	11821509	11821546	8.91e-07	60.2
tp_seq_99926	chr10	89.583	48	3	2	317	363	20682127	20682173	8.91e-07	60.2
tp_seq_99926	chr10	97.222	36	0	1	329	363	66362391	66362356	8.91e-07	60.2
tp_seq_99926	chr10	88.000	50	5	1	331	379	5151845	5151796	3.20e-06	58.4
tp_seq_99926	chr10	97.143	35	0	1	330	363	92589542	92589508	3.20e-06	58.4
tp_seq_99926	chr1	86.885	61	6	2	320	379	237795749	237795690	5.32e-09	67.6
tp_seq_99926	chr1	93.333	45	2	1	319	363	8577813	8577856	1.91e-08	65.8
tp_seq_99926	chr1	90.196	51	4	1	330	379	150948560	150948510	1.91e-08	65.8
tp_seq_99926	chr1	90.000	50	4	1	331	379	14918165	14918116	6.89e-08	63.9
tp_seq_99926	chr1	84.058	69	8	3	320	386	183191577	183191644	6.89e-08	63.9
tp_seq_99926	chr1	87.500	56	5	2	320	374	226970251	226970197	6.89e-08	63.9
tp_seq_99926	chr1	97.297	37	0	1	328	363	15547733	15547697	2.48e-07	62.1
tp_seq_99926	chr1	97.297	37	0	1	328	363	52775318	52775354	2.48e-07	62.1
tp_seq_99926	chr1	88.462	52	5	1	329	379	65285961	65285910	2.48e-07	62.1
tp_seq_99926	chr1	85.246	61	7	2	320	379	105200920	105200861	2.48e-07	62.1
tp_seq_99926	chr1	88.462	52	5	1	329	379	226091063	226091012	2.48e-07	62.1
tp_seq_99926	chr1	97.297	37	0	1	328	363	235926677	235926713	2.48e-07	62.1
tp_seq_99926	chr1	91.111	45	2	2	320	363	45315466	45315509	8.91e-07	60.2
tp_seq_99926	chr1	97.143	35	1	0	329	363	114660080	114660046	8.91e-07	60.2
tp_seq_99926	chr1	97.222	36	0	1	329	363	200814334	200814369	8.91e-07	60.2
tp_seq_99926	chr1	87.273	55	4	3	331	383	215558604	215558551	8.91e-07	60.2
tp_seq_99926	chr1	97.222	36	0	1	329	363	244207777	244207812	8.91e-07	60.2
tp_seq_99926	chr1	97.143	35	0	1	330	363	1465320	1465354	3.20e-06	58.4
tp_seq_99926	chr1	97.143	35	0	1	330	363	20021935	20021969	3.20e-06	58.4
tp_seq_99926	chr1	97.143	35	0	1	330	363	30790655	30790621	3.20e-06	58.4
tp_seq_99926	chr1	97.143	35	0	1	330	363	31437990	31438024	3.20e-06	58.4
tp_seq_99926	chr1	97.143	35	0	1	330	363	56089325	56089359	3.20e-06	58.4
tp_seq_99926	chr1	97.143	35	0	1	330	363	171547942	171547908	3.20e-06	58.4
tp_seq_99926	chr1	100.000	31	0	0	331	361	235348036	235348006	3.20e-06	58.4
tp_seq_99926	chr11	91.837	49	1	3	328	374	44841243	44841290	1.91e-08	65.8
tp_seq_99926	chr11	83.582	67	8	3	329	393	3733602	3733537	8.91e-07	60.2
tp_seq_99926	chr11	92.857	42	1	2	323	363	31684502	31684462	8.91e-07	60.2
tp_seq_99926	chr11	97.222	36	0	1	329	363	33236486	33236451	8.91e-07	60.2
tp_seq_99926	chr11	97.222	36	0	1	329	363	44984777	44984742	8.91e-07	60.2
tp_seq_99926	chr11	88.235	51	5	1	330	379	87186194	87186144	8.91e-07	60.2
tp_seq_99926	chr11	88.000	50	5	1	331	379	47600308	47600357	3.20e-06	58.4
tp_seq_99926	chr11	97.143	35	0	1	329	362	78467276	78467310	3.20e-06	58.4
tp_seq_99926	chr11	90.909	44	2	2	320	362	121791154	121791196	3.20e-06	58.4
tp_seq_99926	chr9	90.000	50	4	1	331	379	79329683	79329634	6.89e-08	63.9
tp_seq_99926	chr9	82.895	76	8	4	307	379	126708646	126708719	6.89e-08	63.9
tp_seq_99926	chr9	90.000	50	4	1	331	379	126945486	126945437	6.89e-08	63.9
tp_seq_99926	chr9	97.297	37	0	1	328	363	75627916	75627952	2.48e-07	62.1
tp_seq_99926	chr9	97.297	37	0	1	328	363	82211594	82211630	2.48e-07	62.1
tp_seq_99926	chr9	97.297	37	0	1	328	363	98155636	98155600	2.48e-07	62.1
tp_seq_99926	chr9	91.111	45	2	2	320	363	13876236	13876279	8.91e-07	60.2
tp_seq_99926	chr9	88.000	50	5	1	331	379	17899377	17899426	3.20e-06	58.4
tp_seq_99926	chr9	88.000	50	5	1	331	379	94598712	94598663	3.20e-06	58.4
tp_seq_99926	chr21	95.122	41	0	2	324	363	43680839	43680800	6.89e-08	63.9
tp_seq_99926	chr21	91.304	46	3	1	330	374	6131663	6131708	2.48e-07	62.1
tp_seq_99926	chr21	91.304	46	3	1	330	374	43406611	43406566	2.48e-07	62.1
tp_seq_99926	chr18	93.182	44	2	1	328	370	51034837	51034794	6.89e-08	63.9
tp_seq_99926	chr18	90.000	50	4	1	331	379	57765399	57765448	6.89e-08	63.9
tp_seq_99926	chr18	95.000	40	1	1	319	358	46026054	46026016	2.48e-07	62.1
tp_seq_99926	chr18	91.304	46	3	1	330	374	47885457	47885412	2.48e-07	62.1
tp_seq_99926	chr18	94.872	39	1	1	320	358	36132184	36132147	8.91e-07	60.2
tp_seq_99926	chr18	89.362	47	3	2	318	363	8992809	8992854	3.20e-06	58.4
tp_seq_99926	chr18	97.143	35	0	1	331	364	60422173	60422139	3.20e-06	58.4
tp_seq_99926	chr13	90.196	51	2	3	315	363	26569999	26570048	6.89e-08	63.9
tp_seq_99926	chr13	97.297	37	0	1	328	363	32520381	32520417	2.48e-07	62.1
tp_seq_99926	chr13	97.297	37	0	1	328	363	47743908	47743944	2.48e-07	62.1
tp_seq_99926	chr13	97.297	37	0	1	328	363	60200986	60200950	2.48e-07	62.1
tp_seq_99926	chr13	97.297	37	0	1	328	363	109250432	109250468	2.48e-07	62.1
tp_seq_99926	chr13	92.857	42	2	1	331	371	20499378	20499419	8.91e-07	60.2
tp_seq_99926	chr13	91.111	45	2	2	320	363	40949284	40949241	8.91e-07	60.2
tp_seq_99926	chr13	91.111	45	2	2	320	363	48104338	48104295	8.91e-07	60.2
tp_seq_99926	chr13	97.222	36	0	1	329	363	84608898	84608863	8.91e-07	60.2
tp_seq_99926	chr13	93.023	43	0	3	331	371	109082564	109082605	8.91e-07	60.2
tp_seq_99926	chr13	97.143	35	0	1	330	363	49414922	49414956	3.20e-06	58.4
tp_seq_99926	chr15	88.462	52	4	2	324	374	26250717	26250767	2.48e-07	62.1
tp_seq_99926	chr15	91.304	46	3	1	331	375	41128515	41128470	2.48e-07	62.1
tp_seq_99926	chr15	88.000	50	5	1	331	379	30526958	30527007	3.20e-06	58.4
tp_seq_99926	chr15	88.000	50	5	1	331	379	32480708	32480659	3.20e-06	58.4
tp_seq_99926	chr15	88.235	51	3	3	314	363	34918953	34919001	3.20e-06	58.4
tp_seq_99926	chr15	97.059	34	1	0	329	362	72598976	72598943	3.20e-06	58.4
tp_seq_99926	chr15	97.143	35	0	1	330	363	90845160	90845126	3.20e-06	58.4
tp_seq_99926	chrUn_GL000219v1	89.583	48	4	1	328	374	145904	145951	8.91e-07	60.2
tp_seq_99926	chr2_KI270894v1_alt	91.111	45	2	2	320	363	40465	40508	8.91e-07	60.2
tp_seq_99926	chr5_KI270793v1_alt	97.222	36	0	1	329	363	78891	78856	8.91e-07	60.2
tp_seq_99926	chr15_KI270905v1_alt	88.000	50	5	1	331	379	2724194	2724145	3.20e-06	58.4
tp_seq_99926	chr3_GL383526v1_alt	83.582	67	5	6	330	393	964	901	3.20e-06	58.4
tp_seq_99938	chr1	92.683	41	3	0	358	398	222142458	222142498	8.91e-07	60.2
tp_seq_99938	chr1	94.595	37	2	0	362	398	211022059	211022095	3.20e-06	58.4
tp_seq_99938	chr8	94.595	37	2	0	362	398	97495504	97495540	3.20e-06	58.4
tp_seq_99938	chr7	94.595	37	2	0	362	398	37630049	37630013	3.20e-06	58.4
tp_seq_99938	chr7	94.595	37	2	0	362	398	63368481	63368445	3.20e-06	58.4
tp_seq_99938	chr5	94.595	37	2	0	362	398	107693242	107693278	3.20e-06	58.4
tp_seq_99938	chr5	94.595	37	2	0	362	398	137769274	137769310	3.20e-06	58.4
tp_seq_99938	chr5	94.595	37	2	0	362	398	146615971	146616007	3.20e-06	58.4
tp_seq_99938	chr3	94.595	37	2	0	362	398	162432318	162432354	3.20e-06	58.4
tp_seq_99938	chr18	94.595	37	2	0	362	398	70639313	70639277	3.20e-06	58.4
tp_seq_99938	chr11	94.595	37	2	0	362	398	17626549	17626513	3.20e-06	58.4
tp_seq_99938	chr10	94.595	37	2	0	362	398	52586040	52586004	3.20e-06	58.4
tp_seq_99948	chr1	89.764	127	11	1	189	313	61226238	61226364	2.37e-37	161
tp_seq_99951	chrUn_KI270752v1	86.325	117	14	2	253	367	249	133	8.66e-27	126
tp_seq_99951	chrUn_KI270752v1	82.143	112	19	1	253	363	5140	5029	2.44e-17	95.3
tp_seq_99951	chr5	97.222	36	0	1	233	267	172018756	172018791	8.91e-07	60.2
tp_seq_99951	chr3	100.000	31	0	0	234	264	190234198	190234228	3.20e-06	58.4
tp_seq_99978	chr5	85.641	195	22	4	44	233	173265523	173265716	5.03e-49	200
tp_seq_99989	chr12	91.176	238	20	1	106	343	80913194	80912958	1.03e-85	322
tp_seq_99994	chr14	81.818	220	32	8	174	387	90620730	90620947	2.36e-42	178
tp_seq_99996	chr20	89.860	286	21	4	1	278	10635175	10635460	2.18e-97	361
tp_seq_99997	chr5	85.657	251	20	11	153	398	50968654	50968415	4.93e-64	250
tp_seq_100003	chr6	88.480	408	27	10	1	400	105488926	105488531	7.46e-132	475
tp_seq_100006	chr19	88.529	401	40	5	4	400	12975801	12975403	1.60e-133	481
tp_seq_100014	chr9	82.508	303	40	11	95	389	1031897	1032194	3.81e-65	254
tp_seq_100018	chr13	85.340	382	47	6	1	380	35438301	35437927	3.60e-105	387
tp_seq_100023	chr2	100.000	35	0	0	303	337	63047684	63047650	1.91e-08	65.8
tp_seq_100057	chr3	83.333	102	16	1	32	133	194579303	194579403	8.78e-17	93.5
tp_seq_100063	chr8	82.527	372	51	13	36	400	69178138	69178502	1.72e-83	315
tp_seq_100068	chr22	83.146	356	48	9	1	348	29011601	29011250	1.72e-83	315
tp_seq_100098	chr19	83.628	226	24	12	59	278	13055628	13055410	5.03e-49	200
tp_seq_100126	chr12	89.062	192	13	4	14	197	6613004	6612813	1.78e-58	231
tp_seq_100142	chr20	85.357	280	35	6	1	275	46195705	46195983	1.35e-74	285
tp_seq_100144	chr15	83.962	318	38	8	29	339	90413055	90412744	8.07e-77	292
tp_seq_100154	chr10	76.596	282	54	10	24	295	44180809	44180530	2.39e-32	145
tp_seq_100170	chr13	86.849	403	41	5	6	400	66344697	66345095	2.72e-121	440
tp_seq_100172	chr1	87.069	116	12	3	284	399	234544568	234544680	2.41e-27	128
tp_seq_100176	chr17	85.246	305	45	0	96	400	5718888	5719192	1.72e-83	315
tp_seq_100180	chr1	88.816	304	17	5	99	400	64502987	64503275	2.82e-96	357
tp_seq_100182	chr16	82.462	325	51	6	44	364	80007177	80007499	6.28e-73	279
tp_seq_100194	chr3	83.588	262	35	6	85	342	54777148	54776891	1.07e-60	239
tp_seq_100198	chr2	83.088	408	43	9	18	400	103401684	103402090	1.70e-93	348
tp_seq_100199	chr15	84.545	110	13	4	272	379	50024304	50024411	1.13e-20	106
tp_seq_100221	chr3	78.218	404	66	15	15	400	5026329	5026728	1.07e-60	239
tp_seq_100234	chrX	100.000	32	0	0	19	50	71447580	71447549	8.91e-07	60.2
tp_seq_100234	chr11	100.000	32	0	0	19	50	60692932	60692901	8.91e-07	60.2
tp_seq_100234	chr6	97.059	34	1	0	17	50	53320203	53320170	3.20e-06	58.4
tp_seq_100238	chr3	90.741	54	3	2	328	379	24396014	24396067	4.12e-10	71.3
tp_seq_100240	chrX	81.793	368	56	9	8	371	16787812	16787452	1.73e-78	298
tp_seq_100246	chr7	76.570	414	68	24	2	395	137789464	137789868	5.03e-49	200
tp_seq_100247	chr2	81.553	412	58	11	2	400	189286280	189286686	2.86e-86	324
tp_seq_100259	chr11	87.449	247	25	5	143	389	33258887	33258647	6.28e-73	279
tp_seq_100281	chr3	83.154	279	41	5	35	308	16801737	16802014	4.93e-64	250
tp_seq_100283	chr14	93.860	228	12	2	1	227	72736888	72737114	7.90e-92	342
tp_seq_100286	chr14	91.848	368	23	3	39	400	68306977	68307343	2.65e-141	507
tp_seq_100288	chr10	98.039	51	1	0	350	400	112953117	112953167	1.14e-15	89.8
tp_seq_100297	chr1	96.000	400	16	0	1	400	163864159	163863760	0.0	651
tp_seq_100299	chr3	86.914	405	45	7	2	400	10842809	10843211	1.63e-123	448
tp_seq_100306	chr15	87.500	384	38	6	1	377	74546500	74546120	1.27e-119	435
tp_seq_100319	chr15	82.329	249	30	9	163	397	36694666	36694914	3.89e-50	204
tp_seq_100325	chr11	88.372	215	16	4	57	267	12050557	12050766	4.93e-64	250
tp_seq_100331	chr12	77.225	382	61	19	8	382	110253176	110252814	5.03e-49	200
tp_seq_100348	chr6	80.000	290	50	7	1	287	135097666	135097382	3.01e-51	207
tp_seq_100369	chr2	85.642	397	44	4	6	400	60544466	60544081	9.93e-111	405
tp_seq_100384	chr1	81.818	418	55	13	1	400	58802879	58803293	1.71e-88	331
tp_seq_100390	chr1	87.981	208	15	6	76	281	96520815	96520616	3.83e-60	237
tp_seq_100392	chr2	90.541	370	26	8	1	364	58541169	58540803	1.60e-133	481
tp_seq_100398	chr2	87.252	353	29	10	58	400	176960123	176960469	1.00e-105	388
tp_seq_100409	chr18	80.292	137	22	5	261	395	27004600	27004733	1.89e-18	99.0
tp_seq_100411	chr14	81.290	155	18	8	6	155	104696735	104696883	1.87e-23	115
tp_seq_100412	chr19	87.500	56	5	2	22	75	13729052	13728997	6.89e-08	63.9
tp_seq_100412	chr3	89.796	49	4	1	25	72	17120985	17121033	2.48e-07	62.1
tp_seq_100418	chr2	79.188	197	20	8	57	235	239255957	239256150	5.21e-24	117
tp_seq_100421	chr17	81.618	272	45	5	106	375	27941319	27941051	3.86e-55	220
tp_seq_100451	chr16	92.771	83	6	0	318	400	85329703	85329785	4.03e-25	121
tp_seq_100468	chr1	82.759	319	41	12	80	390	120132076	120131764	1.05e-70	272
tp_seq_100468	chr1	82.759	319	41	12	80	390	146293720	146293408	1.05e-70	272
tp_seq_100468	chr1	82.759	319	41	12	80	390	148744503	148744191	1.05e-70	272
tp_seq_100474	chr5	90.406	271	24	2	7	277	174733555	174733287	1.01e-95	355
tp_seq_100486	chrX	86.750	400	48	5	3	400	69238413	69238809	2.72e-121	440
tp_seq_100489	chr14	83.092	207	28	5	91	295	53841271	53841472	1.82e-43	182
tp_seq_100496	chr6	81.600	375	48	13	39	394	71412356	71411984	2.90e-76	291
tp_seq_100500	chr2	92.737	358	24	2	1	356	59462799	59462442	4.40e-144	516
tp_seq_100503	chr10	100.000	31	0	0	370	400	100940797	100940767	3.20e-06	58.4
tp_seq_100534	chr16	84.818	303	39	6	87	384	86919677	86919977	1.73e-78	298
tp_seq_100540	chr13	80.573	314	47	14	2	310	95540838	95541142	6.42e-58	230
tp_seq_100552	chr22	90.291	103	9	1	5	106	43482135	43482237	5.18e-29	134
tp_seq_100572	chr12	95.000	60	0	3	253	310	123473425	123473367	3.16e-16	91.6
tp_seq_100572	chr12	92.857	56	3	1	253	307	57348604	57348549	6.84e-13	80.5
tp_seq_100572	chr12	92.982	57	1	3	253	307	66091649	66091704	6.84e-13	80.5
tp_seq_100572	chr12	89.231	65	4	3	248	310	894133	894070	2.46e-12	78.7
tp_seq_100572	chr12	84.337	83	7	6	253	331	22243941	22243861	8.85e-12	76.8
tp_seq_100572	chr12	91.228	57	2	3	253	307	31419883	31419828	3.18e-11	75.0
tp_seq_100572	chr12	91.228	57	2	3	253	307	49280964	49280909	3.18e-11	75.0
tp_seq_100572	chr12	92.593	54	1	3	253	304	57804719	57804667	3.18e-11	75.0
tp_seq_100572	chr12	92.593	54	1	3	253	304	69675005	69675057	3.18e-11	75.0
tp_seq_100572	chr12	92.593	54	1	3	253	304	121526263	121526211	3.18e-11	75.0
tp_seq_100572	chr12	92.593	54	1	3	253	304	122039763	122039711	3.18e-11	75.0
tp_seq_100572	chr12	90.000	60	3	3	253	310	123252835	123252777	3.18e-11	75.0
tp_seq_100572	chr12	88.525	61	4	3	249	307	50516358	50516417	4.12e-10	71.3
tp_seq_100572	chr12	92.308	52	1	3	253	302	70424660	70424610	4.12e-10	71.3
tp_seq_100572	chr12	88.525	61	4	3	249	307	116733980	116734039	4.12e-10	71.3
tp_seq_100572	chr12	87.500	64	5	3	249	310	121164696	121164634	4.12e-10	71.3
tp_seq_100572	chr12	92.308	52	1	3	254	303	124959182	124959232	4.12e-10	71.3
tp_seq_100572	chr12	89.474	57	3	3	256	310	810157	810102	1.48e-09	69.4
tp_seq_100572	chr12	87.302	63	5	3	253	313	37565075	37565014	1.48e-09	69.4
tp_seq_100572	chr12	88.333	60	4	3	253	310	43308786	43308728	1.48e-09	69.4
tp_seq_100572	chr12	89.474	57	3	3	253	307	51233342	51233397	1.48e-09	69.4
tp_seq_100572	chr12	88.136	59	6	1	253	310	54383805	54383747	1.48e-09	69.4
tp_seq_100572	chr12	90.566	53	4	1	253	304	94712513	94712565	1.48e-09	69.4
tp_seq_100572	chr12	89.474	57	3	3	253	307	101632837	101632892	1.48e-09	69.4
tp_seq_100572	chr12	90.741	54	2	3	253	304	104191184	104191236	1.48e-09	69.4
tp_seq_100572	chr12	89.474	57	3	3	253	307	111621247	111621302	1.48e-09	69.4
tp_seq_100572	chr12	90.741	54	2	3	253	304	130753377	130753429	1.48e-09	69.4
tp_seq_100572	chr12	86.885	61	6	2	252	310	95490208	95490268	5.32e-09	67.6
tp_seq_100572	chr12	90.385	52	4	1	253	303	126596668	126596719	5.32e-09	67.6
tp_seq_100572	chr12	93.333	45	1	2	262	304	12906472	12906428	1.91e-08	65.8
tp_seq_100572	chr12	90.196	51	4	1	258	307	14546993	14547043	1.91e-08	65.8
tp_seq_100572	chr12	93.333	45	1	2	262	304	93427035	93427079	1.91e-08	65.8
tp_seq_100572	chr12	90.385	52	2	3	253	302	95361321	95361271	1.91e-08	65.8
tp_seq_100572	chr12	91.837	49	1	3	257	303	109176728	109176775	1.91e-08	65.8
tp_seq_100572	chr12	90.566	53	0	3	252	303	118048497	118048449	1.91e-08	65.8
tp_seq_100572	chr12	93.182	44	2	1	265	307	16974611	16974654	6.89e-08	63.9
tp_seq_100572	chr12	93.182	44	2	1	265	307	50673550	50673507	6.89e-08	63.9
tp_seq_100572	chr12	88.679	53	4	2	260	310	55758549	55758497	6.89e-08	63.9
tp_seq_100572	chr12	91.489	47	3	1	265	310	55898322	55898276	6.89e-08	63.9
tp_seq_100572	chr12	88.679	53	4	2	253	304	66307839	66307890	6.89e-08	63.9
tp_seq_100572	chr12	83.824	68	9	2	242	307	95567890	95567823	6.89e-08	63.9
tp_seq_100572	chr12	90.196	51	2	3	253	301	120394126	120394175	6.89e-08	63.9
tp_seq_100572	chr12	93.182	44	2	1	265	307	121438017	121437974	6.89e-08	63.9
tp_seq_100572	chr12	87.719	57	4	3	253	307	124634411	124634466	6.89e-08	63.9
tp_seq_100572	chr12	88.889	54	3	3	253	304	124637111	124637163	6.89e-08	63.9
tp_seq_100572	chr12	88.889	54	3	3	253	304	128656158	128656210	6.89e-08	63.9
tp_seq_100572	chr12	86.207	58	7	1	248	304	32744494	32744437	2.48e-07	62.1
tp_seq_100572	chr12	87.500	56	4	3	254	307	64698856	64698910	2.48e-07	62.1
tp_seq_100572	chr12	93.023	43	1	2	262	302	76024314	76024272	2.48e-07	62.1
tp_seq_100572	chr12	100.000	33	0	0	275	307	124770568	124770600	2.48e-07	62.1
tp_seq_100572	chr12	85.000	60	7	2	242	299	7634404	7634345	8.91e-07	60.2
tp_seq_100572	chr12	94.872	39	1	1	265	302	8867545	8867507	8.91e-07	60.2
tp_seq_100572	chr12	88.462	52	3	3	258	307	94223184	94223134	8.91e-07	60.2
tp_seq_100572	chr12	88.462	52	3	3	255	304	108763991	108764041	8.91e-07	60.2
tp_seq_100572	chr12	87.037	54	5	2	255	307	119997191	119997243	8.91e-07	60.2
tp_seq_100572	chr12	89.362	47	4	1	259	304	21829449	21829495	3.20e-06	58.4
tp_seq_100572	chr12	90.909	44	3	1	265	307	101351379	101351422	3.20e-06	58.4
tp_seq_100572	chr12	87.037	54	4	3	253	304	104460574	104460522	3.20e-06	58.4
tp_seq_100572	chr9	93.333	60	1	3	253	310	129123791	129123849	1.47e-14	86.1
tp_seq_100572	chr9	92.982	57	1	3	253	307	74659598	74659653	6.84e-13	80.5
tp_seq_100572	chr9	90.323	62	3	3	251	310	86189226	86189166	2.46e-12	78.7
tp_seq_100572	chr9	91.525	59	2	3	254	310	94672388	94672331	2.46e-12	78.7
tp_seq_100572	chr9	91.071	56	4	1	253	307	37072970	37073025	3.18e-11	75.0
tp_seq_100572	chr9	91.228	57	2	3	253	307	73334249	73334304	3.18e-11	75.0
tp_seq_100572	chr9	91.071	56	4	1	253	307	81780243	81780298	3.18e-11	75.0
tp_seq_100572	chr9	90.000	60	3	3	253	310	96887224	96887166	3.18e-11	75.0
tp_seq_100572	chr9	91.228	57	2	3	253	307	112686604	112686659	3.18e-11	75.0
tp_seq_100572	chr9	92.593	54	1	3	253	304	125062665	125062613	3.18e-11	75.0
tp_seq_100572	chr9	91.228	57	2	3	253	307	129046886	129046941	3.18e-11	75.0
tp_seq_100572	chr9	91.228	57	2	3	253	307	132219127	132219072	3.18e-11	75.0
tp_seq_100572	chr9	92.453	53	3	1	253	304	133488641	133488589	3.18e-11	75.0
tp_seq_100572	chr9	92.453	53	3	1	253	304	137690677	137690729	3.18e-11	75.0
tp_seq_100572	chr9	92.453	53	1	3	254	304	4671614	4671563	1.14e-10	73.1
tp_seq_100572	chr9	92.453	53	1	3	253	303	78364670	78364721	1.14e-10	73.1
tp_seq_100572	chr9	82.222	90	9	6	248	332	132092914	132093001	4.12e-10	71.3
tp_seq_100572	chr9	88.525	61	2	5	253	310	8728160	8728102	1.48e-09	69.4
tp_seq_100572	chr9	89.474	57	2	4	253	307	13892733	13892679	1.48e-09	69.4
tp_seq_100572	chr9	90.566	53	4	1	253	304	25745993	25746045	1.48e-09	69.4
tp_seq_100572	chr9	90.741	54	2	3	253	304	77068525	77068577	1.48e-09	69.4
tp_seq_100572	chr9	89.474	57	3	3	253	307	87746693	87746748	1.48e-09	69.4
tp_seq_100572	chr9	90.741	54	2	3	253	304	88362621	88362569	1.48e-09	69.4
tp_seq_100572	chr9	89.474	57	3	3	253	307	107450759	107450814	1.48e-09	69.4
tp_seq_100572	chr9	90.741	54	2	3	253	304	120912567	120912515	1.48e-09	69.4
tp_seq_100572	chr9	90.741	54	2	3	253	304	129188968	129189020	1.48e-09	69.4
tp_seq_100572	chr9	88.136	59	4	3	248	304	115711205	115711262	5.32e-09	67.6
tp_seq_100572	chr9	90.196	51	3	2	262	310	84015546	84015496	1.91e-08	65.8
tp_seq_100572	chr9	89.091	55	3	3	258	310	113605372	113605319	1.91e-08	65.8
tp_seq_100572	chr9	88.889	54	5	1	248	300	127746718	127746665	1.91e-08	65.8
tp_seq_100572	chr9	88.889	54	3	3	253	303	32856480	32856533	6.89e-08	63.9
tp_seq_100572	chr9	88.889	54	3	3	253	304	33864832	33864884	6.89e-08	63.9
tp_seq_100572	chr9	88.889	54	3	3	253	304	76722166	76722218	6.89e-08	63.9
tp_seq_100572	chr9	88.889	54	3	3	253	304	78752588	78752640	6.89e-08	63.9
tp_seq_100572	chr9	88.889	54	3	3	253	304	81762538	81762486	6.89e-08	63.9
tp_seq_100572	chr9	86.667	60	5	3	253	310	125279481	125279423	6.89e-08	63.9
tp_seq_100572	chr9	95.000	40	2	0	265	304	128356705	128356666	6.89e-08	63.9
tp_seq_100572	chr9	84.848	66	6	4	242	304	128366587	128366651	6.89e-08	63.9
tp_seq_100572	chr9	87.719	57	4	3	253	307	129154053	129153998	6.89e-08	63.9
tp_seq_100572	chr9	95.000	40	1	1	272	310	26865414	26865375	2.48e-07	62.1
tp_seq_100572	chr9	89.583	48	3	2	262	307	35964040	35964087	8.91e-07	60.2
tp_seq_100572	chr9	89.583	48	3	2	262	307	36157928	36157975	8.91e-07	60.2
tp_seq_100572	chr9	89.583	48	3	2	262	307	102759708	102759661	8.91e-07	60.2
tp_seq_100572	chr9	91.304	46	1	3	256	299	105061509	105061465	8.91e-07	60.2
tp_seq_100572	chr9	97.143	35	0	1	272	305	35215294	35215260	3.20e-06	58.4
tp_seq_100572	chr9	87.037	54	4	3	253	304	95830626	95830574	3.20e-06	58.4
tp_seq_100572	chr9	92.683	41	2	1	265	304	96692902	96692862	3.20e-06	58.4
tp_seq_100572	chr9	90.909	44	3	1	265	307	111970627	111970670	3.20e-06	58.4
tp_seq_100572	chr5	93.333	60	1	3	253	310	124391996	124391938	1.47e-14	86.1
tp_seq_100572	chr5	92.982	57	1	3	253	307	57132416	57132471	6.84e-13	80.5
tp_seq_100572	chr5	92.857	56	3	1	253	307	96162525	96162580	6.84e-13	80.5
tp_seq_100572	chr5	91.667	60	2	3	253	310	149751616	149751558	6.84e-13	80.5
tp_seq_100572	chr5	92.857	56	1	3	254	307	14930193	14930247	2.46e-12	78.7
tp_seq_100572	chr5	92.727	55	3	1	253	306	178003898	178003952	2.46e-12	78.7
tp_seq_100572	chr5	90.000	60	3	3	253	310	140061998	140061940	3.18e-11	75.0
tp_seq_100572	chr5	91.228	57	2	3	253	307	154736203	154736258	3.18e-11	75.0
tp_seq_100572	chr5	92.593	54	1	3	253	304	178061414	178061466	3.18e-11	75.0
tp_seq_100572	chr5	92.593	54	1	3	253	304	180091746	180091798	3.18e-11	75.0
tp_seq_100572	chr5	88.710	62	4	3	248	307	29851949	29851889	1.14e-10	73.1
tp_seq_100572	chr5	91.071	56	0	4	253	307	179684864	179684915	4.12e-10	71.3
tp_seq_100572	chr5	92.157	51	1	3	256	304	1822969	1823018	1.48e-09	69.4
tp_seq_100572	chr5	90.741	54	2	3	253	304	19595534	19595482	1.48e-09	69.4
tp_seq_100572	chr5	90.741	54	2	3	253	304	36863401	36863453	1.48e-09	69.4
tp_seq_100572	chr5	90.741	54	2	3	253	304	54155031	54154979	1.48e-09	69.4
tp_seq_100572	chr5	90.741	54	2	3	253	304	75267690	75267742	1.48e-09	69.4
tp_seq_100572	chr5	89.474	57	3	3	253	307	119002669	119002724	1.48e-09	69.4
tp_seq_100572	chr5	88.333	60	4	3	253	310	151642240	151642182	1.48e-09	69.4
tp_seq_100572	chr5	90.741	54	2	3	253	304	179673204	179673256	1.48e-09	69.4
tp_seq_100572	chr5	90.566	53	2	3	253	303	32085553	32085604	5.32e-09	67.6
tp_seq_100572	chr5	90.566	53	2	3	253	303	128071517	128071568	5.32e-09	67.6
tp_seq_100572	chr5	93.333	45	2	1	264	307	64183566	64183610	1.91e-08	65.8
tp_seq_100572	chr5	90.196	51	4	1	254	303	157605282	157605232	1.91e-08	65.8
tp_seq_100572	chr5	90.196	51	2	3	253	301	14966848	14966897	6.89e-08	63.9
tp_seq_100572	chr5	91.489	47	3	1	257	302	17116649	17116603	6.89e-08	63.9
tp_seq_100572	chr5	86.667	60	5	3	253	310	37335068	37335010	6.89e-08	63.9
tp_seq_100572	chr5	86.667	60	5	3	253	310	57073184	57073126	6.89e-08	63.9
tp_seq_100572	chr5	88.889	54	3	3	253	304	60938461	60938513	6.89e-08	63.9
tp_seq_100572	chr5	88.679	53	5	1	253	304	138040974	138040922	6.89e-08	63.9
tp_seq_100572	chr5	88.679	53	5	1	253	304	154854766	154854818	6.89e-08	63.9
tp_seq_100572	chr5	86.667	60	5	3	253	310	172273501	172273443	6.89e-08	63.9
tp_seq_100572	chr5	88.679	53	3	3	248	298	37081921	37081870	2.48e-07	62.1
tp_seq_100572	chr5	88.679	53	2	4	253	303	112860595	112860645	2.48e-07	62.1
tp_seq_100572	chr5	88.679	53	3	3	254	304	142563456	142563405	2.48e-07	62.1
tp_seq_100572	chr5	89.583	48	4	1	256	302	31402893	31402940	8.91e-07	60.2
tp_seq_100572	chr5	85.246	61	6	3	253	311	53129284	53129343	8.91e-07	60.2
tp_seq_100572	chr5	89.796	49	2	3	256	302	58766227	58766274	8.91e-07	60.2
tp_seq_100572	chr5	100.000	32	0	0	276	307	80501145	80501176	8.91e-07	60.2
tp_seq_100572	chr5	88.462	52	2	4	258	307	94744616	94744665	8.91e-07	60.2
tp_seq_100572	chr5	92.857	42	2	1	265	305	102635172	102635131	8.91e-07	60.2
tp_seq_100572	chr5	89.583	48	3	2	262	307	109422458	109422411	8.91e-07	60.2
tp_seq_100572	chr5	97.222	36	0	1	272	306	139515102	139515067	8.91e-07	60.2
tp_seq_100572	chr5	91.111	45	2	2	262	304	173537757	173537801	8.91e-07	60.2
tp_seq_100572	chr5	88.000	50	4	2	255	303	55709840	55709792	3.20e-06	58.4
tp_seq_100572	chr5	97.059	34	1	0	271	304	112828273	112828306	3.20e-06	58.4
tp_seq_100572	chr5	100.000	31	0	0	275	305	145722430	145722460	3.20e-06	58.4
tp_seq_100572	chr16	94.737	57	0	3	253	307	3039397	3039452	1.47e-14	86.1
tp_seq_100572	chr16	92.982	57	1	3	253	307	27527289	27527344	6.84e-13	80.5
tp_seq_100572	chr16	91.525	59	2	3	254	310	22350098	22350041	2.46e-12	78.7
tp_seq_100572	chr16	91.379	58	2	3	249	304	21702053	21702109	8.85e-12	76.8
tp_seq_100572	chr16	90.000	60	3	3	253	310	1910952	1910894	3.18e-11	75.0
tp_seq_100572	chr16	92.593	54	1	3	253	304	51582645	51582697	3.18e-11	75.0
tp_seq_100572	chr16	90.000	60	3	3	253	310	69344683	69344625	3.18e-11	75.0
tp_seq_100572	chr16	91.228	57	2	3	253	307	70669727	70669672	3.18e-11	75.0
tp_seq_100572	chr16	92.593	54	1	3	253	304	71494591	71494643	3.18e-11	75.0
tp_seq_100572	chr16	92.453	53	1	3	253	303	47024583	47024634	1.14e-10	73.1
tp_seq_100572	chr16	86.765	68	5	4	242	306	78265468	78265402	1.14e-10	73.1
tp_seq_100572	chr16	88.333	60	4	3	253	310	9029989	9029931	1.48e-09	69.4
tp_seq_100572	chr16	90.741	54	2	3	253	304	15766479	15766531	1.48e-09	69.4
tp_seq_100572	chr16	90.741	54	2	3	253	304	23442244	23442192	1.48e-09	69.4
tp_seq_100572	chr16	90.566	53	4	1	253	304	24633502	24633554	1.48e-09	69.4
tp_seq_100572	chr16	90.741	54	2	3	253	304	68818963	68819015	1.48e-09	69.4
tp_seq_100572	chr16	90.566	53	4	1	253	304	74371665	74371717	1.48e-09	69.4
tp_seq_100572	chr16	89.286	56	3	3	257	310	23477653	23477599	5.32e-09	67.6
tp_seq_100572	chr16	89.286	56	3	3	254	307	31977303	31977357	5.32e-09	67.6
tp_seq_100572	chr16	89.286	56	3	3	254	307	32918471	32918525	5.32e-09	67.6
tp_seq_100572	chr16	88.136	59	4	3	254	310	33935401	33935344	5.32e-09	67.6
tp_seq_100572	chr16	89.286	56	3	3	253	306	74402274	74402328	5.32e-09	67.6
tp_seq_100572	chr16	89.091	55	4	2	262	314	89125593	89125539	5.32e-09	67.6
tp_seq_100572	chr16	90.385	52	2	3	253	302	4310688	4310638	1.91e-08	65.8
tp_seq_100572	chr16	90.385	52	2	3	253	302	8619393	8619343	1.91e-08	65.8
tp_seq_100572	chr16	86.885	61	4	4	253	311	25081354	25081412	1.91e-08	65.8
tp_seq_100572	chr16	87.719	57	6	1	252	307	28043798	28043742	1.91e-08	65.8
tp_seq_100572	chr16	86.667	60	7	1	252	310	28044288	28044229	1.91e-08	65.8
tp_seq_100572	chr16	90.385	52	2	3	257	306	28100099	28100149	1.91e-08	65.8
tp_seq_100572	chr16	90.196	51	4	1	254	303	72622583	72622633	1.91e-08	65.8
tp_seq_100572	chr16	86.667	60	5	3	253	310	10677520	10677462	6.89e-08	63.9
tp_seq_100572	chr16	87.500	56	6	1	253	307	15905727	15905782	6.89e-08	63.9
tp_seq_100572	chr16	88.679	53	5	1	248	299	47003624	47003572	6.89e-08	63.9
tp_seq_100572	chr16	91.489	47	2	2	260	304	47074470	47074424	6.89e-08	63.9
tp_seq_100572	chr16	90.196	51	2	3	256	304	53703176	53703127	6.89e-08	63.9
tp_seq_100572	chr16	88.679	53	4	2	253	304	67775221	67775170	6.89e-08	63.9
tp_seq_100572	chr16	88.679	53	5	1	253	304	70110832	70110780	6.89e-08	63.9
tp_seq_100572	chr16	87.719	57	3	4	253	307	70138326	70138380	6.89e-08	63.9
tp_seq_100572	chr16	86.667	60	4	4	253	310	74342828	74342771	6.89e-08	63.9
tp_seq_100572	chr16	87.719	57	4	3	253	307	75366533	75366478	6.89e-08	63.9
tp_seq_100572	chr16	88.679	53	3	3	253	303	58831969	58832020	2.48e-07	62.1
tp_seq_100572	chr16	89.583	48	4	1	258	304	757347	757300	8.91e-07	60.2
tp_seq_100572	chr16	89.583	48	3	2	265	310	4166234	4166187	8.91e-07	60.2
tp_seq_100572	chr16	94.595	37	2	0	271	307	22888646	22888682	3.20e-06	58.4
tp_seq_100572	chr16	94.737	38	1	1	262	298	27211920	27211957	3.20e-06	58.4
tp_seq_100572	chr1	93.220	59	1	3	253	309	113090959	113091016	5.29e-14	84.2
tp_seq_100572	chr1	92.982	57	1	3	253	307	28923203	28923258	6.84e-13	80.5
tp_seq_100572	chr1	92.982	57	1	3	253	307	39218888	39218943	6.84e-13	80.5
tp_seq_100572	chr1	92.982	57	1	3	253	307	47395114	47395169	6.84e-13	80.5
tp_seq_100572	chr1	92.982	57	1	3	253	307	63668184	63668239	6.84e-13	80.5
tp_seq_100572	chr1	91.228	57	4	1	252	307	225900145	225900201	8.85e-12	76.8
tp_seq_100572	chr1	92.593	54	1	3	253	304	7128762	7128814	3.18e-11	75.0
tp_seq_100572	chr1	90.000	60	3	3	253	310	16381467	16381409	3.18e-11	75.0
tp_seq_100572	chr1	90.000	60	3	3	253	310	20624101	20624043	3.18e-11	75.0
tp_seq_100572	chr1	92.593	54	1	3	253	304	38507529	38507477	3.18e-11	75.0
tp_seq_100572	chr1	92.593	54	1	3	253	304	40910655	40910603	3.18e-11	75.0
tp_seq_100572	chr1	91.228	57	2	3	253	307	44771535	44771590	3.18e-11	75.0
tp_seq_100572	chr1	92.593	54	1	3	256	307	45365786	45365838	3.18e-11	75.0
tp_seq_100572	chr1	92.593	54	1	3	253	304	61878891	61878943	3.18e-11	75.0
tp_seq_100572	chr1	91.228	57	2	3	253	307	62230488	62230543	3.18e-11	75.0
tp_seq_100572	chr1	90.000	60	3	3	250	307	93688700	93688758	3.18e-11	75.0
tp_seq_100572	chr1	91.228	57	2	3	253	307	99769006	99768951	3.18e-11	75.0
tp_seq_100572	chr1	92.593	54	1	3	253	304	150147656	150147708	3.18e-11	75.0
tp_seq_100572	chr1	90.000	60	3	3	253	310	151446666	151446608	3.18e-11	75.0
tp_seq_100572	chr1	92.593	54	1	3	253	304	155781864	155781916	3.18e-11	75.0
tp_seq_100572	chr1	91.228	57	2	3	253	307	188805632	188805577	3.18e-11	75.0
tp_seq_100572	chr1	91.071	56	4	1	253	307	189857333	189857388	3.18e-11	75.0
tp_seq_100572	chr1	92.593	54	1	3	253	304	211496476	211496528	3.18e-11	75.0
tp_seq_100572	chr1	92.593	54	1	3	253	304	211600109	211600161	3.18e-11	75.0
tp_seq_100572	chr1	90.000	60	3	3	253	310	222835862	222835804	3.18e-11	75.0
tp_seq_100572	chr1	91.228	57	2	3	253	307	228476275	228476330	3.18e-11	75.0
tp_seq_100572	chr1	91.071	56	2	3	254	307	40010208	40010262	1.14e-10	73.1
tp_seq_100572	chr1	89.831	59	3	3	254	310	77634079	77634022	1.14e-10	73.1
tp_seq_100572	chr1	91.071	56	2	3	254	307	151351037	151351091	1.14e-10	73.1
tp_seq_100572	chr1	92.453	53	1	3	257	307	200497983	200498034	1.14e-10	73.1
tp_seq_100572	chr1	88.333	60	6	1	252	310	15457521	15457462	4.12e-10	71.3
tp_seq_100572	chr1	90.741	54	4	1	255	307	32678471	32678524	4.12e-10	71.3
tp_seq_100572	chr1	87.500	64	4	4	253	313	33263518	33263580	4.12e-10	71.3
tp_seq_100572	chr1	92.157	51	3	1	253	302	50951144	50951094	4.12e-10	71.3
tp_seq_100572	chr1	92.157	51	2	2	262	310	182538430	182538380	4.12e-10	71.3
tp_seq_100572	chr1	92.308	52	1	3	253	302	202295238	202295188	4.12e-10	71.3
tp_seq_100572	chr1	90.741	54	2	3	253	304	1317304	1317252	1.48e-09	69.4
tp_seq_100572	chr1	88.333	60	4	3	253	310	8609128	8609070	1.48e-09	69.4
tp_seq_100572	chr1	90.741	54	2	3	253	304	10025016	10025068	1.48e-09	69.4
tp_seq_100572	chr1	88.333	60	4	3	253	310	11679074	11679016	1.48e-09	69.4
tp_seq_100572	chr1	89.474	57	3	3	253	307	23907598	23907653	1.48e-09	69.4
tp_seq_100572	chr1	88.333	60	4	3	253	310	26325470	26325412	1.48e-09	69.4
tp_seq_100572	chr1	88.333	60	4	3	253	310	32267804	32267746	1.48e-09	69.4
tp_seq_100572	chr1	89.474	57	3	3	256	310	35654031	35653976	1.48e-09	69.4
tp_seq_100572	chr1	90.741	54	2	3	253	304	52571266	52571318	1.48e-09	69.4
tp_seq_100572	chr1	85.294	68	8	2	242	307	65096218	65096285	1.48e-09	69.4
tp_seq_100572	chr1	90.566	53	4	1	253	304	67650853	67650801	1.48e-09	69.4
tp_seq_100572	chr1	88.333	60	3	4	253	310	77849945	77849888	1.48e-09	69.4
tp_seq_100572	chr1	90.741	54	2	3	253	304	81284935	81284883	1.48e-09	69.4
tp_seq_100572	chr1	90.741	54	2	3	253	304	109179816	109179764	1.48e-09	69.4
tp_seq_100572	chr1	88.136	59	6	1	253	310	113997460	113997402	1.48e-09	69.4
tp_seq_100572	chr1	90.566	53	4	1	253	304	151397079	151397131	1.48e-09	69.4
tp_seq_100572	chr1	88.333	60	4	3	253	310	151451132	151451074	1.48e-09	69.4
tp_seq_100572	chr1	89.474	57	3	3	253	307	174232395	174232340	1.48e-09	69.4
tp_seq_100572	chr1	90.741	54	2	3	253	304	182394957	182395009	1.48e-09	69.4
tp_seq_100572	chr1	85.507	69	6	4	242	307	189061832	189061765	1.48e-09	69.4
tp_seq_100572	chr1	90.741	54	2	3	253	304	200592483	200592535	1.48e-09	69.4
tp_seq_100572	chr1	89.286	56	5	1	253	307	202055521	202055576	1.48e-09	69.4
tp_seq_100572	chr1	90.741	54	2	3	253	304	203718406	203718458	1.48e-09	69.4
tp_seq_100572	chr1	89.474	57	3	3	253	307	212243994	212244049	1.48e-09	69.4
tp_seq_100572	chr1	90.741	54	2	3	253	304	217950295	217950347	1.48e-09	69.4
tp_seq_100572	chr1	90.566	53	4	1	253	304	222551232	222551180	1.48e-09	69.4
tp_seq_100572	chr1	89.474	57	3	3	248	302	228485042	228485097	1.48e-09	69.4
tp_seq_100572	chr1	89.474	57	3	3	253	307	229100154	229100209	1.48e-09	69.4
tp_seq_100572	chr1	88.333	60	4	3	253	310	229464055	229463997	1.48e-09	69.4
tp_seq_100572	chr1	90.741	54	2	3	253	304	244812136	244812084	1.48e-09	69.4
tp_seq_100572	chr1	93.478	46	1	2	261	304	155381778	155381733	5.32e-09	67.6
tp_seq_100572	chr1	90.566	53	2	3	254	304	242628832	242628883	5.32e-09	67.6
tp_seq_100572	chr1	93.333	45	1	2	262	304	11865352	11865396	1.91e-08	65.8
tp_seq_100572	chr1	90.196	51	3	2	262	310	11917344	11917294	1.91e-08	65.8
tp_seq_100572	chr1	89.091	55	3	3	248	300	17474219	17474272	1.91e-08	65.8
tp_seq_100572	chr1	89.091	55	3	3	253	305	20390465	20390412	1.91e-08	65.8
tp_seq_100572	chr1	89.091	55	3	3	248	300	32439341	32439394	1.91e-08	65.8
tp_seq_100572	chr1	90.385	52	2	3	253	302	56476479	56476429	1.91e-08	65.8
tp_seq_100572	chr1	88.889	54	5	1	255	307	107386418	107386471	1.91e-08	65.8
tp_seq_100572	chr1	87.097	62	3	4	253	310	236250382	236250322	1.91e-08	65.8
tp_seq_100572	chr1	87.719	57	4	3	253	307	9956529	9956584	6.89e-08	63.9
tp_seq_100572	chr1	87.719	57	4	3	253	307	15804605	15804660	6.89e-08	63.9
tp_seq_100572	chr1	84.615	65	8	2	242	304	39185079	39185015	6.89e-08	63.9
tp_seq_100572	chr1	90.196	51	2	3	256	304	51644438	51644487	6.89e-08	63.9
tp_seq_100572	chr1	91.489	47	3	1	259	304	111151370	111151416	6.89e-08	63.9
tp_seq_100572	chr1	93.182	44	1	2	262	303	155711395	155711352	6.89e-08	63.9
tp_seq_100572	chr1	86.667	60	5	3	253	310	188811394	188811336	6.89e-08	63.9
tp_seq_100572	chr1	88.889	54	3	3	253	304	229026917	229026969	6.89e-08	63.9
tp_seq_100572	chr1	93.182	44	2	1	265	307	242515467	242515510	6.89e-08	63.9
tp_seq_100572	chr1	88.889	54	3	3	253	304	244783675	244783727	6.89e-08	63.9
tp_seq_100572	chr1	88.889	54	3	3	253	304	246480906	246480958	6.89e-08	63.9
tp_seq_100572	chr1	86.207	58	7	1	249	305	13486829	13486886	2.48e-07	62.1
tp_seq_100572	chr1	90.000	50	2	3	257	304	27267357	27267405	2.48e-07	62.1
tp_seq_100572	chr1	86.441	59	5	3	248	304	231228514	231228457	2.48e-07	62.1
tp_seq_100572	chr1	91.304	46	3	1	255	299	246946915	246946870	2.48e-07	62.1
tp_seq_100572	chr1	88.235	51	5	1	253	302	6552530	6552580	8.91e-07	60.2
tp_seq_100572	chr1	91.111	45	2	2	262	304	10367471	10367427	8.91e-07	60.2
tp_seq_100572	chr1	92.857	42	2	1	267	307	20583108	20583149	8.91e-07	60.2
tp_seq_100572	chr1	89.583	48	4	1	256	302	91740170	91740217	8.91e-07	60.2
tp_seq_100572	chr1	92.857	42	2	1	264	304	100349901	100349942	8.91e-07	60.2
tp_seq_100572	chr1	85.000	60	7	2	242	299	155851142	155851083	8.91e-07	60.2
tp_seq_100572	chr1	85.246	61	5	4	242	299	155986439	155986498	8.91e-07	60.2
tp_seq_100572	chr1	85.000	60	7	2	242	299	246926962	246926903	8.91e-07	60.2
tp_seq_100572	chr1	88.462	52	3	3	253	302	247351305	247351355	8.91e-07	60.2
tp_seq_100572	chr1	92.683	41	1	2	262	300	10135506	10135466	3.20e-06	58.4
tp_seq_100572	chr1	92.683	41	1	2	262	300	15565085	15565125	3.20e-06	58.4
tp_seq_100572	chr1	92.683	41	2	1	265	304	15784085	15784045	3.20e-06	58.4
tp_seq_100572	chr1	87.037	54	4	3	253	304	26249189	26249241	3.20e-06	58.4
tp_seq_100572	chr1	88.000	50	5	1	252	300	55198223	55198272	3.20e-06	58.4
tp_seq_100572	chr1	92.683	41	1	2	262	300	152057347	152057387	3.20e-06	58.4
tp_seq_100572	chr1	88.235	51	3	3	254	302	196704203	196704252	3.20e-06	58.4
tp_seq_100572	chr1	90.909	44	3	1	265	307	196919113	196919070	3.20e-06	58.4
tp_seq_100572	chr1	92.683	41	1	2	262	300	224629257	224629297	3.20e-06	58.4
tp_seq_100572	chr19	91.803	61	2	3	253	311	8154337	8154396	1.90e-13	82.4
tp_seq_100572	chr19	91.667	60	2	3	253	310	10758654	10758712	6.84e-13	80.5
tp_seq_100572	chr19	92.982	57	1	3	253	307	14789556	14789611	6.84e-13	80.5
tp_seq_100572	chr19	92.982	57	1	3	253	307	17803113	17803168	6.84e-13	80.5
tp_seq_100572	chr19	92.982	57	1	3	253	307	32608975	32609030	6.84e-13	80.5
tp_seq_100572	chr19	89.231	65	4	3	248	310	17025327	17025264	2.46e-12	78.7
tp_seq_100572	chr19	92.727	55	1	3	253	305	8103177	8103124	8.85e-12	76.8
tp_seq_100572	chr19	92.727	55	1	3	252	304	49565669	49565616	8.85e-12	76.8
tp_seq_100572	chr19	91.228	57	2	3	253	307	7273626	7273681	3.18e-11	75.0
tp_seq_100572	chr19	90.000	60	3	3	253	310	9293046	9292988	3.18e-11	75.0
tp_seq_100572	chr19	92.593	54	1	3	253	304	10012838	10012786	3.18e-11	75.0
tp_seq_100572	chr19	91.228	57	2	3	253	307	10783808	10783863	3.18e-11	75.0
tp_seq_100572	chr19	92.593	54	1	3	253	304	13425968	13425916	3.18e-11	75.0
tp_seq_100572	chr19	92.593	54	1	3	253	304	19293014	19293066	3.18e-11	75.0
tp_seq_100572	chr19	92.593	54	1	3	253	304	34385259	34385207	3.18e-11	75.0
tp_seq_100572	chr19	91.071	56	4	1	253	307	40454236	40454291	3.18e-11	75.0
tp_seq_100572	chr19	90.000	60	3	3	253	310	41339734	41339676	3.18e-11	75.0
tp_seq_100572	chr19	91.228	57	2	3	253	307	49770959	49771014	3.18e-11	75.0
tp_seq_100572	chr19	92.593	54	1	3	253	304	50098518	50098466	3.18e-11	75.0
tp_seq_100572	chr19	92.593	54	1	3	253	304	50101583	50101531	3.18e-11	75.0
tp_seq_100572	chr19	92.593	54	1	3	253	304	50104647	50104595	3.18e-11	75.0
tp_seq_100572	chr19	89.831	59	3	3	254	310	9419810	9419753	1.14e-10	73.1
tp_seq_100572	chr19	89.655	58	3	3	249	304	34311714	34311770	4.12e-10	71.3
tp_seq_100572	chr19	89.655	58	3	3	249	304	47851929	47851985	4.12e-10	71.3
tp_seq_100572	chr19	85.294	68	8	2	242	307	3417115	3417182	1.48e-09	69.4
tp_seq_100572	chr19	90.741	54	2	3	253	304	5794039	5793987	1.48e-09	69.4
tp_seq_100572	chr19	88.333	60	4	3	253	310	9443068	9443010	1.48e-09	69.4
tp_seq_100572	chr19	88.333	60	4	3	253	310	41151325	41151267	1.48e-09	69.4
tp_seq_100572	chr19	90.741	54	2	3	253	304	47367798	47367746	1.48e-09	69.4
tp_seq_100572	chr19	90.741	54	2	3	253	304	47837274	47837326	1.48e-09	69.4
tp_seq_100572	chr19	90.741	54	2	3	253	304	47907106	47907158	1.48e-09	69.4
tp_seq_100572	chr19	90.741	54	2	3	253	304	47912480	47912532	1.48e-09	69.4
tp_seq_100572	chr19	90.741	54	2	3	253	304	47917857	47917909	1.48e-09	69.4
tp_seq_100572	chr19	90.741	54	2	3	253	304	47923207	47923259	1.48e-09	69.4
tp_seq_100572	chr19	90.741	54	2	3	253	304	47928247	47928299	1.48e-09	69.4
tp_seq_100572	chr19	90.741	54	2	3	253	304	47933609	47933661	1.48e-09	69.4
tp_seq_100572	chr19	90.741	54	2	3	253	304	47944350	47944402	1.48e-09	69.4
tp_seq_100572	chr19	90.741	54	2	3	253	304	47949725	47949777	1.48e-09	69.4
tp_seq_100572	chr19	90.741	54	2	3	253	304	48276187	48276239	1.48e-09	69.4
tp_seq_100572	chr19	90.741	54	2	3	253	304	50093181	50093129	1.48e-09	69.4
tp_seq_100572	chr19	90.741	54	2	3	253	304	50107706	50107654	1.48e-09	69.4
tp_seq_100572	chr19	90.741	54	2	3	253	304	50113060	50113008	1.48e-09	69.4
tp_seq_100572	chr19	90.741	54	2	3	253	304	50118412	50118360	1.48e-09	69.4
tp_seq_100572	chr19	90.741	54	2	3	253	304	50123766	50123714	1.48e-09	69.4
tp_seq_100572	chr19	90.741	54	2	3	253	304	50129094	50129042	1.48e-09	69.4
tp_seq_100572	chr19	89.286	56	5	1	253	307	53147285	53147230	1.48e-09	69.4
tp_seq_100572	chr19	89.286	56	3	3	257	310	11470261	11470207	5.32e-09	67.6
tp_seq_100572	chr19	86.885	61	7	1	248	307	40161179	40161119	5.32e-09	67.6
tp_seq_100572	chr19	88.889	54	5	1	248	300	5487242	5487295	1.91e-08	65.8
tp_seq_100572	chr19	91.667	48	2	2	262	307	6367818	6367865	1.91e-08	65.8
tp_seq_100572	chr19	90.385	52	2	3	253	302	34187386	34187436	1.91e-08	65.8
tp_seq_100572	chr19	89.091	55	3	3	255	307	36521526	36521473	1.91e-08	65.8
tp_seq_100572	chr19	87.719	57	4	3	253	307	8542708	8542763	6.89e-08	63.9
tp_seq_100572	chr19	90.196	51	2	3	256	304	9007121	9007072	6.89e-08	63.9
tp_seq_100572	chr19	88.889	54	3	3	253	304	18641736	18641788	6.89e-08	63.9
tp_seq_100572	chr19	87.500	56	6	1	253	307	46820463	46820518	6.89e-08	63.9
tp_seq_100572	chr19	87.719	57	4	3	256	310	47261928	47261873	6.89e-08	63.9
tp_seq_100572	chr19	88.889	54	3	3	253	304	47938970	47939022	6.89e-08	63.9
tp_seq_100572	chr19	82.857	70	10	2	242	309	22053158	22053089	2.48e-07	62.1
tp_seq_100572	chr19	95.000	40	1	1	265	303	22209163	22209124	2.48e-07	62.1
tp_seq_100572	chr19	95.000	40	1	1	265	303	54903028	54902989	2.48e-07	62.1
tp_seq_100572	chr19	91.111	45	2	2	262	304	23094589	23094633	8.91e-07	60.2
tp_seq_100572	chr19	92.857	42	1	2	262	301	35779824	35779865	8.91e-07	60.2
tp_seq_100572	chr19	91.111	45	2	2	262	304	52773968	52774012	8.91e-07	60.2
tp_seq_100572	chr19	89.362	47	3	2	262	306	8528296	8528250	3.20e-06	58.4
tp_seq_100572	chr19	87.037	54	4	3	253	304	10383764	10383816	3.20e-06	58.4
tp_seq_100572	chr19	86.792	53	6	1	248	299	15142211	15142159	3.20e-06	58.4
tp_seq_100572	chr19	89.362	47	4	1	254	299	18146213	18146167	3.20e-06	58.4
tp_seq_100572	chrY	92.982	57	1	3	253	307	2205888	2205943	6.84e-13	80.5
tp_seq_100572	chrY	92.593	54	1	3	253	304	1313344	1313292	3.18e-11	75.0
tp_seq_100572	chrY	92.593	54	1	3	253	304	12772675	12772623	3.18e-11	75.0
tp_seq_100572	chrY	92.453	53	3	1	253	304	17775516	17775568	3.18e-11	75.0
tp_seq_100572	chrY	94.000	50	2	1	256	304	18130491	18130442	3.18e-11	75.0
tp_seq_100572	chrY	88.889	54	3	3	253	304	1428557	1428505	6.89e-08	63.9
tp_seq_100572	chrY	85.965	57	6	2	242	296	1225866	1225922	8.91e-07	60.2
tp_seq_100572	chrX	92.982	57	1	3	253	307	2205888	2205943	6.84e-13	80.5
tp_seq_100572	chrX	91.667	60	2	3	253	310	40691719	40691777	6.84e-13	80.5
tp_seq_100572	chrX	91.667	60	2	3	253	310	102851129	102851187	6.84e-13	80.5
tp_seq_100572	chrX	92.593	54	1	3	253	304	1313344	1313292	3.18e-11	75.0
tp_seq_100572	chrX	91.228	57	2	3	253	307	16764469	16764524	3.18e-11	75.0
tp_seq_100572	chrX	92.593	54	1	3	253	304	41537953	41538005	3.18e-11	75.0
tp_seq_100572	chrX	92.593	54	1	3	253	304	46378140	46378192	3.18e-11	75.0
tp_seq_100572	chrX	90.000	60	3	3	253	310	70155405	70155347	3.18e-11	75.0
tp_seq_100572	chrX	90.000	60	3	3	253	310	70544749	70544691	3.18e-11	75.0
tp_seq_100572	chrX	91.228	57	2	3	253	307	100977488	100977543	3.18e-11	75.0
tp_seq_100572	chrX	92.593	54	1	3	253	304	137246886	137246938	3.18e-11	75.0
tp_seq_100572	chrX	92.453	53	3	1	253	304	154555687	154555739	3.18e-11	75.0
tp_seq_100572	chrX	89.474	57	6	0	248	304	42953606	42953662	1.14e-10	73.1
tp_seq_100572	chrX	91.071	56	2	3	253	306	134263230	134263284	1.14e-10	73.1
tp_seq_100572	chrX	90.741	54	3	2	253	304	54065163	54065110	4.12e-10	71.3
tp_seq_100572	chrX	90.741	54	4	1	255	307	130413960	130414013	4.12e-10	71.3
tp_seq_100572	chrX	90.566	53	4	1	253	304	8700919	8700867	1.48e-09	69.4
tp_seq_100572	chrX	89.474	57	3	3	253	307	24118050	24118105	1.48e-09	69.4
tp_seq_100572	chrX	90.741	54	2	3	253	304	27382884	27382832	1.48e-09	69.4
tp_seq_100572	chrX	88.333	60	4	3	253	310	48524536	48524478	1.48e-09	69.4
tp_seq_100572	chrX	88.333	60	4	3	253	310	54373901	54373843	1.48e-09	69.4
tp_seq_100572	chrX	89.286	56	5	1	253	307	101378191	101378246	1.48e-09	69.4
tp_seq_100572	chrX	90.741	54	2	3	253	304	115394330	115394382	1.48e-09	69.4
tp_seq_100572	chrX	90.566	53	4	1	253	304	123755569	123755621	1.48e-09	69.4
tp_seq_100572	chrX	90.741	54	2	3	253	304	147530257	147530309	1.48e-09	69.4
tp_seq_100572	chrX	90.566	53	2	3	248	298	25051943	25051994	5.32e-09	67.6
tp_seq_100572	chrX	95.349	43	1	1	266	307	40775189	40775231	5.32e-09	67.6
tp_seq_100572	chrX	88.136	59	4	3	248	304	47353304	47353361	5.32e-09	67.6
tp_seq_100572	chrX	87.931	58	6	1	254	310	48694214	48694157	5.32e-09	67.6
tp_seq_100572	chrX	95.238	42	1	1	267	307	14985755	14985796	1.91e-08	65.8
tp_seq_100572	chrX	89.091	55	3	3	252	304	23979041	23978988	1.91e-08	65.8
tp_seq_100572	chrX	90.385	52	2	3	253	302	44493905	44493855	1.91e-08	65.8
tp_seq_100572	chrX	86.667	60	7	1	252	310	53355648	53355707	1.91e-08	65.8
tp_seq_100572	chrX	88.889	54	3	3	253	304	1428557	1428505	6.89e-08	63.9
tp_seq_100572	chrX	91.667	48	1	3	255	300	6806573	6806619	6.89e-08	63.9
tp_seq_100572	chrX	87.500	56	6	1	253	307	31620522	31620577	6.89e-08	63.9
tp_seq_100572	chrX	86.667	60	5	3	253	310	47882901	47882843	6.89e-08	63.9
tp_seq_100572	chrX	88.889	54	3	3	253	304	79166546	79166598	6.89e-08	63.9
tp_seq_100572	chrX	88.889	54	3	3	253	304	87144435	87144383	6.89e-08	63.9
tp_seq_100572	chrX	78.070	114	15	8	254	362	136757269	136757161	6.89e-08	63.9
tp_seq_100572	chrX	88.889	54	3	3	253	304	151167294	151167242	6.89e-08	63.9
tp_seq_100572	chrX	85.965	57	6	2	242	296	1225866	1225922	8.91e-07	60.2
tp_seq_100572	chrX	88.462	52	3	3	258	307	8707996	8707946	8.91e-07	60.2
tp_seq_100572	chrX	97.143	35	1	0	276	310	68345742	68345708	8.91e-07	60.2
tp_seq_100572	chrX	88.462	52	2	4	255	304	96973940	96973989	8.91e-07	60.2
tp_seq_100572	chrX	91.111	45	2	2	262	304	97790188	97790232	8.91e-07	60.2
tp_seq_100572	chrX	85.246	61	5	4	242	299	137588766	137588825	8.91e-07	60.2
tp_seq_100572	chrX	97.222	36	0	1	265	299	137742536	137742501	8.91e-07	60.2
tp_seq_100572	chrX	87.037	54	4	3	253	304	6860579	6860631	3.20e-06	58.4
tp_seq_100572	chrX	92.683	41	2	1	265	304	70975143	70975103	3.20e-06	58.4
tp_seq_100572	chrX	89.362	47	4	1	255	300	113057786	113057832	3.20e-06	58.4
tp_seq_100572	chr11_KI270927v1_alt	94.340	53	2	1	253	304	68242	68294	6.84e-13	80.5
tp_seq_100572	chr11_KI270927v1_alt	90.385	52	2	3	253	302	23093	23143	1.91e-08	65.8
tp_seq_100572	chr11_KI270902v1_alt	94.340	53	2	1	253	304	61544	61596	6.84e-13	80.5
tp_seq_100572	chr11_KI270902v1_alt	90.385	52	2	3	253	302	23093	23143	1.91e-08	65.8
tp_seq_100572	chr8	91.667	60	2	3	253	310	30628841	30628783	6.84e-13	80.5
tp_seq_100572	chr8	91.667	60	2	3	253	310	60446023	60445965	6.84e-13	80.5
tp_seq_100572	chr8	91.667	60	2	3	253	310	67373289	67373231	6.84e-13	80.5
tp_seq_100572	chr8	92.857	56	2	2	253	307	93812844	93812898	6.84e-13	80.5
tp_seq_100572	chr8	90.164	61	3	3	248	306	31933383	31933442	8.85e-12	76.8
tp_seq_100572	chr8	85.000	80	6	6	253	328	69840241	69840164	8.85e-12	76.8
tp_seq_100572	chr8	90.164	61	3	3	253	311	143595177	143595236	8.85e-12	76.8
tp_seq_100572	chr8	92.593	54	1	3	253	304	20392729	20392781	3.18e-11	75.0
tp_seq_100572	chr8	92.593	54	1	3	253	304	42942168	42942116	3.18e-11	75.0
tp_seq_100572	chr8	92.593	54	1	3	253	304	43049895	43049947	3.18e-11	75.0
tp_seq_100572	chr8	91.228	57	2	3	253	307	55600162	55600217	3.18e-11	75.0
tp_seq_100572	chr8	92.593	54	1	3	253	304	60667561	60667509	3.18e-11	75.0
tp_seq_100572	chr8	92.593	54	1	3	253	304	105941175	105941123	3.18e-11	75.0
tp_seq_100572	chr8	90.000	60	3	3	253	310	114347029	114346971	3.18e-11	75.0
tp_seq_100572	chr8	92.593	54	1	3	253	304	124517338	124517286	3.18e-11	75.0
tp_seq_100572	chr8	92.453	53	1	3	254	304	25693163	25693112	1.14e-10	73.1
tp_seq_100572	chr8	93.750	48	1	2	262	307	30782844	30782891	4.12e-10	71.3
tp_seq_100572	chr8	88.525	61	4	3	252	310	94756936	94756877	4.12e-10	71.3
tp_seq_100572	chr8	89.474	57	3	3	253	307	18656165	18656220	1.48e-09	69.4
tp_seq_100572	chr8	90.566	53	4	1	253	304	29014787	29014839	1.48e-09	69.4
tp_seq_100572	chr8	89.286	56	3	3	253	306	66975556	66975502	5.32e-09	67.6
tp_seq_100572	chr8	90.196	51	4	1	258	307	82786939	82786889	1.91e-08	65.8
tp_seq_100572	chr8	87.719	57	4	3	260	313	119991429	119991485	6.89e-08	63.9
tp_seq_100572	chr8	88.889	54	3	3	253	304	123429790	123429738	6.89e-08	63.9
tp_seq_100572	chr8	87.719	57	4	3	253	307	143639000	143639055	6.89e-08	63.9
tp_seq_100572	chr8	95.000	40	1	1	266	304	7079064	7079025	2.48e-07	62.1
tp_seq_100572	chr8	88.462	52	5	1	248	298	11785109	11785160	2.48e-07	62.1
tp_seq_100572	chr8	88.679	53	3	3	253	303	47447321	47447372	2.48e-07	62.1
tp_seq_100572	chr8	92.857	42	3	0	258	299	88172066	88172107	2.48e-07	62.1
tp_seq_100572	chr8	88.462	52	3	3	253	302	21648426	21648376	8.91e-07	60.2
tp_seq_100572	chr8	89.583	48	4	1	255	301	42748848	42748895	8.91e-07	60.2
tp_seq_100572	chr8	86.207	58	5	3	248	303	69653172	69653228	8.91e-07	60.2
tp_seq_100572	chr8	91.111	45	3	1	255	298	124360204	124360160	8.91e-07	60.2
tp_seq_100572	chr8	87.273	55	4	3	255	307	125318182	125318129	8.91e-07	60.2
tp_seq_100572	chr8	85.000	60	5	4	242	298	27802963	27803021	3.20e-06	58.4
tp_seq_100572	chr8	94.737	38	1	1	265	301	58494899	58494862	3.20e-06	58.4
tp_seq_100572	chr8	90.909	44	3	1	265	307	73284467	73284510	3.20e-06	58.4
tp_seq_100572	chr8	87.037	54	4	3	248	299	78289850	78289902	3.20e-06	58.4
tp_seq_100572	chr8	85.000	60	6	3	253	310	124633680	124633622	3.20e-06	58.4
tp_seq_100572	chr8	90.909	44	3	1	265	307	144879829	144879786	3.20e-06	58.4
tp_seq_100572	chr7	91.667	60	2	3	253	310	14291052	14290994	6.84e-13	80.5
tp_seq_100572	chr7	92.982	57	1	3	253	307	29094773	29094718	6.84e-13	80.5
tp_seq_100572	chr7	92.727	55	1	3	253	305	44736366	44736419	8.85e-12	76.8
tp_seq_100572	chr7	92.727	55	1	3	253	305	44837333	44837280	8.85e-12	76.8
tp_seq_100572	chr7	92.593	54	1	3	253	304	6217020	6217072	3.18e-11	75.0
tp_seq_100572	chr7	92.593	54	1	3	253	304	11003048	11003100	3.18e-11	75.0
tp_seq_100572	chr7	91.228	57	1	4	253	307	57119517	57119463	3.18e-11	75.0
tp_seq_100572	chr7	91.228	57	1	4	253	307	63291190	63291136	3.18e-11	75.0
tp_seq_100572	chr7	91.228	57	1	4	253	307	63457016	63457070	3.18e-11	75.0
tp_seq_100572	chr7	90.000	60	3	3	253	310	101994511	101994453	3.18e-11	75.0
tp_seq_100572	chr7	92.593	54	1	3	253	304	134689863	134689915	3.18e-11	75.0
tp_seq_100572	chr7	91.228	57	1	4	253	307	141125590	141125536	3.18e-11	75.0
tp_seq_100572	chr7	92.593	54	1	3	253	304	144406468	144406416	3.18e-11	75.0
tp_seq_100572	chr7	90.000	60	3	3	253	310	156843746	156843688	3.18e-11	75.0
tp_seq_100572	chr7	87.692	65	5	3	248	310	67366864	67366801	1.14e-10	73.1
tp_seq_100572	chr7	87.500	64	7	1	248	310	139040542	139040479	1.14e-10	73.1
tp_seq_100572	chr7	92.308	52	1	3	253	302	6489116	6489166	4.12e-10	71.3
tp_seq_100572	chr7	92.308	52	1	3	253	302	40166032	40165982	4.12e-10	71.3
tp_seq_100572	chr7	92.308	52	1	3	253	302	47690222	47690172	4.12e-10	71.3
tp_seq_100572	chr7	92.157	51	2	2	262	310	99906047	99905997	4.12e-10	71.3
tp_seq_100572	chr7	90.909	55	2	3	253	305	101227310	101227257	4.12e-10	71.3
tp_seq_100572	chr7	89.655	58	3	3	249	304	133793759	133793703	4.12e-10	71.3
tp_seq_100572	chr7	89.474	57	3	3	253	307	30929219	30929274	1.48e-09	69.4
tp_seq_100572	chr7	90.741	54	2	3	253	304	47798665	47798613	1.48e-09	69.4
tp_seq_100572	chr7	89.474	57	3	3	256	310	53423423	53423368	1.48e-09	69.4
tp_seq_100572	chr7	89.474	57	3	3	253	307	57683547	57683602	1.48e-09	69.4
tp_seq_100572	chr7	88.333	60	4	3	253	310	73474685	73474627	1.48e-09	69.4
tp_seq_100572	chr7	90.741	54	2	3	253	304	73766464	73766516	1.48e-09	69.4
tp_seq_100572	chr7	90.741	54	2	3	253	304	77393781	77393833	1.48e-09	69.4
tp_seq_100572	chr7	89.474	57	3	3	253	307	99360433	99360488	1.48e-09	69.4
tp_seq_100572	chr7	88.333	60	4	3	253	310	100747297	100747239	1.48e-09	69.4
tp_seq_100572	chr7	88.136	59	5	2	253	310	105484728	105484671	1.48e-09	69.4
tp_seq_100572	chr7	90.741	54	2	3	253	304	138712040	138712092	1.48e-09	69.4
tp_seq_100572	chr7	90.566	53	4	1	253	304	156775278	156775226	1.48e-09	69.4
tp_seq_100572	chr7	90.741	54	2	3	253	304	157599117	157599169	1.48e-09	69.4
tp_seq_100572	chr7	89.286	56	3	3	257	310	2309432	2309378	5.32e-09	67.6
tp_seq_100572	chr7	86.885	61	7	1	248	307	154343818	154343878	5.32e-09	67.6
tp_seq_100572	chr7	87.931	58	3	4	253	307	20866235	20866291	1.91e-08	65.8
tp_seq_100572	chr7	90.385	52	2	3	253	302	73472684	73472734	1.91e-08	65.8
tp_seq_100572	chr7	97.368	38	1	0	267	304	76030256	76030293	1.91e-08	65.8
tp_seq_100572	chr7	93.333	45	1	2	262	304	87515706	87515750	1.91e-08	65.8
tp_seq_100572	chr7	86.885	61	4	4	252	310	99941651	99941593	1.91e-08	65.8
tp_seq_100572	chr7	93.333	45	1	2	262	304	144969623	144969579	1.91e-08	65.8
tp_seq_100572	chr7	85.714	63	8	1	253	314	148689232	148689294	1.91e-08	65.8
tp_seq_100572	chr7	86.667	60	5	3	253	310	5289307	5289249	6.89e-08	63.9
tp_seq_100572	chr7	90.000	50	4	1	265	313	6375344	6375393	6.89e-08	63.9
tp_seq_100572	chr7	97.368	38	0	1	271	307	56048757	56048794	6.89e-08	63.9
tp_seq_100572	chr7	88.889	54	3	3	253	304	70830831	70830883	6.89e-08	63.9
tp_seq_100572	chr7	86.667	60	5	3	253	310	92677529	92677471	6.89e-08	63.9
tp_seq_100572	chr7	87.500	56	4	3	253	306	3637205	3637259	2.48e-07	62.1
tp_seq_100572	chr7	86.207	58	6	2	252	307	11032032	11031975	2.48e-07	62.1
tp_seq_100572	chr7	85.484	62	6	3	248	307	74309638	74309578	2.48e-07	62.1
tp_seq_100572	chr7	93.023	43	1	2	262	302	140438269	140438227	2.48e-07	62.1
tp_seq_100572	chr7	88.462	52	3	3	253	302	4902058	4902108	8.91e-07	60.2
tp_seq_100572	chr7	88.462	52	3	3	253	302	67042907	67042857	8.91e-07	60.2
tp_seq_100572	chr7	89.583	48	4	1	252	298	73630534	73630581	8.91e-07	60.2
tp_seq_100572	chr7	85.484	62	3	5	253	310	74153397	74153338	8.91e-07	60.2
tp_seq_100572	chr7	97.222	36	0	1	272	306	140157860	140157825	8.91e-07	60.2
tp_seq_100572	chr7	91.304	46	1	3	255	298	158631230	158631274	8.91e-07	60.2
tp_seq_100572	chr7	82.353	68	10	2	242	307	81061608	81061541	3.20e-06	58.4
tp_seq_100572	chr7	89.362	47	4	1	253	298	109544805	109544851	3.20e-06	58.4
tp_seq_100572	chr7	94.737	38	1	1	263	299	122756664	122756627	3.20e-06	58.4
tp_seq_100572	chr7	85.455	55	8	0	253	307	138893980	138893926	3.20e-06	58.4
tp_seq_100572	chr4	91.667	60	2	3	253	310	72364525	72364467	6.84e-13	80.5
tp_seq_100572	chr4	91.667	60	2	3	253	310	108544345	108544287	6.84e-13	80.5
tp_seq_100572	chr4	90.164	61	3	3	248	306	17638939	17638998	8.85e-12	76.8
tp_seq_100572	chr4	91.228	57	2	3	253	307	4437067	4437122	3.18e-11	75.0
tp_seq_100572	chr4	90.000	60	3	3	253	310	19445871	19445813	3.18e-11	75.0
tp_seq_100572	chr4	92.453	53	3	1	253	304	33420482	33420430	3.18e-11	75.0
tp_seq_100572	chr4	91.228	57	2	3	253	307	56777566	56777621	3.18e-11	75.0
tp_seq_100572	chr4	92.593	54	1	3	253	304	112740614	112740562	3.18e-11	75.0
tp_seq_100572	chr4	92.593	54	1	3	253	304	151009459	151009407	3.18e-11	75.0
tp_seq_100572	chr4	90.000	60	3	3	253	310	164983825	164983767	3.18e-11	75.0
tp_seq_100572	chr4	91.071	56	2	3	253	306	59980020	59980074	1.14e-10	73.1
tp_seq_100572	chr4	92.453	53	1	3	254	304	119224108	119224159	1.14e-10	73.1
tp_seq_100572	chr4	89.831	59	2	4	254	310	175433777	175433721	1.14e-10	73.1
tp_seq_100572	chr4	90.909	55	2	3	255	307	38862525	38862578	4.12e-10	71.3
tp_seq_100572	chr4	92.308	52	1	3	253	302	139484324	139484374	4.12e-10	71.3
tp_seq_100572	chr4	90.741	54	4	1	255	307	142772818	142772765	4.12e-10	71.3
tp_seq_100572	chr4	90.741	54	2	3	253	304	25325375	25325427	1.48e-09	69.4
tp_seq_100572	chr4	89.474	57	3	3	253	307	26008410	26008465	1.48e-09	69.4
tp_seq_100572	chr4	88.333	60	4	3	253	310	39241706	39241648	1.48e-09	69.4
tp_seq_100572	chr4	89.474	57	3	3	253	307	39382465	39382410	1.48e-09	69.4
tp_seq_100572	chr4	92.000	50	3	1	259	307	75701374	75701423	1.48e-09	69.4
tp_seq_100572	chr4	88.333	60	4	3	253	310	82715147	82715089	1.48e-09	69.4
tp_seq_100572	chr4	90.741	54	2	3	253	304	98244748	98244696	1.48e-09	69.4
tp_seq_100572	chr4	88.333	60	4	3	253	310	101500312	101500254	1.48e-09	69.4
tp_seq_100572	chr4	88.136	59	3	4	251	307	54520672	54520728	5.32e-09	67.6
tp_seq_100572	chr4	90.566	53	2	3	253	303	57247590	57247539	5.32e-09	67.6
tp_seq_100572	chr4	90.566	53	2	3	253	303	103834915	103834864	5.32e-09	67.6
tp_seq_100572	chr4	90.385	52	4	1	248	298	132785710	132785659	5.32e-09	67.6
tp_seq_100572	chr4	90.385	52	2	3	253	302	3137609	3137559	1.91e-08	65.8
tp_seq_100572	chr4	90.385	52	2	3	256	305	139305645	139305695	1.91e-08	65.8
tp_seq_100572	chr4	87.719	57	4	3	253	307	40530043	40530098	6.89e-08	63.9
tp_seq_100572	chr4	89.091	55	1	5	253	304	88602312	88602260	6.89e-08	63.9
tp_seq_100572	chr4	95.122	41	1	1	265	304	99053507	99053547	6.89e-08	63.9
tp_seq_100572	chr4	82.278	79	9	5	253	328	102342409	102342333	6.89e-08	63.9
tp_seq_100572	chr4	87.719	57	4	3	253	307	110208811	110208866	6.89e-08	63.9
tp_seq_100572	chr4	91.667	48	1	3	256	301	113876780	113876826	6.89e-08	63.9
tp_seq_100572	chr4	95.000	40	1	1	272	310	145550404	145550365	2.48e-07	62.1
tp_seq_100572	chr4	89.796	49	2	3	258	304	16911852	16911805	8.91e-07	60.2
tp_seq_100572	chr4	89.583	48	3	2	262	307	108217138	108217185	8.91e-07	60.2
tp_seq_100572	chr4	87.273	55	4	3	255	307	145068685	145068632	8.91e-07	60.2
tp_seq_100572	chr4	88.235	51	4	2	262	310	160932839	160932889	8.91e-07	60.2
tp_seq_100572	chr4	84.375	64	6	4	253	314	175998261	175998322	8.91e-07	60.2
tp_seq_100572	chr4	91.111	45	1	3	257	299	33855348	33855305	3.20e-06	58.4
tp_seq_100572	chr4	90.909	44	3	1	265	307	43958674	43958631	3.20e-06	58.4
tp_seq_100572	chr4	90.909	44	3	1	265	307	99060617	99060660	3.20e-06	58.4
tp_seq_100572	chr4	87.037	54	4	3	253	304	112141301	112141249	3.20e-06	58.4
tp_seq_100572	chr4	89.583	48	2	3	255	300	139106990	139107036	3.20e-06	58.4
tp_seq_100572	chr4	85.000	60	5	4	242	298	168917988	168917930	3.20e-06	58.4
tp_seq_100572	chr4	94.737	38	1	1	265	301	184995532	184995569	3.20e-06	58.4
tp_seq_100572	chr3	92.982	57	1	3	253	307	5237346	5237401	6.84e-13	80.5
tp_seq_100572	chr3	92.982	57	1	3	253	307	128042687	128042742	6.84e-13	80.5
tp_seq_100572	chr3	91.071	56	3	2	253	307	9528723	9528777	3.18e-11	75.0
tp_seq_100572	chr3	92.593	54	1	3	253	304	34610273	34610221	3.18e-11	75.0
tp_seq_100572	chr3	91.228	57	2	3	253	307	38060802	38060857	3.18e-11	75.0
tp_seq_100572	chr3	92.593	54	1	3	253	304	41963297	41963349	3.18e-11	75.0
tp_seq_100572	chr3	91.228	57	1	4	252	306	48397180	48397234	3.18e-11	75.0
tp_seq_100572	chr3	92.593	54	1	3	253	304	49920748	49920696	3.18e-11	75.0
tp_seq_100572	chr3	92.593	54	1	3	253	304	60222811	60222759	3.18e-11	75.0
tp_seq_100572	chr3	90.000	60	3	3	253	310	60748722	60748664	3.18e-11	75.0
tp_seq_100572	chr3	91.071	56	4	1	257	311	138271907	138271962	3.18e-11	75.0
tp_seq_100572	chr3	92.593	54	1	3	253	304	139645112	139645060	3.18e-11	75.0
tp_seq_100572	chr3	91.228	57	2	3	253	307	179655662	179655717	3.18e-11	75.0
tp_seq_100572	chr3	92.453	53	1	3	253	303	42103275	42103326	1.14e-10	73.1
tp_seq_100572	chr3	92.453	53	1	3	254	304	81970187	81970136	1.14e-10	73.1
tp_seq_100572	chr3	90.909	55	2	3	255	307	52459678	52459731	4.12e-10	71.3
tp_seq_100572	chr3	93.750	48	1	2	262	307	69448145	69448192	4.12e-10	71.3
tp_seq_100572	chr3	90.741	54	2	3	253	304	48719228	48719280	1.48e-09	69.4
tp_seq_100572	chr3	90.566	53	4	1	253	304	51641424	51641476	1.48e-09	69.4
tp_seq_100572	chr3	88.333	60	4	3	253	310	103662903	103662961	1.48e-09	69.4
tp_seq_100572	chr3	88.333	60	4	3	253	310	108155723	108155665	1.48e-09	69.4
tp_seq_100572	chr3	88.333	60	4	3	253	310	119969202	119969144	1.48e-09	69.4
tp_seq_100572	chr3	95.455	44	1	1	265	307	125812870	125812913	1.48e-09	69.4
tp_seq_100572	chr3	89.286	56	5	1	253	307	128632702	128632757	1.48e-09	69.4
tp_seq_100572	chr3	90.741	54	2	3	253	304	129100914	129100966	1.48e-09	69.4
tp_seq_100572	chr3	90.741	54	2	3	256	307	138656878	138656930	1.48e-09	69.4
tp_seq_100572	chr3	90.566	53	4	1	253	304	139875211	139875159	1.48e-09	69.4
tp_seq_100572	chr3	89.474	57	3	3	253	307	151767183	151767238	1.48e-09	69.4
tp_seq_100572	chr3	90.741	54	2	3	253	304	181157392	181157444	1.48e-09	69.4
tp_seq_100572	chr3	90.741	54	2	3	253	304	184318712	184318764	1.48e-09	69.4
tp_seq_100572	chr3	86.364	66	4	5	248	310	44539917	44539854	5.32e-09	67.6
tp_seq_100572	chr3	90.566	53	2	3	253	303	49989485	49989434	5.32e-09	67.6
tp_seq_100572	chr3	89.286	56	3	3	248	301	69330734	69330788	5.32e-09	67.6
tp_seq_100572	chr3	87.931	58	6	1	248	304	142276388	142276331	5.32e-09	67.6
tp_seq_100572	chr3	93.478	46	1	2	260	303	152375088	152375133	5.32e-09	67.6
tp_seq_100572	chr3	90.566	53	2	3	253	303	155783262	155783313	5.32e-09	67.6
tp_seq_100572	chr3	93.333	45	1	2	262	304	183140309	183140265	1.91e-08	65.8
tp_seq_100572	chr3	84.848	66	8	2	242	305	184427988	184427923	1.91e-08	65.8
tp_seq_100572	chr3	90.196	51	4	1	258	307	196802169	196802119	1.91e-08	65.8
tp_seq_100572	chr3	93.182	44	2	1	265	307	4913020	4912977	6.89e-08	63.9
tp_seq_100572	chr3	86.667	60	5	3	253	310	5117935	5117877	6.89e-08	63.9
tp_seq_100572	chr3	93.182	44	2	1	265	307	27502332	27502289	6.89e-08	63.9
tp_seq_100572	chr3	91.489	47	2	2	260	304	32038435	32038481	6.89e-08	63.9
tp_seq_100572	chr3	88.889	54	3	3	253	304	32490156	32490104	6.89e-08	63.9
tp_seq_100572	chr3	91.489	47	2	2	260	304	39437082	39437036	6.89e-08	63.9
tp_seq_100572	chr3	90.196	51	2	3	256	304	47944217	47944168	6.89e-08	63.9
tp_seq_100572	chr3	87.719	57	4	3	256	310	48192529	48192474	6.89e-08	63.9
tp_seq_100572	chr3	91.489	47	3	1	255	300	67566958	67566912	6.89e-08	63.9
tp_seq_100572	chr3	88.889	54	3	3	253	304	69133521	69133573	6.89e-08	63.9
tp_seq_100572	chr3	88.889	54	3	3	253	304	114263645	114263697	6.89e-08	63.9
tp_seq_100572	chr3	88.889	54	3	3	253	304	129124893	129124945	6.89e-08	63.9
tp_seq_100572	chr3	87.500	56	6	1	253	307	136389627	136389682	6.89e-08	63.9
tp_seq_100572	chr3	90.196	51	2	3	256	304	142504954	142504905	6.89e-08	63.9
tp_seq_100572	chr3	95.122	41	1	1	265	304	149049756	149049716	6.89e-08	63.9
tp_seq_100572	chr3	86.667	60	5	3	253	310	159188320	159188262	6.89e-08	63.9
tp_seq_100572	chr3	88.679	53	5	1	253	304	184398926	184398978	6.89e-08	63.9
tp_seq_100572	chr3	86.667	60	5	3	253	310	194560922	194560864	6.89e-08	63.9
tp_seq_100572	chr3	88.679	53	5	1	248	299	196964592	196964644	6.89e-08	63.9
tp_seq_100572	chr3	97.222	36	1	0	265	300	7125194	7125229	2.48e-07	62.1
tp_seq_100572	chr3	88.679	53	3	3	248	298	65370894	65370945	2.48e-07	62.1
tp_seq_100572	chr3	86.441	59	5	2	248	304	185584791	185584848	2.48e-07	62.1
tp_seq_100572	chr3	87.037	54	6	1	255	307	57417024	57416971	8.91e-07	60.2
tp_seq_100572	chr3	85.000	60	7	2	242	299	150718631	150718690	8.91e-07	60.2
tp_seq_100572	chr3	87.037	54	4	3	253	304	3114153	3114205	3.20e-06	58.4
tp_seq_100572	chr3	86.792	53	6	1	248	299	33805982	33806034	3.20e-06	58.4
tp_seq_100572	chr3	94.737	38	1	1	265	301	45493353	45493390	3.20e-06	58.4
tp_seq_100572	chr3	92.683	41	2	1	265	304	123516488	123516528	3.20e-06	58.4
tp_seq_100572	chr3	97.059	34	1	0	271	304	173435591	173435558	3.20e-06	58.4
tp_seq_100572	chr21	91.667	60	1	4	253	310	36868061	36868004	6.84e-13	80.5
tp_seq_100572	chr21	90.000	60	3	3	253	310	8545471	8545413	3.18e-11	75.0
tp_seq_100572	chr21	90.741	54	2	3	253	304	6431755	6431807	1.48e-09	69.4
tp_seq_100572	chr21	90.741	54	2	3	253	304	22854837	22854785	1.48e-09	69.4
tp_seq_100572	chr21	92.157	51	0	4	255	303	35894211	35894163	1.48e-09	69.4
tp_seq_100572	chr21	90.741	54	2	3	253	304	43040081	43040133	1.48e-09	69.4
tp_seq_100572	chr21	92.157	51	1	3	254	302	45206682	45206731	1.48e-09	69.4
tp_seq_100572	chr21	90.566	53	2	3	248	298	33627336	33627387	5.32e-09	67.6
tp_seq_100572	chr21	88.889	54	3	3	253	304	29501236	29501288	6.89e-08	63.9
tp_seq_100572	chr21	86.667	60	5	3	253	310	36401848	36401906	6.89e-08	63.9
tp_seq_100572	chr21	90.909	44	3	1	265	307	10021287	10021244	3.20e-06	58.4
tp_seq_100572	chr20	91.667	60	2	3	253	310	33426361	33426303	6.84e-13	80.5
tp_seq_100572	chr20	91.667	60	2	3	253	310	49173367	49173309	6.84e-13	80.5
tp_seq_100572	chr20	90.323	62	3	3	248	307	5583015	5582955	2.46e-12	78.7
tp_seq_100572	chr20	92.593	54	1	3	253	304	2810196	2810248	3.18e-11	75.0
tp_seq_100572	chr20	90.000	60	3	3	253	310	19957587	19957529	3.18e-11	75.0
tp_seq_100572	chr20	92.593	54	1	3	253	304	25377805	25377857	3.18e-11	75.0
tp_seq_100572	chr20	90.000	60	3	3	253	310	31532335	31532277	3.18e-11	75.0
tp_seq_100572	chr20	92.593	54	1	3	253	304	34911925	34911977	3.18e-11	75.0
tp_seq_100572	chr20	92.593	54	1	3	253	304	44472504	44472556	3.18e-11	75.0
tp_seq_100572	chr20	93.750	48	1	2	262	307	36028791	36028838	4.12e-10	71.3
tp_seq_100572	chr20	89.655	58	3	3	252	307	36674309	36674365	4.12e-10	71.3
tp_seq_100572	chr20	88.333	60	3	4	254	310	20896566	20896508	1.48e-09	69.4
tp_seq_100572	chr20	89.474	57	3	3	256	310	31958372	31958317	1.48e-09	69.4
tp_seq_100572	chr20	90.741	54	2	3	253	304	36464760	36464708	1.48e-09	69.4
tp_seq_100572	chr20	90.741	54	2	3	253	304	37249746	37249694	1.48e-09	69.4
tp_seq_100572	chr20	88.333	60	4	3	253	310	51700740	51700682	1.48e-09	69.4
tp_seq_100572	chr20	90.741	54	2	3	253	304	53341818	53341870	1.48e-09	69.4
tp_seq_100572	chr20	90.741	54	2	3	253	304	57754663	57754715	1.48e-09	69.4
tp_seq_100572	chr20	90.741	54	2	3	253	304	63902476	63902528	1.48e-09	69.4
tp_seq_100572	chr20	90.566	53	2	3	253	303	14486626	14486677	5.32e-09	67.6
tp_seq_100572	chr20	90.196	51	3	2	262	310	47289004	47288954	1.91e-08	65.8
tp_seq_100572	chr20	86.667	60	7	1	248	306	50942958	50942899	1.91e-08	65.8
tp_seq_100572	chr20	86.667	60	5	3	253	310	2396090	2396032	6.89e-08	63.9
tp_seq_100572	chr20	91.667	48	1	3	257	302	20661270	20661316	6.89e-08	63.9
tp_seq_100572	chr20	95.122	41	1	1	265	304	21431737	21431777	6.89e-08	63.9
tp_seq_100572	chr20	88.889	54	3	3	253	304	35550526	35550474	6.89e-08	63.9
tp_seq_100572	chr20	86.667	60	5	3	253	310	49787486	49787428	6.89e-08	63.9
tp_seq_100572	chr20	87.500	56	4	3	248	301	49282308	49282362	2.48e-07	62.1
tp_seq_100572	chr20	88.462	52	5	1	253	303	50445061	50445010	2.48e-07	62.1
tp_seq_100572	chr20	94.872	39	1	1	265	302	33938197	33938235	8.91e-07	60.2
tp_seq_100572	chr20	89.362	47	4	1	256	301	11705426	11705472	3.20e-06	58.4
tp_seq_100572	chr2	91.667	60	2	3	253	310	42607861	42607803	6.84e-13	80.5
tp_seq_100572	chr2	91.667	60	2	3	253	310	216812615	216812557	6.84e-13	80.5
tp_seq_100572	chr2	92.982	57	1	3	253	307	226867826	226867881	6.84e-13	80.5
tp_seq_100572	chr2	91.525	59	2	3	254	310	25630753	25630696	2.46e-12	78.7
tp_seq_100572	chr2	91.525	59	1	4	253	309	55608112	55608168	2.46e-12	78.7
tp_seq_100572	chr2	89.394	66	2	5	248	310	197574783	197574720	2.46e-12	78.7
tp_seq_100572	chr2	92.727	55	1	3	253	305	16359393	16359446	8.85e-12	76.8
tp_seq_100572	chr2	90.000	60	3	3	253	310	46640623	46640565	3.18e-11	75.0
tp_seq_100572	chr2	91.228	57	2	3	253	307	70270102	70270157	3.18e-11	75.0
tp_seq_100572	chr2	90.000	60	3	3	250	307	88025115	88025173	3.18e-11	75.0
tp_seq_100572	chr2	92.593	54	1	3	253	304	100568542	100568490	3.18e-11	75.0
tp_seq_100572	chr2	92.593	54	1	3	253	304	109159027	109158975	3.18e-11	75.0
tp_seq_100572	chr2	91.071	56	4	1	253	307	119309527	119309582	3.18e-11	75.0
tp_seq_100572	chr2	92.593	54	1	3	253	304	147791107	147791159	3.18e-11	75.0
tp_seq_100572	chr2	90.000	60	3	3	253	310	215159711	215159653	3.18e-11	75.0
tp_seq_100572	chr2	92.593	54	1	3	253	304	241890353	241890301	3.18e-11	75.0
tp_seq_100572	chr2	91.071	56	2	3	254	307	97671060	97671114	1.14e-10	73.1
tp_seq_100572	chr2	91.071	56	2	3	253	306	135618930	135618876	1.14e-10	73.1
tp_seq_100572	chr2	92.453	53	1	3	257	307	206188045	206188096	1.14e-10	73.1
tp_seq_100572	chr2	92.308	52	1	3	253	302	73868034	73867984	4.12e-10	71.3
tp_seq_100572	chr2	90.566	53	5	0	248	300	119347652	119347600	4.12e-10	71.3
tp_seq_100572	chr2	90.909	55	2	3	258	310	237437089	237437036	4.12e-10	71.3
tp_seq_100572	chr2	89.474	57	3	3	253	307	8084534	8084589	1.48e-09	69.4
tp_seq_100572	chr2	90.741	54	2	3	253	304	12483110	12483058	1.48e-09	69.4
tp_seq_100572	chr2	88.333	60	4	3	253	310	61064310	61064252	1.48e-09	69.4
tp_seq_100572	chr2	89.474	57	3	3	253	307	61558796	61558851	1.48e-09	69.4
tp_seq_100572	chr2	90.741	54	2	3	253	304	64817776	64817828	1.48e-09	69.4
tp_seq_100572	chr2	90.741	54	2	3	253	304	109371300	109371248	1.48e-09	69.4
tp_seq_100572	chr2	90.741	54	2	3	253	304	148996065	148996013	1.48e-09	69.4
tp_seq_100572	chr2	89.474	57	3	3	253	307	174502856	174502911	1.48e-09	69.4
tp_seq_100572	chr2	88.333	60	4	3	253	310	199681366	199681308	1.48e-09	69.4
tp_seq_100572	chr2	90.741	54	2	3	253	304	218658451	218658399	1.48e-09	69.4
tp_seq_100572	chr2	93.478	46	1	2	260	303	86884292	86884337	5.32e-09	67.6
tp_seq_100572	chr2	90.566	53	2	3	253	303	126203934	126203883	5.32e-09	67.6
tp_seq_100572	chr2	92.000	50	1	3	257	304	218468805	218468853	5.32e-09	67.6
tp_seq_100572	chr2	92.000	50	1	3	257	304	219226222	219226270	5.32e-09	67.6
tp_seq_100572	chr2	90.566	53	2	3	253	303	223880517	223880466	5.32e-09	67.6
tp_seq_100572	chr2	89.286	56	3	3	254	307	230880478	230880532	5.32e-09	67.6
tp_seq_100572	chr2	91.667	48	2	2	262	307	25047614	25047661	1.91e-08	65.8
tp_seq_100572	chr2	87.931	58	4	3	252	307	38943034	38943090	1.91e-08	65.8
tp_seq_100572	chr2	86.667	60	6	2	242	299	42646944	42646885	1.91e-08	65.8
tp_seq_100572	chr2	93.333	45	1	2	262	304	47924977	47925021	1.91e-08	65.8
tp_seq_100572	chr2	93.333	45	1	2	262	304	61984140	61984184	1.91e-08	65.8
tp_seq_100572	chr2	90.385	52	2	3	253	302	121545019	121545069	1.91e-08	65.8
tp_seq_100572	chr2	88.889	54	5	1	255	307	151137410	151137357	1.91e-08	65.8
tp_seq_100572	chr2	87.719	57	4	3	253	307	38854669	38854724	6.89e-08	63.9
tp_seq_100572	chr2	90.196	51	2	3	256	304	54800152	54800103	6.89e-08	63.9
tp_seq_100572	chr2	87.719	57	4	3	253	307	60180615	60180670	6.89e-08	63.9
tp_seq_100572	chr2	88.889	54	3	3	253	304	61644905	61644957	6.89e-08	63.9
tp_seq_100572	chr2	86.667	60	5	3	253	310	104084538	104084596	6.89e-08	63.9
tp_seq_100572	chr2	88.889	54	3	3	253	304	148690770	148690822	6.89e-08	63.9
tp_seq_100572	chr2	90.196	51	2	3	254	302	178099347	178099298	6.89e-08	63.9
tp_seq_100572	chr2	90.000	50	4	1	259	307	197538026	197538075	6.89e-08	63.9
tp_seq_100572	chr2	88.889	54	3	3	253	304	207984488	207984540	6.89e-08	63.9
tp_seq_100572	chr2	88.889	54	3	3	253	304	229813694	229813642	6.89e-08	63.9
tp_seq_100572	chr2	97.297	37	1	0	268	304	234884713	234884749	6.89e-08	63.9
tp_seq_100572	chr2	88.889	54	3	3	253	304	241762179	241762231	6.89e-08	63.9
tp_seq_100572	chr2	85.246	61	8	1	248	307	61035764	61035704	2.48e-07	62.1
tp_seq_100572	chr2	88.679	53	3	3	253	303	82446115	82446166	2.48e-07	62.1
tp_seq_100572	chr2	89.583	48	4	1	252	298	25801176	25801223	8.91e-07	60.2
tp_seq_100572	chr2	91.111	45	3	1	256	299	70264788	70264744	8.91e-07	60.2
tp_seq_100572	chr2	89.583	48	3	2	262	307	99556347	99556300	8.91e-07	60.2
tp_seq_100572	chr2	89.583	48	3	2	262	307	147813166	147813213	8.91e-07	60.2
tp_seq_100572	chr2	91.111	45	2	2	262	304	198488542	198488498	8.91e-07	60.2
tp_seq_100572	chr2	90.909	44	3	1	265	307	63351101	63351144	3.20e-06	58.4
tp_seq_100572	chr2	94.737	38	1	1	265	301	63901014	63901051	3.20e-06	58.4
tp_seq_100572	chr2	88.000	50	5	1	254	302	86000017	86000066	3.20e-06	58.4
tp_seq_100572	chr2	90.909	44	3	1	265	307	108674486	108674443	3.20e-06	58.4
tp_seq_100572	chr2	90.909	44	3	1	265	307	109918103	109918060	3.20e-06	58.4
tp_seq_100572	chr2	90.909	44	3	1	265	307	110453404	110453447	3.20e-06	58.4
tp_seq_100572	chr2	92.683	41	2	1	265	304	177244770	177244730	3.20e-06	58.4
tp_seq_100572	chr2	87.037	54	4	3	253	304	206705204	206705256	3.20e-06	58.4
tp_seq_100572	chr2	87.037	54	4	3	253	304	208337829	208337881	3.20e-06	58.4
tp_seq_100572	chr2	92.683	41	1	2	260	298	218248028	218248068	3.20e-06	58.4
tp_seq_100572	chr2	89.583	48	2	3	257	302	218726577	218726623	3.20e-06	58.4
tp_seq_100572	chr2	87.037	54	4	3	253	304	223846056	223846108	3.20e-06	58.4
tp_seq_100572	chr17	91.667	60	2	3	253	310	5497948	5497890	6.84e-13	80.5
tp_seq_100572	chr17	91.667	60	2	3	253	310	33390223	33390165	6.84e-13	80.5
tp_seq_100572	chr17	91.667	60	2	3	253	310	68584227	68584169	6.84e-13	80.5
tp_seq_100572	chr17	91.525	59	2	3	254	310	28600490	28600433	2.46e-12	78.7
tp_seq_100572	chr17	92.593	54	1	3	253	304	7721281	7721333	3.18e-11	75.0
tp_seq_100572	chr17	91.228	57	2	3	253	307	8636314	8636369	3.18e-11	75.0
tp_seq_100572	chr17	91.228	57	2	3	253	307	8716088	8716143	3.18e-11	75.0
tp_seq_100572	chr17	92.593	54	1	3	253	304	17558418	17558366	3.18e-11	75.0
tp_seq_100572	chr17	91.228	57	2	3	253	307	20798783	20798838	3.18e-11	75.0
tp_seq_100572	chr17	92.593	54	1	3	253	304	31103350	31103402	3.18e-11	75.0
tp_seq_100572	chr17	92.593	54	1	3	253	304	40390296	40390348	3.18e-11	75.0
tp_seq_100572	chr17	92.593	54	1	3	253	304	41855779	41855831	3.18e-11	75.0
tp_seq_100572	chr17	90.000	60	3	3	253	310	47939329	47939271	3.18e-11	75.0
tp_seq_100572	chr17	92.593	54	1	3	253	304	49258057	49258109	3.18e-11	75.0
tp_seq_100572	chr17	92.593	54	1	3	253	304	49430087	49430035	3.18e-11	75.0
tp_seq_100572	chr17	92.593	54	1	3	253	304	53129404	53129456	3.18e-11	75.0
tp_seq_100572	chr17	91.228	57	2	3	253	307	55396724	55396779	3.18e-11	75.0
tp_seq_100572	chr17	91.071	56	4	1	253	307	62002399	62002344	3.18e-11	75.0
tp_seq_100572	chr17	92.453	53	3	1	253	304	62710666	62710718	3.18e-11	75.0
tp_seq_100572	chr17	90.000	60	3	3	253	310	65773997	65773939	3.18e-11	75.0
tp_seq_100572	chr17	92.593	54	1	3	253	304	75359125	75359073	3.18e-11	75.0
tp_seq_100572	chr17	88.710	62	4	3	248	307	188771	188831	1.14e-10	73.1
tp_seq_100572	chr17	92.453	53	1	3	253	303	37478028	37477977	1.14e-10	73.1
tp_seq_100572	chr17	92.453	53	1	3	253	303	59372981	59373032	1.14e-10	73.1
tp_seq_100572	chr17	92.308	52	1	3	255	304	2960033	2959983	4.12e-10	71.3
tp_seq_100572	chr17	92.308	52	1	3	253	302	40055840	40055890	4.12e-10	71.3
tp_seq_100572	chr17	92.308	52	1	3	255	304	68392609	68392659	4.12e-10	71.3
tp_seq_100572	chr17	90.741	54	2	3	253	304	13038037	13038089	1.48e-09	69.4
tp_seq_100572	chr17	90.741	54	2	3	253	304	15556024	15556076	1.48e-09	69.4
tp_seq_100572	chr17	90.741	54	2	3	253	304	36277273	36277325	1.48e-09	69.4
tp_seq_100572	chr17	90.741	54	2	3	253	304	38081349	38081401	1.48e-09	69.4
tp_seq_100572	chr17	89.474	57	3	3	256	310	38239195	38239140	1.48e-09	69.4
tp_seq_100572	chr17	90.741	54	2	3	253	304	41856098	41856150	1.48e-09	69.4
tp_seq_100572	chr17	83.133	83	7	6	253	330	43654418	43654338	1.48e-09	69.4
tp_seq_100572	chr17	89.474	57	3	3	253	307	44819965	44820020	1.48e-09	69.4
tp_seq_100572	chr17	89.474	57	3	3	253	307	45596619	45596674	1.48e-09	69.4
tp_seq_100572	chr17	90.741	54	2	3	253	304	47548684	47548736	1.48e-09	69.4
tp_seq_100572	chr17	89.474	57	3	3	253	307	57332208	57332263	1.48e-09	69.4
tp_seq_100572	chr17	90.741	54	2	3	253	304	60542567	60542619	1.48e-09	69.4
tp_seq_100572	chr17	88.333	60	4	3	253	310	74957810	74957752	1.48e-09	69.4
tp_seq_100572	chr17	90.741	54	2	3	253	304	80163834	80163886	1.48e-09	69.4
tp_seq_100572	chr17	90.741	54	2	3	253	304	82516646	82516594	1.48e-09	69.4
tp_seq_100572	chr17	89.286	56	3	3	253	306	9422212	9422266	5.32e-09	67.6
tp_seq_100572	chr17	88.679	53	6	0	255	307	29529639	29529587	1.91e-08	65.8
tp_seq_100572	chr17	91.837	49	1	3	258	303	45002194	45002146	1.91e-08	65.8
tp_seq_100572	chr17	89.091	55	3	3	252	304	62722194	62722141	1.91e-08	65.8
tp_seq_100572	chr17	91.667	48	2	2	262	307	67871941	67871988	1.91e-08	65.8
tp_seq_100572	chr17	83.784	74	7	5	253	323	70728774	70728703	1.91e-08	65.8
tp_seq_100572	chr17	90.385	52	2	3	253	302	75069378	75069428	1.91e-08	65.8
tp_seq_100572	chr17	88.889	54	3	3	253	304	375312	375260	6.89e-08	63.9
tp_seq_100572	chr17	91.489	47	3	1	265	310	11620411	11620365	6.89e-08	63.9
tp_seq_100572	chr17	88.889	54	3	3	253	304	18788692	18788640	6.89e-08	63.9
tp_seq_100572	chr17	90.196	51	2	3	256	304	46076403	46076354	6.89e-08	63.9
tp_seq_100572	chr17	93.182	44	2	1	265	307	49180972	49181015	6.89e-08	63.9
tp_seq_100572	chr17	93.182	44	2	1	265	307	61137532	61137489	6.89e-08	63.9
tp_seq_100572	chr17	91.667	48	1	3	255	300	79076983	79077029	6.89e-08	63.9
tp_seq_100572	chr17	87.719	57	4	3	253	307	81009011	81009066	6.89e-08	63.9
tp_seq_100572	chr17	88.462	52	3	3	253	302	9934843	9934893	8.91e-07	60.2
tp_seq_100572	chr17	91.111	45	2	2	262	304	32563467	32563511	8.91e-07	60.2
tp_seq_100572	chr17	91.111	45	2	2	262	304	49040467	49040511	8.91e-07	60.2
tp_seq_100572	chr17	91.111	45	2	2	262	304	58940961	58941005	8.91e-07	60.2
tp_seq_100572	chr17	89.796	49	2	3	258	304	59835241	59835288	8.91e-07	60.2
tp_seq_100572	chr17	89.796	49	2	3	258	304	76401781	76401734	8.91e-07	60.2
tp_seq_100572	chr17	82.353	68	10	2	242	307	6760137	6760070	3.20e-06	58.4
tp_seq_100572	chr17	91.111	45	1	3	256	298	22105304	22105347	3.20e-06	58.4
tp_seq_100572	chr17	86.792	53	6	1	253	304	27370018	27370070	3.20e-06	58.4
tp_seq_100572	chr17	91.111	45	1	3	256	298	67797956	67797999	3.20e-06	58.4
tp_seq_100572	chr17	89.362	47	3	2	260	304	71930740	71930786	3.20e-06	58.4
tp_seq_100572	chr15	92.982	57	1	3	253	307	64628733	64628788	6.84e-13	80.5
tp_seq_100572	chr15	91.667	60	2	3	253	310	100260524	100260466	6.84e-13	80.5
tp_seq_100572	chr15	91.228	57	2	3	253	307	44283823	44283878	3.18e-11	75.0
tp_seq_100572	chr15	90.000	60	3	3	253	310	65486004	65485946	3.18e-11	75.0
tp_seq_100572	chr15	92.593	54	1	3	253	304	66459223	66459171	3.18e-11	75.0
tp_seq_100572	chr15	92.593	54	1	3	255	306	73402753	73402805	3.18e-11	75.0
tp_seq_100572	chr15	94.118	51	0	3	256	304	73520341	73520390	3.18e-11	75.0
tp_seq_100572	chr15	90.000	60	3	3	253	310	73661026	73660968	3.18e-11	75.0
tp_seq_100572	chr15	92.593	54	1	3	253	304	74427436	74427488	3.18e-11	75.0
tp_seq_100572	chr15	90.000	60	3	3	253	310	75500223	75500165	3.18e-11	75.0
tp_seq_100572	chr15	89.655	58	2	4	253	307	66479204	66479260	4.12e-10	71.3
tp_seq_100572	chr15	88.136	59	6	1	253	310	25411500	25411442	1.48e-09	69.4
tp_seq_100572	chr15	90.741	54	2	3	253	304	26886127	26886179	1.48e-09	69.4
tp_seq_100572	chr15	88.333	60	4	3	253	310	32707923	32707865	1.48e-09	69.4
tp_seq_100572	chr15	90.741	54	2	3	253	304	55934063	55934011	1.48e-09	69.4
tp_seq_100572	chr15	88.136	59	6	1	253	310	65709604	65709546	1.48e-09	69.4
tp_seq_100572	chr15	89.474	57	3	3	253	307	75819150	75819205	1.48e-09	69.4
tp_seq_100572	chr15	90.741	54	2	3	253	304	76388871	76388819	1.48e-09	69.4
tp_seq_100572	chr15	90.741	54	2	3	253	304	78166739	78166791	1.48e-09	69.4
tp_seq_100572	chr15	90.741	54	2	3	253	304	90353075	90353127	1.48e-09	69.4
tp_seq_100572	chr15	90.741	54	2	3	253	304	90502881	90502829	1.48e-09	69.4
tp_seq_100572	chr15	88.333	60	4	3	253	310	90854198	90854140	1.48e-09	69.4
tp_seq_100572	chr15	86.885	61	7	1	248	307	40800305	40800365	5.32e-09	67.6
tp_seq_100572	chr15	89.286	56	3	3	253	306	44889531	44889477	5.32e-09	67.6
tp_seq_100572	chr15	90.566	53	2	3	257	307	84709854	84709905	5.32e-09	67.6
tp_seq_100572	chr15	90.385	52	2	3	255	304	42573929	42573879	1.91e-08	65.8
tp_seq_100572	chr15	91.667	48	2	2	259	304	74509800	74509847	1.91e-08	65.8
tp_seq_100572	chr15	87.931	58	3	4	254	307	79752398	79752455	1.91e-08	65.8
tp_seq_100572	chr15	90.196	51	4	1	258	307	85866037	85866087	1.91e-08	65.8
tp_seq_100572	chr15	88.889	54	3	3	253	304	41042581	41042633	6.89e-08	63.9
tp_seq_100572	chr15	90.000	50	4	1	250	298	45416204	45416155	6.89e-08	63.9
tp_seq_100572	chr15	88.889	54	3	3	253	304	57417341	57417393	6.89e-08	63.9
tp_seq_100572	chr15	88.889	54	3	3	253	304	75128244	75128192	6.89e-08	63.9
tp_seq_100572	chr15	88.889	54	3	3	253	304	98513283	98513231	6.89e-08	63.9
tp_seq_100572	chr15	88.679	53	3	3	248	298	44389310	44389259	2.48e-07	62.1
tp_seq_100572	chr15	88.462	52	3	3	255	304	31735436	31735386	8.91e-07	60.2
tp_seq_100572	chr15	97.222	36	0	1	265	299	40561759	40561724	8.91e-07	60.2
tp_seq_100572	chr15	89.796	49	2	3	258	304	40818061	40818014	8.91e-07	60.2
tp_seq_100572	chr15	88.462	52	3	3	254	303	44586553	44586503	8.91e-07	60.2
tp_seq_100572	chr15	91.111	45	2	2	262	304	69204398	69204442	8.91e-07	60.2
tp_seq_100572	chr15	88.462	52	3	3	258	307	90466862	90466812	8.91e-07	60.2
tp_seq_100572	chr15	88.462	52	3	3	253	302	92362472	92362422	8.91e-07	60.2
tp_seq_100572	chr15	88.235	51	3	3	248	296	25705221	25705172	3.20e-06	58.4
tp_seq_100572	chr15	92.683	41	2	1	265	304	53230118	53230078	3.20e-06	58.4
tp_seq_100572	chr15	88.000	50	5	1	259	307	100543778	100543827	3.20e-06	58.4
tp_seq_100572	chr14	91.667	60	2	3	253	310	63088291	63088233	6.84e-13	80.5
tp_seq_100572	chr14	91.667	60	2	3	253	310	92037786	92037728	6.84e-13	80.5
tp_seq_100572	chr14	92.857	56	2	2	253	307	103064854	103064908	6.84e-13	80.5
tp_seq_100572	chr14	91.667	60	2	3	253	310	103982811	103982753	6.84e-13	80.5
tp_seq_100572	chr14	90.164	61	3	3	253	311	105396608	105396667	8.85e-12	76.8
tp_seq_100572	chr14	92.593	54	1	3	253	304	71326819	71326871	3.18e-11	75.0
tp_seq_100572	chr14	90.000	60	3	3	253	310	92034333	92034275	3.18e-11	75.0
tp_seq_100572	chr14	92.308	52	1	3	253	302	84739644	84739594	4.12e-10	71.3
tp_seq_100572	chr14	92.308	52	1	3	253	302	91230356	91230306	4.12e-10	71.3
tp_seq_100572	chr14	89.474	57	3	3	253	307	18681040	18681095	1.48e-09	69.4
tp_seq_100572	chr14	89.474	57	3	3	253	307	35086605	35086660	1.48e-09	69.4
tp_seq_100572	chr14	93.617	47	2	1	265	310	48204397	48204351	1.48e-09	69.4
tp_seq_100572	chr14	90.741	54	2	3	253	304	53223158	53223210	1.48e-09	69.4
tp_seq_100572	chr14	90.741	54	2	3	253	304	73199853	73199905	1.48e-09	69.4
tp_seq_100572	chr14	89.474	57	3	3	256	310	76534943	76534888	1.48e-09	69.4
tp_seq_100572	chr14	89.474	57	3	3	253	307	90460697	90460752	1.48e-09	69.4
tp_seq_100572	chr14	88.136	59	6	1	253	310	93161333	93161275	1.48e-09	69.4
tp_seq_100572	chr14	90.741	54	2	3	253	304	94865649	94865701	1.48e-09	69.4
tp_seq_100572	chr14	88.333	60	4	3	253	310	97834323	97834265	1.48e-09	69.4
tp_seq_100572	chr14	88.136	59	4	3	248	304	61667805	61667862	5.32e-09	67.6
tp_seq_100572	chr14	90.385	52	4	1	253	304	77667150	77667100	5.32e-09	67.6
tp_seq_100572	chr14	91.667	48	3	1	255	301	73107085	73107132	1.91e-08	65.8
tp_seq_100572	chr14	87.931	58	4	3	253	308	74984047	74983991	1.91e-08	65.8
tp_seq_100572	chr14	93.333	45	1	2	262	304	76653635	76653679	1.91e-08	65.8
tp_seq_100572	chr14	90.196	51	2	3	256	304	22566444	22566493	6.89e-08	63.9
tp_seq_100572	chr14	89.091	55	1	5	253	304	55292990	55293042	6.89e-08	63.9
tp_seq_100572	chr14	87.500	56	4	3	253	306	39116143	39116197	2.48e-07	62.1
tp_seq_100572	chr14	95.000	40	1	1	266	304	55064115	55064154	2.48e-07	62.1
tp_seq_100572	chr14	88.679	53	3	3	256	306	61390579	61390528	2.48e-07	62.1
tp_seq_100572	chr14	88.679	53	3	3	254	304	65690834	65690885	2.48e-07	62.1
tp_seq_100572	chr14	84.375	64	8	2	265	327	78685903	78685965	2.48e-07	62.1
tp_seq_100572	chr14	87.273	55	6	1	254	307	94002397	94002451	2.48e-07	62.1
tp_seq_100572	chr14	91.111	45	3	1	255	298	21012357	21012313	8.91e-07	60.2
tp_seq_100572	chr14	91.304	46	1	3	255	298	34839319	34839275	8.91e-07	60.2
tp_seq_100572	chr14	92.857	42	2	1	267	307	89583681	89583722	8.91e-07	60.2
tp_seq_100572	chr14	87.037	54	4	3	253	304	35170957	35171009	3.20e-06	58.4
tp_seq_100572	chr14	90.909	44	3	1	265	307	75483136	75483093	3.20e-06	58.4
tp_seq_100572	chr14	86.792	53	6	1	255	306	95597182	95597234	3.20e-06	58.4
tp_seq_100572	chr13	92.982	57	1	3	253	307	45480673	45480728	6.84e-13	80.5
tp_seq_100572	chr13	92.453	53	3	1	253	304	41556939	41556887	3.18e-11	75.0
tp_seq_100572	chr13	91.228	57	2	3	253	307	94681427	94681482	3.18e-11	75.0
tp_seq_100572	chr13	90.000	60	3	3	253	310	95286867	95286809	3.18e-11	75.0
tp_seq_100572	chr13	92.593	54	1	3	253	304	99714527	99714475	3.18e-11	75.0
tp_seq_100572	chr13	91.228	57	2	3	253	307	113524442	113524497	3.18e-11	75.0
tp_seq_100572	chr13	92.453	53	1	3	257	307	74956706	74956757	1.14e-10	73.1
tp_seq_100572	chr13	91.071	56	2	3	253	306	108892347	108892401	1.14e-10	73.1
tp_seq_100572	chr13	90.566	53	4	1	253	304	75270246	75270298	1.48e-09	69.4
tp_seq_100572	chr13	89.474	57	3	3	253	307	98117223	98117278	1.48e-09	69.4
tp_seq_100572	chr13	90.741	54	2	3	253	304	100194525	100194577	1.48e-09	69.4
tp_seq_100572	chr13	90.741	54	2	3	253	304	111369887	111369835	1.48e-09	69.4
tp_seq_100572	chr13	89.286	56	3	3	257	310	26439183	26439129	5.32e-09	67.6
tp_seq_100572	chr13	90.566	53	2	3	253	303	109739714	109739663	5.32e-09	67.6
tp_seq_100572	chr13	88.889	54	3	3	253	304	26580733	26580785	6.89e-08	63.9
tp_seq_100572	chr13	88.889	54	3	3	253	304	76652157	76652209	6.89e-08	63.9
tp_seq_100572	chr13	100.000	33	0	0	275	307	45562181	45562213	2.48e-07	62.1
tp_seq_100572	chr13	89.796	49	2	3	258	304	73284982	73284935	8.91e-07	60.2
tp_seq_100572	chr13	88.235	51	5	1	254	303	77658121	77658071	8.91e-07	60.2
tp_seq_100572	chr13	92.683	41	2	1	265	304	20661499	20661459	3.20e-06	58.4
tp_seq_100572	chr11	94.340	53	2	1	253	304	998801	998853	6.84e-13	80.5
tp_seq_100572	chr11	90.000	60	4	2	242	299	118914925	118914866	8.85e-12	76.8
tp_seq_100572	chr11	92.593	54	1	3	253	304	9237330	9237278	3.18e-11	75.0
tp_seq_100572	chr11	92.593	54	1	3	253	304	9439683	9439735	3.18e-11	75.0
tp_seq_100572	chr11	91.228	57	2	3	253	307	13455018	13455073	3.18e-11	75.0
tp_seq_100572	chr11	90.000	60	3	3	253	310	45352844	45352786	3.18e-11	75.0
tp_seq_100572	chr11	90.000	60	3	3	253	310	61721304	61721246	3.18e-11	75.0
tp_seq_100572	chr11	92.593	54	1	3	253	304	62183180	62183232	3.18e-11	75.0
tp_seq_100572	chr11	92.593	54	1	3	253	304	72543099	72543047	3.18e-11	75.0
tp_seq_100572	chr11	91.228	57	2	3	253	307	102094045	102094100	3.18e-11	75.0
tp_seq_100572	chr11	92.593	54	1	3	253	304	110298824	110298772	3.18e-11	75.0
tp_seq_100572	chr11	92.593	54	1	3	254	305	116816726	116816778	3.18e-11	75.0
tp_seq_100572	chr11	92.593	54	1	3	253	304	130922389	130922441	3.18e-11	75.0
tp_seq_100572	chr11	90.741	54	4	1	248	300	114207851	114207904	4.12e-10	71.3
tp_seq_100572	chr11	90.741	54	2	3	253	304	3678055	3678003	1.48e-09	69.4
tp_seq_100572	chr11	88.333	60	4	3	253	310	38314608	38314550	1.48e-09	69.4
tp_seq_100572	chr11	90.741	54	2	3	253	304	68758726	68758778	1.48e-09	69.4
tp_seq_100572	chr11	88.333	60	4	3	253	310	102422384	102422326	1.48e-09	69.4
tp_seq_100572	chr11	88.333	60	4	3	253	310	111996760	111996702	1.48e-09	69.4
tp_seq_100572	chr11	90.741	54	2	3	253	304	126335835	126335783	1.48e-09	69.4
tp_seq_100572	chr11	90.741	54	2	3	253	304	128221271	128221323	1.48e-09	69.4
tp_seq_100572	chr11	86.885	61	7	1	248	307	32574305	32574365	5.32e-09	67.6
tp_seq_100572	chr11	90.566	53	2	3	253	303	60489547	60489598	5.32e-09	67.6
tp_seq_100572	chr11	93.478	46	2	1	266	310	72998439	72998394	5.32e-09	67.6
tp_seq_100572	chr11	87.931	58	5	2	255	310	75035266	75035209	5.32e-09	67.6
tp_seq_100572	chr11	83.784	74	9	3	255	326	103065401	103065473	5.32e-09	67.6
tp_seq_100572	chr11	88.136	59	4	3	254	310	103332912	103332855	5.32e-09	67.6
tp_seq_100572	chr11	90.385	52	2	3	253	302	960350	960400	1.91e-08	65.8
tp_seq_100572	chr11	86.667	60	6	2	242	299	2040842	2040783	1.91e-08	65.8
tp_seq_100572	chr11	93.333	45	2	1	264	307	42310344	42310388	1.91e-08	65.8
tp_seq_100572	chr11	88.889	54	5	1	248	300	47145370	47145317	1.91e-08	65.8
tp_seq_100572	chr11	90.385	52	2	3	253	302	69755105	69755155	1.91e-08	65.8
tp_seq_100572	chr11	86.441	59	7	1	253	310	45060079	45060021	6.89e-08	63.9
tp_seq_100572	chr11	88.889	54	3	3	253	304	57805006	57805058	6.89e-08	63.9
tp_seq_100572	chr11	93.182	44	2	1	265	307	65095503	65095546	6.89e-08	63.9
tp_seq_100572	chr11	88.889	54	3	3	253	304	75646710	75646658	6.89e-08	63.9
tp_seq_100572	chr11	88.889	54	3	3	253	304	119038659	119038711	6.89e-08	63.9
tp_seq_100572	chr11	93.023	43	1	2	262	302	59651967	59651925	2.48e-07	62.1
tp_seq_100572	chr11	91.304	46	3	1	255	299	65162700	65162655	2.48e-07	62.1
tp_seq_100572	chr11	88.679	53	3	3	253	303	66706438	66706489	2.48e-07	62.1
tp_seq_100572	chr11	88.679	53	3	3	253	303	76187975	76188026	2.48e-07	62.1
tp_seq_100572	chr11	90.000	50	2	3	257	304	119214361	119214409	2.48e-07	62.1
tp_seq_100572	chr11	89.796	49	2	3	258	304	12107576	12107623	8.91e-07	60.2
tp_seq_100572	chr11	94.872	39	1	1	267	304	78066285	78066323	8.91e-07	60.2
tp_seq_100572	chr11	87.037	54	4	3	253	304	6208534	6208586	3.20e-06	58.4
tp_seq_100572	chr11	89.583	48	2	3	257	302	44794574	44794528	3.20e-06	58.4
tp_seq_100572	chr11	84.746	59	7	2	242	298	62004367	62004425	3.20e-06	58.4
tp_seq_100572	chr11	85.000	60	6	3	253	310	69736940	69736882	3.20e-06	58.4
tp_seq_100572	chr11	90.909	44	3	1	265	307	73791139	73791182	3.20e-06	58.4
tp_seq_100572	chr11	87.037	54	4	3	253	304	130029884	130029936	3.20e-06	58.4
tp_seq_100572	chr10	91.667	60	2	3	253	310	6870218	6870160	6.84e-13	80.5
tp_seq_100572	chr10	91.667	60	2	3	253	310	34935098	34935040	6.84e-13	80.5
tp_seq_100572	chr10	92.982	57	1	3	253	307	35000553	35000608	6.84e-13	80.5
tp_seq_100572	chr10	91.667	60	2	3	253	310	36770109	36770051	6.84e-13	80.5
tp_seq_100572	chr10	92.982	57	1	3	253	307	68563789	68563844	6.84e-13	80.5
tp_seq_100572	chr10	92.857	56	1	3	253	306	118215716	118215662	2.46e-12	78.7
tp_seq_100572	chr10	92.593	54	1	3	253	304	13097634	13097582	3.18e-11	75.0
tp_seq_100572	chr10	92.593	54	1	3	253	304	13600884	13600936	3.18e-11	75.0
tp_seq_100572	chr10	92.593	54	1	3	253	304	21312176	21312228	3.18e-11	75.0
tp_seq_100572	chr10	90.000	60	3	3	253	310	35672631	35672573	3.18e-11	75.0
tp_seq_100572	chr10	91.228	57	2	3	253	307	80623022	80623077	3.18e-11	75.0
tp_seq_100572	chr10	91.228	57	2	3	253	307	86620729	86620784	3.18e-11	75.0
tp_seq_100572	chr10	90.000	60	3	3	253	310	87743156	87743098	3.18e-11	75.0
tp_seq_100572	chr10	91.228	57	2	3	253	307	90418591	90418646	3.18e-11	75.0
tp_seq_100572	chr10	92.593	54	1	3	253	304	97676670	97676618	3.18e-11	75.0
tp_seq_100572	chr10	92.593	54	1	3	253	304	101025317	101025369	3.18e-11	75.0
tp_seq_100572	chr10	92.453	53	1	3	254	304	74926363	74926312	1.14e-10	73.1
tp_seq_100572	chr10	90.909	55	4	1	254	307	94585490	94585544	1.14e-10	73.1
tp_seq_100572	chr10	92.453	53	1	3	254	304	103815798	103815747	1.14e-10	73.1
tp_seq_100572	chr10	90.741	54	4	1	253	305	101741211	101741158	4.12e-10	71.3
tp_seq_100572	chr10	90.741	54	4	1	255	307	131793334	131793387	4.12e-10	71.3
tp_seq_100572	chr10	90.741	54	2	3	253	304	4152987	4153039	1.48e-09	69.4
tp_seq_100572	chr10	89.474	57	3	3	253	307	14700040	14700095	1.48e-09	69.4
tp_seq_100572	chr10	90.741	54	2	3	253	304	32278148	32278200	1.48e-09	69.4
tp_seq_100572	chr10	88.333	60	4	3	253	310	68359288	68359230	1.48e-09	69.4
tp_seq_100572	chr10	90.741	54	2	3	253	304	69519840	69519892	1.48e-09	69.4
tp_seq_100572	chr10	90.741	54	2	3	253	304	100475150	100475098	1.48e-09	69.4
tp_seq_100572	chr10	89.474	57	3	3	253	307	116373612	116373667	1.48e-09	69.4
tp_seq_100572	chr10	91.837	49	3	1	259	306	75423579	75423627	5.32e-09	67.6
tp_seq_100572	chr10	92.000	50	1	3	257	304	84299015	84299063	5.32e-09	67.6
tp_seq_100572	chr10	86.885	61	7	1	248	307	87057224	87057284	5.32e-09	67.6
tp_seq_100572	chr10	90.385	52	2	3	253	302	80710434	80710484	1.91e-08	65.8
tp_seq_100572	chr10	95.000	40	2	0	271	310	15164922	15164883	6.89e-08	63.9
tp_seq_100572	chr10	88.889	54	3	3	253	304	17475403	17475455	6.89e-08	63.9
tp_seq_100572	chr10	93.182	44	2	1	265	307	20140064	20140021	6.89e-08	63.9
tp_seq_100572	chr10	93.182	44	2	1	265	307	26742131	26742174	6.89e-08	63.9
tp_seq_100572	chr10	93.182	44	1	2	262	303	87766713	87766670	6.89e-08	63.9
tp_seq_100572	chr10	93.182	44	2	1	265	307	88039177	88039220	6.89e-08	63.9
tp_seq_100572	chr10	91.304	46	3	1	266	310	24614680	24614635	2.48e-07	62.1
tp_seq_100572	chr10	90.000	50	2	3	257	304	68615046	68615094	2.48e-07	62.1
tp_seq_100572	chr10	90.000	50	2	3	256	303	72602358	72602310	2.48e-07	62.1
tp_seq_100572	chr10	86.207	58	7	1	248	304	72748285	72748342	2.48e-07	62.1
tp_seq_100572	chr10	97.222	36	1	0	268	303	73107790	73107825	2.48e-07	62.1
tp_seq_100572	chr10	90.000	50	2	3	257	304	112702531	112702579	2.48e-07	62.1
tp_seq_100572	chr10	91.304	46	1	3	255	298	20900453	20900409	8.91e-07	60.2
tp_seq_100572	chr10	88.462	52	3	3	253	302	30617585	30617535	8.91e-07	60.2
tp_seq_100572	chr10	88.462	52	3	3	253	302	30889513	30889563	8.91e-07	60.2
tp_seq_100572	chr10	88.235	51	5	1	253	302	45561382	45561432	8.91e-07	60.2
tp_seq_100572	chr10	91.111	45	2	2	262	304	92511217	92511261	8.91e-07	60.2
tp_seq_100572	chr10	92.683	41	2	1	265	304	23005628	23005588	3.20e-06	58.4
tp_seq_100572	chr10	87.037	54	4	3	253	304	68786995	68786943	3.20e-06	58.4
tp_seq_100572	chr10	90.909	44	3	1	265	307	103358623	103358666	3.20e-06	58.4
tp_seq_100572	chr10	92.683	41	1	2	262	300	121607191	121607151	3.20e-06	58.4
tp_seq_100572	chr18	92.857	56	1	3	253	306	68477439	68477385	2.46e-12	78.7
tp_seq_100572	chr18	90.000	60	3	3	253	310	804824	804766	3.18e-11	75.0
tp_seq_100572	chr18	91.228	57	2	3	256	310	59645161	59645106	3.18e-11	75.0
tp_seq_100572	chr18	92.157	51	2	2	262	310	9826278	9826228	4.12e-10	71.3
tp_seq_100572	chr18	92.157	51	2	2	262	310	70877692	70877642	4.12e-10	71.3
tp_seq_100572	chr18	88.333	60	4	3	254	311	9069040	9069098	1.48e-09	69.4
tp_seq_100572	chr18	90.741	54	2	3	253	304	9669993	9670045	1.48e-09	69.4
tp_seq_100572	chr18	86.885	61	4	4	253	310	57900843	57900784	1.91e-08	65.8
tp_seq_100572	chr18	88.889	54	3	3	253	304	9201935	9201987	6.89e-08	63.9
tp_seq_100572	chr18	93.182	44	1	2	265	307	68628642	68628684	6.89e-08	63.9
tp_seq_100572	chr18	88.462	52	5	1	248	298	2597511	2597460	2.48e-07	62.1
tp_seq_100572	chr18	86.207	58	7	1	248	304	11965980	11966037	2.48e-07	62.1
tp_seq_100572	chr18	89.583	48	4	1	255	301	13116853	13116900	8.91e-07	60.2
tp_seq_100572	chr18	90.909	44	4	0	264	307	29519924	29519967	8.91e-07	60.2
tp_seq_100572	chr18	85.000	60	7	2	242	299	39778194	39778135	8.91e-07	60.2
tp_seq_100572	chr18	90.909	44	3	1	265	307	57618040	57617997	3.20e-06	58.4
tp_seq_100572	chr8_KI270816v1_alt	90.164	61	3	3	253	311	85217	85276	8.85e-12	76.8
tp_seq_100572	chr8_KI270816v1_alt	87.719	57	4	3	253	307	114821	114876	6.89e-08	63.9
tp_seq_100572	chrUn_KI270749v1	90.000	60	3	3	253	310	23483	23425	3.18e-11	75.0
tp_seq_100572	chr19_KI270866v1_alt	92.593	54	1	3	253	304	34473	34421	3.18e-11	75.0
tp_seq_100572	chr16_KI270856v1_alt	90.000	60	3	3	253	310	41082	41024	3.18e-11	75.0
tp_seq_100572	chr9_GL383542v1_alt	90.000	60	3	3	253	310	39636	39578	3.18e-11	75.0
tp_seq_100572	chr2_KI270776v1_alt	92.593	54	1	3	253	304	102451	102399	3.18e-11	75.0
tp_seq_100572	chr6	90.000	60	3	3	253	310	17499309	17499251	3.18e-11	75.0
tp_seq_100572	chr6	92.593	54	1	3	253	304	17750884	17750936	3.18e-11	75.0
tp_seq_100572	chr6	91.071	56	4	1	253	307	89964992	89965047	3.18e-11	75.0
tp_seq_100572	chr6	91.071	56	3	2	253	307	131517090	131517144	3.18e-11	75.0
tp_seq_100572	chr6	91.228	57	2	3	253	307	155161675	155161730	3.18e-11	75.0
tp_seq_100572	chr6	92.453	53	1	3	254	304	33601474	33601525	1.14e-10	73.1
tp_seq_100572	chr6	90.909	55	4	1	254	307	56897439	56897493	1.14e-10	73.1
tp_seq_100572	chr6	88.710	62	4	3	251	310	69930730	69930670	1.14e-10	73.1
tp_seq_100572	chr6	92.453	53	1	3	257	307	155073274	155073325	1.14e-10	73.1
tp_seq_100572	chr6	92.453	53	1	3	253	303	156078229	156078178	1.14e-10	73.1
tp_seq_100572	chr6	92.308	52	1	3	253	302	71456897	71456947	4.12e-10	71.3
tp_seq_100572	chr6	92.308	52	1	3	253	302	134441210	134441260	4.12e-10	71.3
tp_seq_100572	chr6	90.566	53	4	1	253	304	22064234	22064182	1.48e-09	69.4
tp_seq_100572	chr6	88.333	60	4	3	253	310	31842952	31842894	1.48e-09	69.4
tp_seq_100572	chr6	89.474	57	3	3	253	307	35983659	35983714	1.48e-09	69.4
tp_seq_100572	chr6	90.741	54	2	3	253	304	43566304	43566252	1.48e-09	69.4
tp_seq_100572	chr6	90.741	54	2	3	253	304	53081379	53081431	1.48e-09	69.4
tp_seq_100572	chr6	88.333	60	4	3	253	310	53757451	53757393	1.48e-09	69.4
tp_seq_100572	chr6	89.474	57	3	3	253	307	101998921	101998976	1.48e-09	69.4
tp_seq_100572	chr6	90.741	54	2	3	253	304	104994112	104994164	1.48e-09	69.4
tp_seq_100572	chr6	90.741	54	2	3	253	304	107683923	107683975	1.48e-09	69.4
tp_seq_100572	chr6	90.566	53	4	1	253	304	111206936	111206988	1.48e-09	69.4
tp_seq_100572	chr6	88.333	60	4	3	253	310	118928321	118928263	1.48e-09	69.4
tp_seq_100572	chr6	90.741	54	2	3	253	304	131974724	131974672	1.48e-09	69.4
tp_seq_100572	chr6	90.741	54	2	3	253	304	149792225	149792173	1.48e-09	69.4
tp_seq_100572	chr6	90.741	54	2	3	253	304	150921227	150921279	1.48e-09	69.4
tp_seq_100572	chr6	90.566	53	1	4	253	303	88131974	88131924	5.32e-09	67.6
tp_seq_100572	chr6	92.000	50	1	3	256	304	162217497	162217544	5.32e-09	67.6
tp_seq_100572	chr6	88.679	53	5	1	248	299	15661440	15661388	6.89e-08	63.9
tp_seq_100572	chr6	86.667	60	5	3	253	310	39163124	39163066	6.89e-08	63.9
tp_seq_100572	chr6	93.182	44	2	1	265	307	52561743	52561786	6.89e-08	63.9
tp_seq_100572	chr6	88.889	54	3	3	253	304	71054941	71054993	6.89e-08	63.9
tp_seq_100572	chr6	86.667	60	5	3	253	310	89116685	89116627	6.89e-08	63.9
tp_seq_100572	chr6	88.889	54	3	3	253	304	113874237	113874185	6.89e-08	63.9
tp_seq_100572	chr6	90.196	51	2	3	256	304	148426116	148426067	6.89e-08	63.9
tp_seq_100572	chr6	95.000	40	1	1	265	304	17579296	17579334	2.48e-07	62.1
tp_seq_100572	chr6	97.297	37	0	1	272	307	35323478	35323514	2.48e-07	62.1
tp_seq_100572	chr6	88.679	53	3	2	262	311	110512384	110512332	2.48e-07	62.1
tp_seq_100572	chr6	88.679	53	3	3	254	304	140562935	140562986	2.48e-07	62.1
tp_seq_100572	chr6	87.037	54	6	1	248	300	1320462	1320409	8.91e-07	60.2
tp_seq_100572	chr6	91.111	45	2	2	262	304	78903393	78903349	8.91e-07	60.2
tp_seq_100572	chr6	89.583	48	4	1	255	301	85671064	85671111	8.91e-07	60.2
tp_seq_100572	chr6	88.235	51	5	1	255	304	111029116	111029166	8.91e-07	60.2
tp_seq_100572	chr6	88.235	51	4	2	262	310	161590635	161590585	8.91e-07	60.2
tp_seq_100572	chr6	90.909	44	3	1	265	307	24770103	24770060	3.20e-06	58.4
tp_seq_100572	chr6	87.037	54	4	3	248	299	35535033	35534981	3.20e-06	58.4
tp_seq_100572	chr6	94.737	38	1	1	266	302	108340485	108340522	3.20e-06	58.4
tp_seq_100572	chr6	90.909	44	2	2	262	303	110885546	110885589	3.20e-06	58.4
tp_seq_100572	chr6	85.965	57	5	3	253	307	122795249	122795304	3.20e-06	58.4
tp_seq_100572	chr6	90.909	44	3	1	265	307	142215202	142215159	3.20e-06	58.4
tp_seq_100572	chr22	90.000	60	3	3	253	310	10522519	10522461	3.18e-11	75.0
tp_seq_100572	chr22	91.228	57	2	3	253	307	29262246	29262301	3.18e-11	75.0
tp_seq_100572	chr22	92.593	54	1	3	253	304	33751391	33751339	3.18e-11	75.0
tp_seq_100572	chr22	91.228	57	2	3	253	307	37323284	37323339	3.18e-11	75.0
tp_seq_100572	chr22	90.000	60	3	3	253	310	49256737	49256679	3.18e-11	75.0
tp_seq_100572	chr22	88.710	62	4	3	248	307	32426807	32426747	1.14e-10	73.1
tp_seq_100572	chr22	92.308	52	1	3	253	302	31265104	31265054	4.12e-10	71.3
tp_seq_100572	chr22	89.474	57	3	3	256	310	21096974	21096919	1.48e-09	69.4
tp_seq_100572	chr22	90.741	54	2	3	253	304	39455385	39455437	1.48e-09	69.4
tp_seq_100572	chr22	89.286	56	3	3	249	302	17335096	17335042	5.32e-09	67.6
tp_seq_100572	chr22	95.349	43	1	1	266	307	17776955	17776997	5.32e-09	67.6
tp_seq_100572	chr22	89.286	56	3	3	257	310	17909431	17909377	5.32e-09	67.6
tp_seq_100572	chr22	89.091	55	5	1	253	306	20972312	20972258	5.32e-09	67.6
tp_seq_100572	chr22	93.478	46	2	1	266	310	43039233	43039188	5.32e-09	67.6
tp_seq_100572	chr22	91.667	48	2	2	262	307	20908410	20908363	1.91e-08	65.8
tp_seq_100572	chr22	90.385	52	2	3	258	307	38659361	38659411	1.91e-08	65.8
tp_seq_100572	chr22	88.889	54	5	1	252	304	41860655	41860602	1.91e-08	65.8
tp_seq_100572	chr22	88.889	54	2	4	253	304	18051228	18051177	6.89e-08	63.9
tp_seq_100572	chr22	88.889	54	3	3	253	304	19309765	19309817	6.89e-08	63.9
tp_seq_100572	chr22	86.667	60	5	3	247	304	21079899	21079957	6.89e-08	63.9
tp_seq_100572	chr22	85.714	63	6	3	253	313	40495976	40495915	6.89e-08	63.9
tp_seq_100572	chr22	86.207	58	7	1	248	304	20723478	20723421	2.48e-07	62.1
tp_seq_100572	chr22	90.000	50	2	3	256	303	37888850	37888898	2.48e-07	62.1
tp_seq_100572	chr22	97.222	36	1	0	275	310	45105123	45105088	2.48e-07	62.1
tp_seq_100572	chr22	88.679	53	3	3	253	303	50079194	50079143	2.48e-07	62.1
tp_seq_100572	chr22	91.111	45	2	2	262	304	37733786	37733830	8.91e-07	60.2
tp_seq_100572	chr22	91.304	46	1	3	255	298	38757886	38757842	8.91e-07	60.2
tp_seq_100572	chr22	90.909	44	3	1	265	307	41375514	41375471	3.20e-06	58.4
tp_seq_100572	chr22	87.037	54	4	3	253	304	45412614	45412666	3.20e-06	58.4
tp_seq_100572	chr17_KI270857v1_alt	92.453	53	1	3	253	303	1717198	1717147	1.14e-10	73.1
tp_seq_100572	chr17_KI270857v1_alt	90.741	54	2	3	253	304	512177	512229	1.48e-09	69.4
tp_seq_100572	chr17_KI270857v1_alt	89.474	57	3	3	256	310	2274277	2274222	1.48e-09	69.4
tp_seq_100572	chr17_GL383563v3_alt	88.710	62	4	3	248	307	127700	127760	1.14e-10	73.1
tp_seq_100572	chr17_GL383563v3_alt	88.889	54	3	3	253	304	348366	348314	6.89e-08	63.9
tp_seq_100572	chr6_GL000255v2_alt	88.333	60	4	3	253	310	3098784	3098726	1.48e-09	69.4
tp_seq_100572	chr6_GL000254v2_alt	88.333	60	4	3	253	310	3184842	3184784	1.48e-09	69.4
tp_seq_100572	chr6_GL000253v2_alt	88.333	60	4	3	253	310	3147991	3147933	1.48e-09	69.4
tp_seq_100572	chr6_GL000252v2_alt	88.333	60	4	3	253	310	3090730	3090672	1.48e-09	69.4
tp_seq_100572	chr17_KI270908v1_alt	89.474	57	3	3	253	307	298759	298814	1.48e-09	69.4
tp_seq_100572	chr17_KI270908v1_alt	90.196	51	2	3	256	304	778502	778453	6.89e-08	63.9
tp_seq_100572	chr15_KI270905v1_alt	88.333	60	4	3	253	310	4922519	4922461	1.48e-09	69.4
tp_seq_100572	chr15_KI270905v1_alt	88.462	52	3	3	255	304	4020576	4020526	8.91e-07	60.2
tp_seq_100572	chr6_GL000251v2_alt	88.333	60	4	3	253	310	3320196	3320138	1.48e-09	69.4
tp_seq_100572	chr16_KI270853v1_alt	90.741	54	2	3	253	304	1424490	1424542	1.48e-09	69.4
tp_seq_100572	chr16_KI270853v1_alt	87.500	56	6	1	253	307	1563718	1563773	6.89e-08	63.9
tp_seq_100572	chr14_KI270847v1_alt	88.136	59	6	1	253	310	275895	275837	1.48e-09	69.4
tp_seq_100572	chr14_KI270847v1_alt	87.273	55	6	1	254	307	1116959	1117013	2.48e-07	62.1
tp_seq_100572	chr3_KI270780v1_alt	95.455	44	1	1	265	307	153176	153219	1.48e-09	69.4
tp_seq_100572	chr2_GL582966v2_alt	90.741	54	2	3	253	304	68077	68025	1.48e-09	69.4
tp_seq_100572	chr14_KI270725v1_random	89.474	57	3	3	253	307	141495	141550	1.48e-09	69.4
tp_seq_100572	chr15_KI270849v1_alt	89.286	56	3	3	253	306	221395	221341	5.32e-09	67.6
tp_seq_100572	chr16_KI270728v1_random	89.286	56	3	3	254	307	1182455	1182509	5.32e-09	67.6
tp_seq_100572	chrUn_KI270741v1	100.000	35	0	0	271	305	11128	11162	1.91e-08	65.8
tp_seq_100572	chrUn_GL000224v1	100.000	35	0	0	271	305	69228	69262	1.91e-08	65.8
tp_seq_100572	chr19_GL383574v1_alt	90.385	52	2	3	253	302	35127	35177	1.91e-08	65.8
tp_seq_100572	chr16_KI270855v1_alt	90.385	52	2	3	253	302	11052	11002	1.91e-08	65.8
tp_seq_100572	chr3_KI270781v1_alt	84.848	66	8	2	242	305	110386	110451	1.91e-08	65.8
tp_seq_100572	chr11_KI270721v1_random	86.667	60	6	2	242	299	96031	95972	1.91e-08	65.8
tp_seq_100572	chr17_KI270907v1_alt	88.889	54	3	3	253	304	27326	27378	6.89e-08	63.9
tp_seq_100572	chr17_GL000258v2_alt	88.889	54	3	3	253	304	712286	712338	6.89e-08	63.9
tp_seq_100572	chr19_KI270938v1_alt	95.000	40	1	1	265	303	885502	885463	2.48e-07	62.1
tp_seq_100572	chr19_GL949753v2_alt	95.000	40	1	1	265	303	615181	615142	2.48e-07	62.1
tp_seq_100572	chr19_GL949752v1_alt	95.000	40	1	1	265	303	807388	807349	2.48e-07	62.1
tp_seq_100572	chr19_GL949751v2_alt	95.000	40	1	1	265	303	821385	821346	2.48e-07	62.1
tp_seq_100572	chr19_GL949750v2_alt	95.000	40	1	1	265	303	885092	885053	2.48e-07	62.1
tp_seq_100572	chr19_GL949749v2_alt	95.000	40	1	1	265	303	910543	910504	2.48e-07	62.1
tp_seq_100572	chr19_KI270929v1_alt	95.000	40	1	1	265	303	177246	177207	2.48e-07	62.1
tp_seq_100572	chr19_GL949748v2_alt	95.000	40	1	1	265	303	883006	882967	2.48e-07	62.1
tp_seq_100572	chr19_KI270923v1_alt	95.000	40	1	1	265	303	180395	180356	2.48e-07	62.1
tp_seq_100572	chr19_KI270922v1_alt	95.000	40	1	1	265	303	178978	178939	2.48e-07	62.1
tp_seq_100572	chr19_KI270921v1_alt	95.000	40	1	1	265	303	273267	273228	2.48e-07	62.1
tp_seq_100572	chr19_KI270920v1_alt	95.000	40	1	1	265	303	189048	189009	2.48e-07	62.1
tp_seq_100572	chr19_KI270917v1_alt	95.000	40	1	1	265	303	181975	181936	2.48e-07	62.1
tp_seq_100572	chr19_GL949747v2_alt	95.000	40	1	1	265	303	548210	548171	2.48e-07	62.1
tp_seq_100572	chr19_GL949746v1_alt	95.000	40	1	1	265	303	806418	806379	2.48e-07	62.1
tp_seq_100572	chr19_GL383576v1_alt	90.000	50	2	3	256	303	99719	99767	2.48e-07	62.1
tp_seq_100579	chr12	94.231	52	3	0	183	234	57881803	57881752	6.84e-13	80.5
tp_seq_100580	chr1	90.221	317	29	2	26	340	90186822	90187138	5.94e-113	412
tp_seq_100584	chr11	82.094	363	46	16	1	352	17822169	17822523	8.07e-77	292
tp_seq_100590	chr1	100.000	42	0	0	339	380	22881714	22881755	2.46e-12	78.7
tp_seq_100590	chr1	97.561	41	0	1	339	378	25869470	25869430	1.48e-09	69.4
tp_seq_100590	chr1	95.122	41	1	1	341	380	46375331	46375291	6.89e-08	63.9
tp_seq_100590	chr1	95.122	41	1	1	341	380	50643714	50643754	6.89e-08	63.9
tp_seq_100590	chr1	88.889	54	2	3	330	380	172117113	172117061	6.89e-08	63.9
tp_seq_100590	chr1	93.023	43	2	1	339	380	15355107	15355065	2.48e-07	62.1
tp_seq_100590	chr1	93.023	43	2	1	339	380	230765557	230765515	2.48e-07	62.1
tp_seq_100590	chr1	94.872	39	1	1	341	378	51937619	51937657	8.91e-07	60.2
tp_seq_100590	chr1	100.000	32	0	0	349	380	188805427	188805458	8.91e-07	60.2
tp_seq_100590	chr1	92.683	41	2	1	339	378	12824313	12824273	3.20e-06	58.4
tp_seq_100590	chr1	92.683	41	2	1	339	378	12878915	12878875	3.20e-06	58.4
tp_seq_100590	chr1	92.683	41	2	1	339	378	13049179	13049139	3.20e-06	58.4
tp_seq_100590	chr1	92.683	41	2	1	339	378	13179761	13179801	3.20e-06	58.4
tp_seq_100590	chr1	92.683	41	2	1	339	378	25289314	25289354	3.20e-06	58.4
tp_seq_100590	chr1	97.143	35	0	1	345	378	25404060	25404026	3.20e-06	58.4
tp_seq_100590	chrX	97.674	43	0	1	339	380	44502619	44502661	1.14e-10	73.1
tp_seq_100590	chrX	95.349	43	1	1	339	380	123805255	123805297	5.32e-09	67.6
tp_seq_100590	chrX	95.238	42	1	1	338	378	101421102	101421061	1.91e-08	65.8
tp_seq_100590	chrX	97.222	36	0	1	344	378	93602390	93602355	8.91e-07	60.2
tp_seq_100590	chrX	92.683	41	2	1	339	378	50833557	50833517	3.20e-06	58.4
tp_seq_100590	chrX	92.683	41	2	1	339	378	141711261	141711221	3.20e-06	58.4
tp_seq_100590	chr12_KI270904v1_alt	97.674	43	0	1	339	380	78456	78414	1.14e-10	73.1
tp_seq_100590	chr12_GL877876v1_alt	97.674	43	0	1	339	380	78456	78414	1.14e-10	73.1
tp_seq_100590	chr8_KI270810v1_alt	97.674	43	0	1	339	380	73703	73745	1.14e-10	73.1
tp_seq_100590	chr9	97.674	43	0	1	339	380	113310053	113310095	1.14e-10	73.1
tp_seq_100590	chr9	95.122	41	1	1	339	378	131040133	131040173	6.89e-08	63.9
tp_seq_100590	chr9	93.023	43	2	1	339	380	6813073	6813031	2.48e-07	62.1
tp_seq_100590	chr9	93.023	43	2	1	339	380	37443249	37443207	2.48e-07	62.1
tp_seq_100590	chr9	97.297	37	0	1	345	380	137948106	137948142	2.48e-07	62.1
tp_seq_100590	chr9	92.857	42	2	1	339	379	72044820	72044861	8.91e-07	60.2
tp_seq_100590	chr9	100.000	31	0	0	348	378	340509	340479	3.20e-06	58.4
tp_seq_100590	chr9	92.683	41	2	1	339	378	27370406	27370366	3.20e-06	58.4
tp_seq_100590	chr9	92.683	41	2	1	339	378	134194739	134194699	3.20e-06	58.4
tp_seq_100590	chr8	97.674	43	0	1	339	380	25400396	25400354	1.14e-10	73.1
tp_seq_100590	chr8	97.674	43	0	1	339	380	128628425	128628467	1.14e-10	73.1
tp_seq_100590	chr8	97.368	38	0	1	342	378	38040922	38040959	6.89e-08	63.9
tp_seq_100590	chr8	97.222	36	0	1	346	380	94577578	94577543	8.91e-07	60.2
tp_seq_100590	chr7	97.674	43	0	1	339	380	71869330	71869372	1.14e-10	73.1
tp_seq_100590	chr7	97.674	43	0	1	339	380	98650242	98650200	1.14e-10	73.1
tp_seq_100590	chr7	95.349	43	1	1	339	380	64910885	64910927	5.32e-09	67.6
tp_seq_100590	chr7	97.368	38	0	1	341	377	1766352	1766389	6.89e-08	63.9
tp_seq_100590	chr7	95.122	41	1	1	339	378	68766515	68766475	6.89e-08	63.9
tp_seq_100590	chr7	94.872	39	1	1	341	378	15836380	15836342	8.91e-07	60.2
tp_seq_100590	chr7	100.000	32	0	0	349	380	73230822	73230853	8.91e-07	60.2
tp_seq_100590	chr7	97.222	36	0	1	346	380	74784190	74784225	8.91e-07	60.2
tp_seq_100590	chr7	100.000	32	0	0	349	380	75161764	75161733	8.91e-07	60.2
tp_seq_100590	chr7	97.222	36	0	1	346	380	96979490	96979455	8.91e-07	60.2
tp_seq_100590	chr7	92.683	41	2	1	339	378	43573900	43573860	3.20e-06	58.4
tp_seq_100590	chr7	92.683	41	2	1	339	378	70101593	70101553	3.20e-06	58.4
tp_seq_100590	chr7	92.683	41	2	1	339	378	80797896	80797856	3.20e-06	58.4
tp_seq_100590	chr5	97.674	43	0	1	339	380	146432047	146432005	1.14e-10	73.1
tp_seq_100590	chr5	95.122	41	1	1	339	378	115155087	115155047	6.89e-08	63.9
tp_seq_100590	chr5	93.182	44	2	1	339	381	118645640	118645597	6.89e-08	63.9
tp_seq_100590	chr5	95.000	40	1	1	340	378	125641067	125641028	2.48e-07	62.1
tp_seq_100590	chr5	92.683	41	2	1	339	378	73050438	73050478	3.20e-06	58.4
tp_seq_100590	chr5	92.683	41	2	1	339	378	101725755	101725715	3.20e-06	58.4
tp_seq_100590	chr5	92.683	41	2	1	339	378	157870090	157870050	3.20e-06	58.4
tp_seq_100590	chr20	97.674	43	0	1	339	380	50819970	50820012	1.14e-10	73.1
tp_seq_100590	chr20	95.122	41	1	1	339	378	50745322	50745282	6.89e-08	63.9
tp_seq_100590	chr20	92.683	41	2	1	339	378	31536261	31536221	3.20e-06	58.4
tp_seq_100590	chr18	97.674	43	0	1	339	380	4665688	4665646	1.14e-10	73.1
tp_seq_100590	chr18	95.122	41	1	1	339	378	12606650	12606690	6.89e-08	63.9
tp_seq_100590	chr18	100.000	32	0	0	349	380	2438647	2438616	8.91e-07	60.2
tp_seq_100590	chr18	92.857	42	1	2	338	378	50288874	50288914	8.91e-07	60.2
tp_seq_100590	chr18	97.143	35	0	1	345	378	4027398	4027364	3.20e-06	58.4
tp_seq_100590	chr18	92.683	41	2	1	339	378	37804420	37804380	3.20e-06	58.4
tp_seq_100590	chr16	97.674	43	0	1	339	380	28556289	28556331	1.14e-10	73.1
tp_seq_100590	chr16	97.674	43	0	1	339	380	31299428	31299470	1.14e-10	73.1
tp_seq_100590	chr16	97.561	41	0	1	339	378	60421918	60421878	1.48e-09	69.4
tp_seq_100590	chr16	97.500	40	0	1	339	377	58840410	58840371	5.32e-09	67.6
tp_seq_100590	chr16	90.196	51	3	2	330	378	8003598	8003548	1.91e-08	65.8
tp_seq_100590	chr16	93.023	43	2	1	339	380	16018447	16018405	2.48e-07	62.1
tp_seq_100590	chr16	100.000	31	0	0	348	378	12734199	12734229	3.20e-06	58.4
tp_seq_100590	chr16	92.683	41	2	1	339	378	30181659	30181699	3.20e-06	58.4
tp_seq_100590	chr12	97.674	43	0	1	339	380	10879750	10879708	1.14e-10	73.1
tp_seq_100590	chr12	97.561	41	0	1	339	378	55679547	55679507	1.48e-09	69.4
tp_seq_100590	chr12	97.561	41	0	1	339	378	116185813	116185853	1.48e-09	69.4
tp_seq_100590	chr12	95.349	43	1	1	339	380	122618091	122618133	5.32e-09	67.6
tp_seq_100590	chr12	95.122	41	1	1	338	377	50408317	50408357	6.89e-08	63.9
tp_seq_100590	chr12	93.182	44	2	1	339	381	71869421	71869378	6.89e-08	63.9
tp_seq_100590	chr12	95.122	41	1	1	339	378	76350041	76350001	6.89e-08	63.9
tp_seq_100590	chr12	93.182	44	1	2	338	380	111759124	111759166	6.89e-08	63.9
tp_seq_100590	chr12	93.023	43	2	1	339	380	56374089	56374131	2.48e-07	62.1
tp_seq_100590	chr12	93.023	43	0	3	339	378	13109125	13109167	8.91e-07	60.2
tp_seq_100590	chr12	92.683	41	2	1	339	378	42209918	42209958	3.20e-06	58.4
tp_seq_100590	chr22	97.619	42	0	1	340	380	40875917	40875876	4.12e-10	71.3
tp_seq_100590	chr22	93.182	44	0	3	339	380	40475435	40475393	2.48e-07	62.1
tp_seq_100590	chr22	92.683	41	2	1	339	378	24471237	24471197	3.20e-06	58.4
tp_seq_100590	chr4	97.561	41	0	1	339	378	40693236	40693276	1.48e-09	69.4
tp_seq_100590	chr4	95.349	43	1	1	339	380	154575562	154575604	5.32e-09	67.6
tp_seq_100590	chr4	95.122	41	1	1	339	378	84620958	84620918	6.89e-08	63.9
tp_seq_100590	chr4	97.222	36	0	1	346	380	52332940	52332905	8.91e-07	60.2
tp_seq_100590	chr2	97.561	41	0	1	339	378	128495675	128495715	1.48e-09	69.4
tp_seq_100590	chr2	95.122	41	1	1	339	378	11965980	11966020	6.89e-08	63.9
tp_seq_100590	chr2	95.122	41	1	1	339	378	107557781	107557741	6.89e-08	63.9
tp_seq_100590	chr2	93.023	43	2	1	339	380	138352612	138352654	2.48e-07	62.1
tp_seq_100590	chr2	92.857	42	2	1	339	379	41121854	41121895	8.91e-07	60.2
tp_seq_100590	chr2	100.000	32	0	0	349	380	115026667	115026698	8.91e-07	60.2
tp_seq_100590	chr2	92.683	41	2	1	339	378	36991393	36991353	3.20e-06	58.4
tp_seq_100590	chr2	94.737	38	0	2	342	378	55204178	55204142	3.20e-06	58.4
tp_seq_100590	chr2	92.683	41	2	1	339	378	191439958	191439998	3.20e-06	58.4
tp_seq_100590	chr2	92.683	41	2	1	339	378	235465834	235465874	3.20e-06	58.4
tp_seq_100590	chr19	97.561	41	0	1	339	378	11428997	11429037	1.48e-09	69.4
tp_seq_100590	chr19	92.857	42	2	1	338	378	16502029	16502070	8.91e-07	60.2
tp_seq_100590	chr19	94.872	39	1	1	341	378	35571362	35571400	8.91e-07	60.2
tp_seq_100590	chr19	92.683	41	2	1	339	378	17769173	17769133	3.20e-06	58.4
tp_seq_100590	chr19	92.683	41	2	1	339	378	53956986	53957026	3.20e-06	58.4
tp_seq_100590	chr17	97.561	41	0	1	339	378	62927497	62927537	1.48e-09	69.4
tp_seq_100590	chr17	95.122	41	1	1	339	378	64487512	64487472	6.89e-08	63.9
tp_seq_100590	chr17	95.122	41	1	1	339	378	66532485	66532525	6.89e-08	63.9
tp_seq_100590	chr17	100.000	32	0	0	349	380	57648093	57648124	8.91e-07	60.2
tp_seq_100590	chr15	97.561	41	0	1	339	378	41178432	41178392	1.48e-09	69.4
tp_seq_100590	chr15	91.489	47	2	2	341	386	55833557	55833512	6.89e-08	63.9
tp_seq_100590	chr15	92.683	41	2	1	339	378	80967190	80967150	3.20e-06	58.4
tp_seq_100590	chr11	97.561	41	0	1	339	378	33634162	33634202	1.48e-09	69.4
tp_seq_100590	chr11	97.436	39	0	1	341	378	62693936	62693974	1.91e-08	65.8
tp_seq_100590	chr11	92.857	42	2	1	338	378	67427214	67427255	8.91e-07	60.2
tp_seq_100590	chr3	95.349	43	1	1	339	380	53280591	53280633	5.32e-09	67.6
tp_seq_100590	chr3	95.349	43	1	1	339	380	194622668	194622710	5.32e-09	67.6
tp_seq_100590	chr3	95.238	42	1	1	339	379	49451574	49451533	1.91e-08	65.8
tp_seq_100590	chr3	93.023	43	2	1	339	380	6927326	6927284	2.48e-07	62.1
tp_seq_100590	chr3	93.023	43	2	1	339	380	18665568	18665526	2.48e-07	62.1
tp_seq_100590	chr3	92.683	41	2	1	339	378	120079061	120079101	3.20e-06	58.4
tp_seq_100590	chr3	92.683	41	2	1	339	378	150637195	150637235	3.20e-06	58.4
tp_seq_100590	chr3	92.683	41	2	1	339	378	182854368	182854328	3.20e-06	58.4
tp_seq_100590	chr14	95.122	41	1	1	339	378	20208960	20208920	6.89e-08	63.9
tp_seq_100590	chr14	95.122	41	1	1	339	378	77463484	77463444	6.89e-08	63.9
tp_seq_100590	chr14	93.023	43	2	1	339	380	20485100	20485142	2.48e-07	62.1
tp_seq_100590	chr14	93.023	43	2	1	339	380	90031555	90031513	2.48e-07	62.1
tp_seq_100590	chr13	95.122	41	1	1	339	378	34489812	34489852	6.89e-08	63.9
tp_seq_100590	chr13	95.122	41	1	1	339	378	70966643	70966603	6.89e-08	63.9
tp_seq_100590	chr13	92.683	41	2	1	339	378	109512695	109512655	3.20e-06	58.4
tp_seq_100590	chr16_KI270853v1_alt	93.023	43	2	1	339	380	1676320	1676278	2.48e-07	62.1
tp_seq_100590	chr6	93.023	43	2	1	339	380	158648191	158648149	2.48e-07	62.1
tp_seq_100590	chr6	92.857	42	1	2	338	378	87985112	87985152	8.91e-07	60.2
tp_seq_100590	chr6	92.683	41	2	1	339	378	106557530	106557570	3.20e-06	58.4
tp_seq_100590	chr6	97.143	35	0	1	345	378	110511245	110511211	3.20e-06	58.4
tp_seq_100590	chr6	92.683	41	2	1	339	378	161868479	161868439	3.20e-06	58.4
tp_seq_100590	chr10	93.182	44	0	2	339	380	17842082	17842124	2.48e-07	62.1
tp_seq_100590	chr10	92.857	42	2	1	339	379	13254780	13254739	8.91e-07	60.2
tp_seq_100590	chr10	94.872	39	1	1	341	378	22788080	22788118	8.91e-07	60.2
tp_seq_100590	chr10	92.683	41	2	1	339	378	37662034	37661994	3.20e-06	58.4
tp_seq_100590	chr21	92.857	42	2	1	338	378	43413561	43413602	8.91e-07	60.2
tp_seq_100590	chr1_KI270766v1_alt	92.683	41	2	1	339	378	123211	123251	3.20e-06	58.4
tp_seq_100592	chr7	81.197	234	31	10	160	387	104974097	104974323	8.48e-42	176
tp_seq_100597	chr11	93.226	310	18	3	1	308	31876287	31875979	3.50e-125	453
tp_seq_100605	chr10	86.726	113	11	1	1	109	116974630	116974742	1.12e-25	122
tp_seq_100614	chr16	90.000	220	17	2	74	288	70716113	70715894	6.28e-73	279
tp_seq_100620	chr3	76.554	354	70	12	9	353	107927790	107927441	1.82e-43	182
tp_seq_100625	chr4	87.891	256	21	7	24	273	128716337	128716588	8.07e-77	292
tp_seq_100630	chr11	82.132	319	46	10	83	396	75030534	75030222	6.33e-68	263
tp_seq_100640	chr9	88.475	295	33	1	17	311	116194377	116194670	1.01e-95	355
tp_seq_100659	chr18	81.513	238	39	3	90	326	3916412	3916179	3.03e-46	191
tp_seq_100660	chr4	87.681	138	14	3	171	307	79357401	79357536	3.07e-36	158
tp_seq_100661	chr17	92.806	139	8	2	3	141	79162625	79162761	5.03e-49	200
tp_seq_100673	chr2	82.609	322	52	3	1	318	2530656	2530335	1.75e-73	281
tp_seq_100701	chr12	78.947	418	52	19	6	399	97112635	97112230	1.37e-64	252
tp_seq_100707	chr11	84.195	329	48	4	55	381	111130082	111129756	4.79e-84	316
tp_seq_100709	chr6	80.451	399	57	11	1	398	55604469	55604091	1.35e-74	285
tp_seq_100714	chr14	78.378	333	48	17	60	378	74647995	74648317	2.34e-47	195
tp_seq_100715	chr7	81.525	341	48	11	74	400	2108230	2108569	4.89e-69	267
tp_seq_100723	chr15	87.778	90	7	4	91	179	93366177	93366091	1.46e-19	102
tp_seq_100726	chr11	86.508	126	14	1	151	273	13771130	13771255	1.44e-29	135
tp_seq_100758	chr6	85.938	64	8	1	211	274	11141324	11141262	5.32e-09	67.6
tp_seq_100766	chr14	85.430	151	12	6	108	252	33917291	33917437	1.85e-33	148
tp_seq_100771	chr1	79.894	378	54	10	9	371	199512262	199511892	2.94e-66	257
tp_seq_100780	chr1	81.509	411	51	15	1	397	24928619	24928220	1.72e-83	315
tp_seq_100788	chr4	93.598	328	20	1	1	327	23876172	23876499	9.59e-136	488
tp_seq_100793	chrX	82.228	377	55	8	6	372	136752779	136753153	1.72e-83	315
tp_seq_100796	chr1	91.489	94	8	0	1	94	3219217	3219124	6.70e-28	130
tp_seq_100811	chr2	84.653	404	38	15	1	400	175854681	175855064	1.67e-103	381
tp_seq_100832	chr2	84.091	264	37	5	105	364	216285731	216285993	4.93e-64	250
tp_seq_100833	chrUn_KI270752v1	86.905	84	6	4	8	87	5835	5753	1.14e-15	89.8
tp_seq_100833	chrUn_KI270752v1	85.882	85	10	1	5	87	25115	25199	1.14e-15	89.8
tp_seq_100833	chr5	91.525	59	5	0	39	97	56775929	56775871	1.90e-13	82.4
tp_seq_100833	chr5	90.566	53	5	0	34	86	80419312	80419364	4.12e-10	71.3
tp_seq_100833	chr2	90.000	60	4	2	40	98	70111076	70111018	8.85e-12	76.8
tp_seq_100833	chrY	88.710	62	5	2	28	87	2366232	2366171	3.18e-11	75.0
tp_seq_100833	chrX	88.710	62	5	2	28	87	2366232	2366171	3.18e-11	75.0
tp_seq_100833	chr12	93.878	49	3	0	39	87	63613968	63613920	3.18e-11	75.0
tp_seq_100833	chr8	90.566	53	5	0	39	91	55600296	55600348	4.12e-10	71.3
tp_seq_100833	chr7	92.000	50	3	1	39	87	52597348	52597299	1.48e-09	69.4
tp_seq_100833	chr7	90.000	50	5	0	48	97	4509398	4509349	1.91e-08	65.8
tp_seq_100833	chr4	97.436	39	1	0	39	77	96694598	96694560	5.32e-09	67.6
tp_seq_100833	chr6_GL000256v2_alt	89.796	49	5	0	39	87	534588	534636	6.89e-08	63.9
tp_seq_100833	chr6_GL000255v2_alt	89.796	49	5	0	39	87	490802	490850	6.89e-08	63.9
tp_seq_100833	chr6_GL000253v2_alt	89.796	49	5	0	39	87	490778	490826	6.89e-08	63.9
tp_seq_100833	chr6_GL000252v2_alt	89.796	49	5	0	39	87	490816	490864	6.89e-08	63.9
tp_seq_100833	chr6_GL000251v2_alt	89.796	49	5	0	39	87	711744	711792	6.89e-08	63.9
tp_seq_100833	chr6	89.796	49	5	0	39	87	3473837	3473885	6.89e-08	63.9
tp_seq_100833	chr6	89.796	49	5	0	39	87	29225178	29225226	6.89e-08	63.9
tp_seq_100833	chr6	90.698	43	4	0	46	88	43086606	43086564	3.20e-06	58.4
tp_seq_100833	chr11	94.737	38	2	0	44	81	84313359	84313396	8.91e-07	60.2
tp_seq_100838	chr10	95.946	74	3	0	1	74	100724397	100724470	4.03e-25	121
tp_seq_100839	chr1	77.474	293	49	11	1	277	27145955	27145664	8.54e-37	159
tp_seq_100841	chr21	92.941	85	5	1	313	396	33113099	33113183	1.12e-25	122
tp_seq_100854	chr1	79.004	281	41	13	113	388	43608547	43608280	8.48e-42	176
tp_seq_100880	chr12	90.517	116	5	5	163	276	57132249	57132138	1.85e-33	148
tp_seq_100882	chr19	84.286	140	16	3	219	356	5431195	5431330	1.86e-28	132
tp_seq_100892	chr5	94.737	38	1	1	334	370	172396252	172396289	3.20e-06	58.4
tp_seq_100892	chr18	94.737	38	1	1	334	370	63361693	63361730	3.20e-06	58.4
tp_seq_100892	chr17	94.737	38	1	1	334	370	17288645	17288608	3.20e-06	58.4
tp_seq_100892	chr16	94.737	38	1	1	334	370	29604365	29604402	3.20e-06	58.4
tp_seq_100892	chr12	94.737	38	1	1	334	370	106339023	106339060	3.20e-06	58.4
tp_seq_100892	chr1	94.737	38	1	1	333	369	65796790	65796753	3.20e-06	58.4
tp_seq_100896	chr1	89.313	393	35	6	10	398	90728850	90729239	3.45e-135	486
tp_seq_100899	chrX	85.714	133	17	2	1	131	110004157	110004289	1.11e-30	139
tp_seq_100916	chr11	94.340	53	3	0	240	292	58265524	58265472	1.90e-13	82.4
tp_seq_100916	chr4	87.302	63	8	0	224	286	86564195	86564133	1.14e-10	73.1
tp_seq_100916	chr1	78.333	120	20	6	203	319	7829751	7829635	1.14e-10	73.1
tp_seq_100916	chr14	100.000	31	0	0	237	267	55328617	55328587	3.20e-06	58.4
tp_seq_100917	chrUn_KI270752v1	92.857	56	4	0	94	149	4322	4267	1.90e-13	82.4
tp_seq_100922	chr22	94.828	58	3	0	343	400	43745699	43745756	3.16e-16	91.6
tp_seq_100925	chr6	98.148	54	1	0	1	54	24568826	24568773	2.44e-17	95.3
tp_seq_100929	chr16	83.333	114	11	5	124	234	70697497	70697389	1.89e-18	99.0
tp_seq_100940	chr5	80.665	331	46	15	21	344	170523112	170522793	2.96e-61	241
tp_seq_100954	chr5	79.683	315	43	10	1	302	43905412	43905106	3.01e-51	207
tp_seq_100955	chr18	81.551	374	38	24	38	398	79394100	79393745	6.28e-73	279
tp_seq_100968	chr14	90.741	54	5	0	263	316	100900598	100900651	1.14e-10	73.1
tp_seq_100978	chr9	80.124	322	45	9	24	332	37917015	37917330	1.07e-55	222
tp_seq_100979	chr12	82.474	291	45	4	103	388	89286744	89286455	4.93e-64	250
tp_seq_100983	chr14	84.932	365	52	3	1	364	78440060	78440422	4.69e-99	366
tp_seq_100983	chr14	92.593	54	4	0	11	64	78442743	78442796	2.46e-12	78.7
tp_seq_100984	chrUn_KI270752v1	90.141	71	4	3	332	400	163	232	1.14e-15	89.8
tp_seq_100984	chrUn_KI270752v1	83.333	90	10	3	242	329	119	205	2.46e-12	78.7
tp_seq_100995	chr17	92.500	40	3	0	150	189	68399207	68399246	3.20e-06	58.4
tp_seq_101020	chr3	92.946	241	17	0	1	241	169581958	169582198	1.31e-94	351
tp_seq_101038	chr11	91.554	296	21	4	103	396	132119007	132118714	9.93e-111	405
tp_seq_101045	chr9	92.920	113	6	2	24	135	121721629	121721740	6.60e-38	163
tp_seq_101060	chr10	95.294	85	4	0	224	308	94413571	94413655	1.44e-29	135
tp_seq_101066	chr7	82.051	273	40	8	39	303	20352282	20352011	2.99e-56	224
tp_seq_101067	chr1	81.290	310	33	13	58	343	155975068	155974760	2.31e-57	228
tp_seq_101073	chr9	87.871	404	43	6	1	400	16286089	16286490	3.47e-130	470
tp_seq_101083	chr1	92.195	205	8	4	105	301	10717606	10717402	4.86e-74	283
tp_seq_101083	chr1	100.000	33	0	0	202	234	10718970	10718938	2.48e-07	62.1
tp_seq_101088	chr14	89.809	157	13	2	163	317	97851490	97851645	1.81e-48	198
tp_seq_101095	chr8	79.456	331	43	13	1	329	37552815	37553122	2.32e-52	211
tp_seq_101109	chr21	88.946	389	39	3	1	386	16605587	16605974	2.08e-132	477
tp_seq_101119	chr15	83.824	408	47	13	3	397	66617727	66617326	3.62e-100	370
tp_seq_101132	chr10	81.466	232	37	6	52	280	75910129	75910357	1.41e-44	185
tp_seq_101143	chr20	75.177	282	42	12	55	310	58892994	58893273	3.14e-21	108
tp_seq_101145	chr5	81.180	356	49	10	3	354	140323315	140323656	3.78e-70	270
tp_seq_101149	chr16	87.395	119	10	2	1	115	85349064	85349181	1.86e-28	132
tp_seq_101151	chr14	90.828	338	23	5	1	333	23530651	23530985	5.85e-123	446
tp_seq_101153	chrUn_KI270752v1	82.394	142	20	5	239	376	269	129	1.45e-24	119
tp_seq_101156	chrUn_KI270752v1	86.290	124	14	3	279	400	268	146	1.86e-28	132
tp_seq_101156	chrUn_KI270752v1	83.178	107	17	1	295	400	5144	5038	6.79e-18	97.1
tp_seq_101156	chr12	95.745	47	2	0	284	330	8464485	8464439	8.85e-12	76.8
tp_seq_101164	chr5	90.524	401	36	2	1	400	165496168	165495769	5.65e-148	529
tp_seq_101169	chr17	88.825	349	22	12	11	343	2216078	2215731	5.94e-113	412
tp_seq_101169	chr17	97.368	38	1	0	363	400	2215731	2215694	1.91e-08	65.8
tp_seq_101176	chr10	83.086	337	45	11	68	397	92729919	92730250	6.24e-78	296
tp_seq_101177	chr1	75.758	330	62	12	13	326	23470900	23470573	5.14e-34	150
tp_seq_101178	chr5	85.028	354	34	13	1	342	139668128	139668474	7.90e-92	342
tp_seq_101180	chrUn_KI270752v1	83.146	178	23	4	227	400	20522	20696	1.10e-35	156
tp_seq_101180	chrUn_KI270752v1	80.255	157	10	11	261	399	7223	7376	1.89e-18	99.0
tp_seq_101180	chr17	90.476	63	4	2	339	399	28602191	28602253	1.90e-13	82.4
tp_seq_101180	chr13	90.566	53	4	1	348	399	101952810	101952758	1.48e-09	69.4
tp_seq_101181	chr1	88.235	51	6	0	218	268	211065395	211065345	2.48e-07	62.1
tp_seq_101184	chr15	80.381	367	63	9	1	361	36178324	36178687	3.78e-70	270
tp_seq_101206	chr2	91.837	392	28	4	3	392	147646940	147647329	2.02e-152	544
tp_seq_101209	chr3	84.848	396	42	14	9	400	55492034	55491653	4.65e-104	383
tp_seq_101215	chr2	83.486	218	27	8	43	256	238523432	238523644	2.34e-47	195
tp_seq_101218	chrX	100.000	31	0	0	370	400	148614637	148614667	3.20e-06	58.4
tp_seq_101218	chr6	100.000	31	0	0	370	400	67660959	67660929	3.20e-06	58.4
tp_seq_101218	chr19	100.000	31	0	0	370	400	35400634	35400604	3.20e-06	58.4
tp_seq_101218	chr17	100.000	31	0	0	370	400	64014569	64014539	3.20e-06	58.4
tp_seq_101218	chr15	100.000	31	0	0	370	400	91009296	91009326	3.20e-06	58.4
tp_seq_101218	chr12	100.000	31	0	0	370	400	19911480	19911510	3.20e-06	58.4
tp_seq_101218	chr12	100.000	31	0	0	370	400	53812345	53812375	3.20e-06	58.4
tp_seq_101218	chr1	100.000	31	0	0	370	400	106781432	106781402	3.20e-06	58.4
tp_seq_101224	chr22	85.542	249	30	4	156	400	45451220	45451466	1.06e-65	255
tp_seq_101225	chrUn_KI270752v1	86.667	60	6	2	340	398	137	195	1.91e-08	65.8
tp_seq_101237	chr6	86.435	317	42	1	42	357	132168832	132168516	6.11e-93	346
tp_seq_101241	chr9	86.207	87	8	4	119	202	130240734	130240819	3.16e-16	91.6
tp_seq_101244	chr7	79.208	202	31	11	4	198	156328390	156328587	6.70e-28	130
tp_seq_101248	chr11	82.872	397	56	10	6	395	114122305	114121914	6.11e-93	346
tp_seq_101258	chr8	75.000	416	69	25	1	400	117829903	117830299	8.54e-37	159
tp_seq_101262	chr6	81.183	372	53	15	30	390	110327755	110327390	4.86e-74	283
tp_seq_101267	chr4	80.625	160	16	11	137	286	37648238	37648392	8.72e-22	110
tp_seq_101271	chr22	87.963	216	25	1	52	267	20422923	20422709	3.81e-65	254
tp_seq_101273	chr7	80.351	285	49	3	1	281	95473572	95473853	8.36e-52	209
tp_seq_101277	chr3	91.667	48	3	1	12	58	156876199	156876152	1.91e-08	65.8
tp_seq_101277	chr14	91.667	48	3	1	12	58	21617168	21617121	1.91e-08	65.8
tp_seq_101277	chrY	91.111	45	2	2	15	57	17487523	17487567	8.91e-07	60.2
tp_seq_101277	chrY	91.111	45	2	2	15	57	18418484	18418440	8.91e-07	60.2
tp_seq_101277	chr6	89.583	48	4	1	12	58	76089287	76089240	8.91e-07	60.2
tp_seq_101285	chr19	88.235	204	20	4	78	277	42121808	42122011	2.96e-61	241
tp_seq_101288	chr3	91.336	277	20	4	127	400	169342805	169343080	7.79e-102	375
tp_seq_101307	chr8	93.781	402	23	2	1	400	79963468	79963869	3.28e-170	603
tp_seq_101313	chr19	87.248	149	16	1	94	239	45404028	45403880	5.10e-39	167
tp_seq_101315	chr20	92.647	68	4	1	334	400	37864227	37864294	6.79e-18	97.1
tp_seq_101325	chr11	77.436	390	68	13	12	389	128683974	128683593	1.80e-53	215
tp_seq_101354	chr19	91.667	48	3	1	6	52	40369334	40369381	1.91e-08	65.8
tp_seq_101363	chr3	77.316	313	44	17	27	323	173122117	173121816	8.54e-37	159
tp_seq_101366	chr2	94.118	51	3	0	6	56	30824897	30824847	2.46e-12	78.7
tp_seq_101366	chr2	94.872	39	2	0	7	45	85163677	85163715	2.48e-07	62.1
tp_seq_101366	chr2	94.872	39	2	0	6	44	240229482	240229444	2.48e-07	62.1
tp_seq_101366	chr1	82.759	87	11	4	247	331	216136666	216136582	3.18e-11	75.0
tp_seq_101366	chr1	92.683	41	1	2	6	45	230006363	230006402	3.20e-06	58.4
tp_seq_101366	chr1	92.500	40	3	0	6	45	235531983	235532022	3.20e-06	58.4
tp_seq_101366	chr13	85.294	68	10	0	6	73	30006978	30006911	4.12e-10	71.3
tp_seq_101366	chr18	81.720	93	8	7	230	320	36819851	36819766	1.48e-09	69.4
tp_seq_101366	chrX	90.196	51	5	0	6	56	152926825	152926875	5.32e-09	67.6
tp_seq_101366	chrX	95.122	41	2	0	6	46	746853	746813	1.91e-08	65.8
tp_seq_101366	chrX	92.500	40	3	0	6	45	40253814	40253775	3.20e-06	58.4
tp_seq_101366	chrX	89.362	47	4	1	6	52	151692043	151692088	3.20e-06	58.4
tp_seq_101366	chrY	95.122	41	2	0	6	46	746853	746813	1.91e-08	65.8
tp_seq_101366	chrY	92.500	40	3	0	7	46	12496782	12496821	3.20e-06	58.4
tp_seq_101366	chr9	97.368	38	1	0	6	43	85503503	85503540	1.91e-08	65.8
tp_seq_101366	chr5	81.481	81	13	2	247	326	158648585	158648506	1.91e-08	65.8
tp_seq_101366	chr16	95.000	40	2	0	6	45	57719349	57719388	6.89e-08	63.9
tp_seq_101366	chr16	94.737	38	2	0	7	44	19141109	19141072	8.91e-07	60.2
tp_seq_101366	chr20	90.000	50	2	3	1	48	13309007	13308959	2.48e-07	62.1
tp_seq_101366	chr8	91.111	45	3	1	1	44	27009487	27009443	8.91e-07	60.2
tp_seq_101366	chr8	92.500	40	3	0	6	45	54571689	54571728	3.20e-06	58.4
tp_seq_101366	chr7	92.683	41	3	0	6	46	6564341	6564301	8.91e-07	60.2
tp_seq_101366	chr14	94.872	39	1	1	1	38	95372915	95372877	8.91e-07	60.2
tp_seq_101366	chr6_GL000256v2_alt	92.500	40	3	0	6	45	4783425	4783386	3.20e-06	58.4
tp_seq_101366	chr6_GL000255v2_alt	92.500	40	3	0	6	45	4529170	4529131	3.20e-06	58.4
tp_seq_101366	chr6_GL000254v2_alt	92.500	40	3	0	6	45	4770671	4770632	3.20e-06	58.4
tp_seq_101366	chr6_GL000252v2_alt	92.500	40	3	0	6	45	4578258	4578219	3.20e-06	58.4
tp_seq_101366	chr6_GL000251v2_alt	92.500	40	3	0	6	45	4746229	4746190	3.20e-06	58.4
tp_seq_101366	chr6	92.500	40	3	0	6	45	33334735	33334696	3.20e-06	58.4
tp_seq_101373	chr10	90.617	405	33	4	1	400	129848667	129849071	4.37e-149	532
tp_seq_101374	chr3	89.776	401	35	3	1	400	88912842	88912447	7.36e-142	508
tp_seq_101383	chr5	85.443	316	34	10	88	400	168148374	168148068	1.33e-84	318
tp_seq_101393	chr5	92.000	50	4	0	333	382	56775880	56775929	4.12e-10	71.3
tp_seq_101393	chr5	90.566	53	5	0	335	387	80419364	80419312	4.12e-10	71.3
tp_seq_101393	chr8	90.000	50	5	0	333	382	55600345	55600296	1.91e-08	65.8
tp_seq_101393	chr12	90.000	50	5	0	333	382	63613919	63613968	1.91e-08	65.8
tp_seq_101393	chr4	89.796	49	5	0	334	382	96694550	96694598	6.89e-08	63.9
tp_seq_101395	chr1	95.000	40	2	0	355	394	101279344	101279305	6.89e-08	63.9
tp_seq_101399	chr1	82.967	182	30	1	64	245	18641689	18641509	6.60e-38	163
tp_seq_101403	chr17	83.951	405	55	5	4	399	15194712	15194309	6.02e-103	379
tp_seq_101413	chr10	80.827	266	50	1	67	332	105207595	105207859	3.01e-51	207
tp_seq_101416	chr9	95.000	40	1	1	277	315	95690005	95690044	2.48e-07	62.1
tp_seq_101416	chr9	94.737	38	1	1	279	315	83930665	83930702	3.20e-06	58.4
tp_seq_101416	chr7	92.857	42	1	2	275	315	45585743	45585703	8.91e-07	60.2
tp_seq_101416	chr7	94.737	38	1	1	279	315	51126053	51126090	3.20e-06	58.4
tp_seq_101416	chr2	94.737	38	1	1	279	315	227791431	227791468	3.20e-06	58.4
tp_seq_101416	chr19	94.737	38	1	1	279	315	44952713	44952676	3.20e-06	58.4
tp_seq_101416	chr1	94.737	38	1	1	279	315	150334615	150334578	3.20e-06	58.4
tp_seq_101422	chr18	81.517	211	29	8	38	241	7329356	7329149	1.84e-38	165
tp_seq_101445	chrX	76.061	330	41	19	13	318	48937410	48937095	4.00e-30	137
tp_seq_101467	chr9	80.000	310	48	11	5	302	121728809	121729116	5.00e-54	217
tp_seq_101473	chr6	83.333	390	61	4	2	391	21278185	21277800	2.82e-96	357
tp_seq_101475	chr19	83.386	319	44	7	84	400	56900680	56900991	3.75e-75	287
tp_seq_101479	chr20	81.462	383	38	20	7	361	32581058	32581435	4.86e-74	283
tp_seq_101489	chr10	92.308	52	4	0	155	206	120192830	120192779	3.18e-11	75.0
tp_seq_101489	chr13	85.294	68	9	1	150	217	65447840	65447906	1.48e-09	69.4
tp_seq_101489	chr1	93.478	46	3	0	172	217	63058264	63058309	1.48e-09	69.4
tp_seq_101489	chr1	90.566	53	4	1	150	202	174122572	174122623	1.48e-09	69.4
tp_seq_101489	chr1	85.484	62	9	0	155	216	93172909	93172970	1.91e-08	65.8
tp_seq_101489	chr1	91.304	46	4	0	157	202	62770353	62770308	6.89e-08	63.9
tp_seq_101489	chr8	89.091	55	5	1	150	204	42909805	42909858	5.32e-09	67.6
tp_seq_101489	chr8	88.679	53	5	1	151	203	90759650	90759599	6.89e-08	63.9
tp_seq_101489	chr8	91.111	45	4	0	173	217	126747240	126747284	2.48e-07	62.1
tp_seq_101489	chr11	89.796	49	5	0	155	203	82053862	82053910	6.89e-08	63.9
tp_seq_101489	chrX	85.714	56	8	0	156	211	33664426	33664481	8.91e-07	60.2
tp_seq_101489	chr6	97.143	35	1	0	172	206	35849940	35849974	8.91e-07	60.2
tp_seq_101489	chr21	100.000	31	0	0	172	202	21867627	21867597	3.20e-06	58.4
tp_seq_101489	chr2	88.000	50	5	1	155	204	200103245	200103197	3.20e-06	58.4
tp_seq_101489	chr16	100.000	31	0	0	172	202	22988117	22988087	3.20e-06	58.4
tp_seq_101489	chr15	86.792	53	6	1	151	203	43159544	43159493	3.20e-06	58.4
tp_seq_101490	chr6	91.525	59	5	0	328	386	3473895	3473837	1.90e-13	82.4
tp_seq_101490	chr6	91.837	49	4	0	338	386	43086565	43086613	1.48e-09	69.4
tp_seq_101490	chr12	92.857	56	4	0	326	381	8464494	8464439	1.90e-13	82.4
tp_seq_101490	chr12	92.000	50	4	0	332	381	63613914	63613963	4.12e-10	71.3
tp_seq_101490	chr11	92.593	54	4	0	333	386	84313407	84313354	2.46e-12	78.7
tp_seq_101490	chr11	93.182	44	2	1	349	391	23215039	23215082	6.89e-08	63.9
tp_seq_101490	chr5	88.889	54	6	0	328	381	56775871	56775924	5.32e-09	67.6
tp_seq_101490	chr5	89.091	55	5	1	328	381	80419376	80419322	5.32e-09	67.6
tp_seq_101490	chrUn_KI270752v1	84.848	66	7	2	335	397	5750	5815	6.89e-08	63.9
tp_seq_101490	chr1	85.965	57	8	0	328	384	161243780	161243724	2.48e-07	62.1
tp_seq_101490	chr4	97.143	35	1	0	347	381	96694559	96694593	8.91e-07	60.2
tp_seq_101490	chr8	97.059	34	1	0	348	381	55600334	55600301	3.20e-06	58.4
tp_seq_101495	chr10	88.710	310	20	10	18	316	74556093	74556398	1.69e-98	364
tp_seq_101497	chr13	79.898	393	55	6	25	400	18297858	18298243	4.89e-69	267
tp_seq_101497	chr2	82.258	310	47	6	93	400	91748733	91748430	2.28e-67	261
tp_seq_101500	chr6	85.714	385	37	12	25	396	43683308	43682929	2.78e-106	390
tp_seq_101503	chr15	84.691	405	53	5	1	399	84130998	84131399	5.98e-108	396
tp_seq_101509	chr6	91.781	73	5	1	3	74	36474998	36475070	5.25e-19	100
tp_seq_101515	chr5	81.308	214	35	1	38	251	67042529	67042321	1.42e-39	169
tp_seq_101521	chr4	84.553	369	26	15	1	363	168634850	168634507	3.68e-90	337
tp_seq_101524	chrX	91.213	239	16	4	1	237	132837092	132837327	3.70e-85	320
tp_seq_101542	chr1	91.691	337	25	3	54	389	44523349	44523015	1.62e-128	464
tp_seq_101552	chr1	82.353	204	30	3	150	352	15618987	15618789	1.10e-40	172
tp_seq_101580	chr5	92.269	401	26	5	2	400	123874852	123875249	1.55e-158	564
tp_seq_101592	chr14	87.500	296	31	4	1	291	61199420	61199714	3.68e-90	337
tp_seq_101594	chr4	81.000	400	64	11	1	392	156974409	156974014	2.88e-81	307
tp_seq_101597	chr13	96.915	389	11	1	1	389	71621617	71622004	0.0	651
tp_seq_101611	chr18	81.734	323	36	12	100	400	37484648	37484969	1.77e-63	248
tp_seq_101618	chr1	92.754	69	4	1	314	381	18879969	18879901	1.89e-18	99.0
tp_seq_101625	chr1	88.028	284	19	11	10	280	38116194	38115913	1.03e-85	322
tp_seq_101633	chr14	79.327	416	56	21	3	393	36256056	36256466	1.76e-68	265
tp_seq_101639	chr14	85.659	258	32	5	144	400	60616576	60616829	4.89e-69	267
tp_seq_101663	chr1	82.006	339	48	11	67	400	181407301	181406971	8.13e-72	276
tp_seq_101673	chr13	90.000	50	2	3	133	181	28774264	28774217	2.48e-07	62.1
tp_seq_101680	chr8	88.732	355	37	3	48	400	92644246	92643893	1.64e-118	431
tp_seq_101688	chr7	96.947	262	5	3	139	400	1237583	1237841	3.52e-120	436
tp_seq_101696	chr6	80.702	228	20	9	173	400	43496868	43496665	1.10e-35	156
tp_seq_101719	chr7	89.272	261	26	2	3	262	73999776	74000035	7.96e-87	326
tp_seq_101721	chr2	95.455	44	2	0	353	396	45408351	45408394	4.12e-10	71.3
tp_seq_101721	chr2	100.000	35	0	0	360	394	158926806	158926772	1.91e-08	65.8
tp_seq_101721	chr2	97.222	36	1	0	362	397	96080878	96080843	2.48e-07	62.1
tp_seq_101721	chr2	97.059	34	1	0	361	394	4202232	4202199	3.20e-06	58.4
tp_seq_101721	chr2	97.059	34	1	0	361	394	112511332	112511365	3.20e-06	58.4
tp_seq_101721	chr2	92.683	41	1	2	362	400	226034597	226034557	3.20e-06	58.4
tp_seq_101721	chr15	100.000	38	0	0	360	397	84695751	84695788	4.12e-10	71.3
tp_seq_101721	chr15	97.297	37	1	0	358	394	23673396	23673360	6.89e-08	63.9
tp_seq_101721	chr15	100.000	33	0	0	362	394	73350964	73350996	2.48e-07	62.1
tp_seq_101721	chr15	100.000	33	0	0	362	394	85002611	85002643	2.48e-07	62.1
tp_seq_101721	chr15	97.059	34	1	0	362	395	63214551	63214584	3.20e-06	58.4
tp_seq_101721	chr21	100.000	37	0	0	360	396	33938247	33938283	1.48e-09	69.4
tp_seq_101721	chr21	100.000	32	0	0	363	394	33734259	33734290	8.91e-07	60.2
tp_seq_101721	chr1	100.000	37	0	0	358	394	160112654	160112690	1.48e-09	69.4
tp_seq_101721	chr1	100.000	34	0	0	361	394	120571153	120571120	6.89e-08	63.9
tp_seq_101721	chr1	100.000	34	0	0	361	394	148939784	148939817	6.89e-08	63.9
tp_seq_101721	chr1	100.000	34	0	0	361	394	180796782	180796749	6.89e-08	63.9
tp_seq_101721	chr1	100.000	34	0	0	361	394	219603501	219603468	6.89e-08	63.9
tp_seq_101721	chr1	100.000	34	0	0	361	394	238499360	238499327	6.89e-08	63.9
tp_seq_101721	chr1	100.000	33	0	0	362	394	31936503	31936471	2.48e-07	62.1
tp_seq_101721	chr1	100.000	33	0	0	362	394	46287943	46287975	2.48e-07	62.1
tp_seq_101721	chr1	100.000	32	0	0	362	393	228129961	228129992	8.91e-07	60.2
tp_seq_101721	chr1	97.059	34	1	0	361	394	9535237	9535270	3.20e-06	58.4
tp_seq_101721	chr1	97.059	34	1	0	361	394	180565908	180565941	3.20e-06	58.4
tp_seq_101721	chr6_GL000256v2_alt	97.436	39	1	0	361	399	763947	763909	5.32e-09	67.6
tp_seq_101721	chr6_GL000256v2_alt	100.000	34	0	0	361	394	106232	106199	6.89e-08	63.9
tp_seq_101721	chr6_GL000255v2_alt	97.436	39	1	0	361	399	720405	720367	5.32e-09	67.6
tp_seq_101721	chr6_GL000255v2_alt	100.000	34	0	0	361	394	62496	62463	6.89e-08	63.9
tp_seq_101721	chr6_GL000254v2_alt	97.436	39	1	0	361	399	720306	720268	5.32e-09	67.6
tp_seq_101721	chr6_GL000254v2_alt	100.000	34	0	0	361	394	62504	62471	6.89e-08	63.9
tp_seq_101721	chr6_GL000252v2_alt	97.436	39	1	0	361	399	720457	720419	5.32e-09	67.6
tp_seq_101721	chr6_GL000252v2_alt	100.000	34	0	0	361	394	62500	62467	6.89e-08	63.9
tp_seq_101721	chr6_GL000251v2_alt	97.436	39	1	0	361	399	941386	941348	5.32e-09	67.6
tp_seq_101721	chr6_GL000251v2_alt	100.000	34	0	0	361	394	287578	287545	6.89e-08	63.9
tp_seq_101721	chr6_GL000250v2_alt	97.436	39	1	0	361	399	720600	720562	5.32e-09	67.6
tp_seq_101721	chr6_GL000250v2_alt	100.000	34	0	0	361	394	62490	62457	6.89e-08	63.9
tp_seq_101721	chr6	97.436	39	1	0	361	399	29454935	29454897	5.32e-09	67.6
tp_seq_101721	chr6	93.182	44	3	0	357	400	110723879	110723836	1.91e-08	65.8
tp_seq_101721	chr6	100.000	34	0	0	361	394	28796911	28796878	6.89e-08	63.9
tp_seq_101721	chr6	100.000	34	0	0	361	394	65311112	65311145	6.89e-08	63.9
tp_seq_101721	chr6	100.000	34	0	0	361	394	116712415	116712382	6.89e-08	63.9
tp_seq_101721	chr6	97.222	36	1	0	360	395	168419425	168419390	2.48e-07	62.1
tp_seq_101721	chr6	90.909	44	3	1	358	400	17501273	17501316	3.20e-06	58.4
tp_seq_101721	chr6	97.059	34	1	0	361	394	20622693	20622726	3.20e-06	58.4
tp_seq_101721	chr6	97.059	34	1	0	361	394	28410303	28410270	3.20e-06	58.4
tp_seq_101721	chr6	97.059	34	1	0	361	394	113428857	113428824	3.20e-06	58.4
tp_seq_101721	chr4	100.000	36	0	0	361	396	170081856	170081891	5.32e-09	67.6
tp_seq_101721	chr4	100.000	34	0	0	361	394	95250745	95250778	6.89e-08	63.9
tp_seq_101721	chr4	100.000	33	0	0	362	394	156702965	156702933	2.48e-07	62.1
tp_seq_101721	chr4	97.059	34	1	0	360	393	108297326	108297293	3.20e-06	58.4
tp_seq_101721	chr3	97.436	39	1	0	357	395	133803248	133803286	5.32e-09	67.6
tp_seq_101721	chr3	95.122	41	2	0	360	400	142028908	142028948	1.91e-08	65.8
tp_seq_101721	chr3	100.000	31	0	0	361	391	21584470	21584500	3.20e-06	58.4
tp_seq_101721	chr3	97.059	34	1	0	361	394	97579822	97579789	3.20e-06	58.4
tp_seq_101721	chr3	100.000	31	0	0	361	391	140157972	140158002	3.20e-06	58.4
tp_seq_101721	chr10	97.436	39	1	0	361	399	68889330	68889292	5.32e-09	67.6
tp_seq_101721	chr10	97.436	39	1	0	362	400	84873295	84873333	5.32e-09	67.6
tp_seq_101721	chr10	100.000	35	0	0	361	395	46939403	46939437	1.91e-08	65.8
tp_seq_101721	chr10	100.000	35	0	0	361	395	48112433	48112399	1.91e-08	65.8
tp_seq_101721	chr10	93.182	44	3	0	351	394	102985004	102985047	1.91e-08	65.8
tp_seq_101721	chr10	100.000	34	0	0	361	394	17493989	17493956	6.89e-08	63.9
tp_seq_101721	chr10	92.857	42	2	1	357	398	92660505	92660545	8.91e-07	60.2
tp_seq_101721	chr10	97.059	34	1	0	361	394	101365002	101365035	3.20e-06	58.4
tp_seq_101721	chr9	97.368	38	1	0	361	398	19013164	19013201	1.91e-08	65.8
tp_seq_101721	chr9	100.000	34	0	0	361	394	18540320	18540353	6.89e-08	63.9
tp_seq_101721	chr9	97.222	36	1	0	361	396	125675264	125675299	2.48e-07	62.1
tp_seq_101721	chr8	97.368	38	1	0	357	394	69883583	69883546	1.91e-08	65.8
tp_seq_101721	chr8	100.000	34	0	0	361	394	92093585	92093552	6.89e-08	63.9
tp_seq_101721	chr8	94.872	39	2	0	357	395	61817971	61818009	2.48e-07	62.1
tp_seq_101721	chr8	97.059	34	1	0	361	394	50734291	50734258	3.20e-06	58.4
tp_seq_101721	chr7	100.000	35	0	0	361	395	152930761	152930795	1.91e-08	65.8
tp_seq_101721	chr7	100.000	34	0	0	361	394	21046672	21046639	6.89e-08	63.9
tp_seq_101721	chr7	100.000	33	0	0	361	393	116903351	116903319	2.48e-07	62.1
tp_seq_101721	chr7	97.059	34	1	0	361	394	20647376	20647343	3.20e-06	58.4
tp_seq_101721	chr7	97.059	34	1	0	362	395	44367228	44367195	3.20e-06	58.4
tp_seq_101721	chr7	97.059	34	1	0	358	391	78589632	78589665	3.20e-06	58.4
tp_seq_101721	chr5	97.368	38	1	0	357	394	138067312	138067275	1.91e-08	65.8
tp_seq_101721	chr5	97.059	34	1	0	362	395	150455228	150455195	3.20e-06	58.4
tp_seq_101721	chr20	100.000	35	0	0	361	395	31760864	31760830	1.91e-08	65.8
tp_seq_101721	chr20	100.000	33	0	0	361	393	13773728	13773760	2.48e-07	62.1
tp_seq_101721	chr19	97.368	38	1	0	357	394	48634249	48634286	1.91e-08	65.8
tp_seq_101721	chr19	100.000	31	0	0	364	394	10239953	10239983	3.20e-06	58.4
tp_seq_101721	chr19	100.000	31	0	0	361	391	55293015	55293045	3.20e-06	58.4
tp_seq_101721	chr13	95.238	42	1	1	354	394	110483690	110483731	1.91e-08	65.8
tp_seq_101721	chr13	100.000	34	0	0	361	394	26674297	26674330	6.89e-08	63.9
tp_seq_101721	chr13	100.000	34	0	0	361	394	46374557	46374590	6.89e-08	63.9
tp_seq_101721	chr13	100.000	33	0	0	362	394	111594327	111594295	2.48e-07	62.1
tp_seq_101721	chr13	97.143	35	1	0	360	394	68673431	68673397	8.91e-07	60.2
tp_seq_101721	chrX	97.297	37	1	0	362	398	23692349	23692313	6.89e-08	63.9
tp_seq_101721	chrX	100.000	34	0	0	358	391	138657702	138657735	6.89e-08	63.9
tp_seq_101721	chrX	97.143	35	1	0	357	391	113333457	113333491	8.91e-07	60.2
tp_seq_101721	chrX	100.000	31	0	0	361	391	24413404	24413434	3.20e-06	58.4
tp_seq_101721	chr6_GL000253v2_alt	100.000	34	0	0	361	394	62480	62447	6.89e-08	63.9
tp_seq_101721	chr6_GL000253v2_alt	94.872	39	2	0	361	399	720064	720026	2.48e-07	62.1
tp_seq_101721	chr17_KI270908v1_alt	100.000	34	0	0	361	394	654201	654168	6.89e-08	63.9
tp_seq_101721	chr17_GL000258v2_alt	100.000	34	0	0	361	394	836262	836295	6.89e-08	63.9
tp_seq_101721	chr17	100.000	34	0	0	363	396	32525576	32525609	6.89e-08	63.9
tp_seq_101721	chr17	100.000	34	0	0	361	394	43233944	43233977	6.89e-08	63.9
tp_seq_101721	chr17	100.000	34	0	0	361	394	43240078	43240111	6.89e-08	63.9
tp_seq_101721	chr17	100.000	34	0	0	361	394	43241337	43241370	6.89e-08	63.9
tp_seq_101721	chr17	100.000	34	0	0	361	394	43245831	43245864	6.89e-08	63.9
tp_seq_101721	chr17	100.000	34	0	0	361	394	43251986	43252019	6.89e-08	63.9
tp_seq_101721	chr17	100.000	34	0	0	361	394	43266790	43266823	6.89e-08	63.9
tp_seq_101721	chr17	100.000	34	0	0	361	394	43271526	43271559	6.89e-08	63.9
tp_seq_101721	chr17	100.000	34	0	0	361	394	43278135	43278168	6.89e-08	63.9
tp_seq_101721	chr17	100.000	34	0	0	361	394	43284296	43284329	6.89e-08	63.9
tp_seq_101721	chr17	100.000	34	0	0	361	394	43290448	43290481	6.89e-08	63.9
tp_seq_101721	chr17	100.000	34	0	0	361	394	43296582	43296615	6.89e-08	63.9
tp_seq_101721	chr17	100.000	34	0	0	361	394	43300198	43300231	6.89e-08	63.9
tp_seq_101721	chr17	100.000	34	0	0	361	394	45952048	45952015	6.89e-08	63.9
tp_seq_101721	chr17	94.737	38	2	0	357	394	29543658	29543621	8.91e-07	60.2
tp_seq_101721	chr17	97.143	35	0	1	361	394	43273258	43273292	3.20e-06	58.4
tp_seq_101721	chr11	100.000	34	0	0	361	394	62841776	62841809	6.89e-08	63.9
tp_seq_101721	chr11	94.872	39	1	1	360	398	134775070	134775107	8.91e-07	60.2
tp_seq_101721	chr18	100.000	33	0	0	362	394	32478169	32478201	2.48e-07	62.1
tp_seq_101721	chr18	100.000	33	0	0	362	394	47204683	47204715	2.48e-07	62.1
tp_seq_101721	chr18	97.143	35	1	0	361	395	71892850	71892884	8.91e-07	60.2
tp_seq_101721	chr14	100.000	33	0	0	359	391	30036283	30036315	2.48e-07	62.1
tp_seq_101721	chr14	97.059	34	1	0	361	394	56696141	56696174	3.20e-06	58.4
tp_seq_101721	chr12	94.872	39	2	0	356	394	113637634	113637672	2.48e-07	62.1
tp_seq_101721	chr12	100.000	33	0	0	362	394	126723511	126723479	2.48e-07	62.1
tp_seq_101721	chr12	94.872	39	1	1	357	394	32708314	32708352	8.91e-07	60.2
tp_seq_101721	chr12	94.737	38	2	0	354	391	102145864	102145901	8.91e-07	60.2
tp_seq_101721	chr12	100.000	31	0	0	362	392	7842438	7842468	3.20e-06	58.4
tp_seq_101721	chr12	100.000	31	0	0	362	392	7958562	7958592	3.20e-06	58.4
tp_seq_101721	chr12	97.059	34	1	0	361	394	89296523	89296490	3.20e-06	58.4
tp_seq_101721	chr12	97.059	34	1	0	361	394	89305229	89305196	3.20e-06	58.4
tp_seq_101721	chr12	97.059	34	1	0	361	394	95125254	95125287	3.20e-06	58.4
tp_seq_101721	chr12	94.595	37	2	0	363	399	120439554	120439590	3.20e-06	58.4
tp_seq_101721	chr11_KI270826v1_alt	94.872	39	1	1	360	398	1471	1508	8.91e-07	60.2
tp_seq_101736	chr7	89.529	382	32	5	1	377	70092667	70092289	2.08e-132	477
tp_seq_101741	chr10	90.823	316	29	0	1	316	98172539	98172854	2.74e-116	424
tp_seq_101745	chr7	79.819	332	49	7	1	331	70539612	70539298	8.30e-57	226
tp_seq_101748	chr17	93.734	399	17	5	1	398	48148762	48148371	7.10e-167	592
tp_seq_101749	chr6	76.429	420	73	16	1	400	90896194	90895781	3.89e-50	204
tp_seq_101762	chr16	83.168	101	14	2	50	148	50279319	50279418	1.14e-15	89.8
tp_seq_101793	chr3	89.809	157	16	0	43	199	79017939	79017783	1.40e-49	202
tp_seq_101799	chr6	85.714	357	46	4	46	400	162821486	162821133	1.01e-100	372
tp_seq_101812	chrUn_KI270752v1	92.500	40	3	0	361	400	171	210	3.20e-06	58.4
tp_seq_101827	chr5	92.766	235	13	4	70	302	59127859	59127627	3.68e-90	337
tp_seq_101834	chr1	82.671	277	35	10	91	358	162063102	162062830	4.96e-59	233
tp_seq_101838	chr12	100.000	31	0	0	206	236	93025680	93025650	3.20e-06	58.4
tp_seq_101844	chr1	88.889	54	6	0	223	276	119746001	119746054	5.32e-09	67.6
tp_seq_101844	chr2	87.273	55	6	1	223	276	233026724	233026670	2.48e-07	62.1
tp_seq_101847	chr8	89.905	317	31	1	57	373	75974144	75974459	2.76e-111	407
tp_seq_101850	chrX	100.000	31	0	0	364	394	120133517	120133547	3.20e-06	58.4
tp_seq_101866	chr2	81.095	201	31	3	203	397	156334265	156334464	3.97e-35	154
tp_seq_101867	chr11	83.158	380	58	6	1	377	96055918	96055542	7.90e-92	342
tp_seq_101898	chr1	83.981	412	50	12	1	400	26603793	26603386	1.67e-103	381
tp_seq_101906	chr7	83.594	384	55	6	1	377	86708712	86708330	3.65e-95	353
tp_seq_101910	chr7	91.667	60	4	1	263	321	139023026	139023085	1.90e-13	82.4
tp_seq_101910	chr20	91.667	60	4	1	266	324	41770968	41770909	1.90e-13	82.4
tp_seq_101910	chr20	90.000	60	5	1	263	321	33425927	33425986	8.85e-12	76.8
tp_seq_101910	chr20	88.679	53	5	1	265	316	50797137	50797085	6.89e-08	63.9
tp_seq_101910	chrX	90.000	60	5	1	263	321	100050172	100050231	8.85e-12	76.8
tp_seq_101910	chr3	90.000	60	5	1	266	324	64179240	64179181	8.85e-12	76.8
tp_seq_101910	chr3	89.583	48	4	1	263	309	66032767	66032814	8.91e-07	60.2
tp_seq_101910	chr15	90.000	60	5	1	266	324	67375950	67375891	8.85e-12	76.8
tp_seq_101910	chr13	90.000	60	5	1	263	321	95407264	95407323	8.85e-12	76.8
tp_seq_101910	chr1	90.000	60	5	1	263	321	34989751	34989810	8.85e-12	76.8
tp_seq_101910	chr1	90.000	60	4	2	266	324	234407500	234407442	8.85e-12	76.8
tp_seq_101910	chr18	90.741	54	4	1	263	315	53984545	53984598	4.12e-10	71.3
tp_seq_101910	chr17	87.692	65	3	5	263	324	64483230	64483292	4.12e-10	71.3
tp_seq_101910	chr11	90.741	54	4	1	263	315	63635013	63635066	4.12e-10	71.3
tp_seq_101910	chr11	88.333	60	6	1	263	321	115859355	115859414	4.12e-10	71.3
tp_seq_101910	chr11	84.286	70	10	1	259	327	64333545	64333476	5.32e-09	67.6
tp_seq_101910	chr11	94.737	38	1	1	266	302	73573810	73573847	3.20e-06	58.4
tp_seq_101910	chr12	85.000	60	8	1	266	324	57557855	57557796	8.91e-07	60.2
tp_seq_101910	chr9	86.792	53	6	1	266	317	5844438	5844386	3.20e-06	58.4
tp_seq_101916	chr5	82.558	172	25	5	1	170	115024248	115024416	6.65e-33	147
tp_seq_101919	chr11	85.799	169	21	1	232	400	10150939	10151104	8.48e-42	176
tp_seq_101930	chr8	84.536	194	29	1	129	321	23849297	23849104	3.03e-46	191
tp_seq_101938	chr2	82.738	336	46	7	2	333	176165214	176165541	1.04e-75	289
tp_seq_101941	chr2	76.385	343	61	10	57	395	46015283	46015609	5.10e-39	167
tp_seq_101951	chr1	77.989	368	56	20	24	373	22762195	22761835	3.01e-51	207
tp_seq_101953	chr7	78.293	410	65	17	1	400	1225828	1226223	8.24e-62	243
tp_seq_101954	chr16	94.737	38	1	1	86	123	17407570	17407534	3.20e-06	58.4
tp_seq_101958	chr11	78.977	176	35	2	104	278	10198512	10198338	1.45e-24	119
tp_seq_101958	chr11	78.289	152	25	4	122	269	81044684	81044537	3.16e-16	91.6
tp_seq_101958	chr11	78.906	128	22	5	154	278	14693575	14693700	1.90e-13	82.4
tp_seq_101958	chr11	76.000	175	33	8	105	276	75959111	75958943	1.90e-13	82.4
tp_seq_101958	chr8	79.503	161	29	4	119	278	49278045	49278202	2.43e-22	111
tp_seq_101958	chr8	82.051	78	12	2	202	278	105392213	105392137	1.91e-08	65.8
tp_seq_101958	chr4	76.768	198	35	10	87	278	106148758	106148566	5.25e-19	100
tp_seq_101958	chr4	78.882	161	24	9	122	276	165792749	165792593	5.25e-19	100
tp_seq_101958	chr4	75.587	213	38	12	72	278	106060366	106060570	8.78e-17	93.5
tp_seq_101958	chr4	77.160	162	32	5	119	278	93603774	93603932	1.14e-15	89.8
tp_seq_101958	chr5	80.508	118	21	2	105	221	81538711	81538827	1.14e-15	89.8
tp_seq_101958	chr5	82.105	95	17	0	119	213	64304019	64304113	1.90e-13	82.4
tp_seq_101958	chr5	75.796	157	32	3	122	273	20403719	20403564	3.18e-11	75.0
tp_seq_101958	chr6	77.019	161	31	5	122	278	54505577	54505419	4.09e-15	87.9
tp_seq_101958	chr6	90.698	43	4	0	107	149	71701298	71701340	3.20e-06	58.4
tp_seq_101958	chr14	76.111	180	32	8	104	278	33919094	33919267	5.29e-14	84.2
tp_seq_101958	chr3	76.074	163	33	3	105	264	22500658	22500817	6.84e-13	80.5
tp_seq_101958	chr9	88.889	63	7	0	122	184	10520767	10520829	2.46e-12	78.7
tp_seq_101958	chr1	76.129	155	34	3	119	271	220518032	220518185	2.46e-12	78.7
tp_seq_101958	chr18	82.222	90	13	3	191	278	3316655	3316567	3.18e-11	75.0
tp_seq_101958	chr20	74.847	163	38	3	119	279	14128797	14128958	4.12e-10	71.3
tp_seq_101958	chr7	79.348	92	18	1	188	278	124889764	124889855	6.89e-08	63.9
tp_seq_101958	chr7	89.362	47	5	0	232	278	31216846	31216800	8.91e-07	60.2
tp_seq_101960	chr14	78.601	243	46	5	12	250	89793075	89793315	1.10e-35	156
tp_seq_101979	chr5	82.920	363	50	9	9	363	58122562	58122204	4.79e-84	316
tp_seq_101984	chr5	86.022	279	28	8	121	397	135026830	135027099	1.04e-75	289
tp_seq_101988	chr2	87.062	371	36	10	2	367	147512273	147512636	7.68e-112	409
tp_seq_101998	chr14	95.000	180	8	1	220	399	78248908	78249086	1.75e-73	281
tp_seq_102004	chr10	81.818	297	41	12	107	400	63573598	63573312	3.83e-60	237
tp_seq_102017	chr1	78.879	232	41	6	126	350	151980599	151980369	5.14e-34	150
tp_seq_102018	chr15	80.050	401	60	17	10	397	65072419	65072026	6.28e-73	279
tp_seq_102020	chr10	91.071	56	5	0	240	295	87756916	87756861	8.85e-12	76.8
tp_seq_102033	chr14	76.642	137	28	4	89	225	61141192	61141060	1.14e-10	73.1
tp_seq_102033	chr20	85.484	62	9	0	164	225	2435542	2435481	1.91e-08	65.8
tp_seq_102033	chr3	93.182	44	2	1	182	225	107968832	107968790	6.89e-08	63.9
tp_seq_102033	chr21	91.489	47	3	1	178	224	42577363	42577408	6.89e-08	63.9
tp_seq_102033	chr2	82.609	69	10	1	157	225	207590723	207590657	8.91e-07	60.2
tp_seq_102033	chr15	90.909	44	4	0	182	225	40595969	40595926	8.91e-07	60.2
tp_seq_102037	chr5	87.225	227	18	9	85	304	141747240	141747462	1.77e-63	248
tp_seq_102038	chr10	100.000	31	0	0	15	45	100940797	100940767	3.20e-06	58.4
tp_seq_102045	chr19	80.758	343	46	15	29	359	35107802	35107468	4.93e-64	250
tp_seq_102049	chr16	89.770	391	33	4	1	388	53715046	53715432	2.06e-137	494
tp_seq_102088	chr15	83.972	287	35	9	12	291	71597132	71596850	1.76e-68	265
tp_seq_102089	chr5	84.158	303	42	4	67	364	74432484	74432183	1.04e-75	289
tp_seq_102100	chr2	97.904	334	7	0	67	400	163718056	163718389	5.53e-163	579
tp_seq_102100	chr2	95.918	49	1	1	1	49	163718015	163718062	2.46e-12	78.7
tp_seq_102125	chr9	79.369	412	64	18	1	400	71664468	71664066	3.78e-70	270
tp_seq_102129	chr11	93.333	375	22	3	21	395	27718745	27718374	1.21e-154	551
tp_seq_102132	chr2	81.107	307	51	5	3	307	64858309	64858008	1.07e-60	239
tp_seq_102160	chr12	85.870	276	29	6	2	272	72209476	72209206	1.35e-74	285
tp_seq_102163	chr7	84.685	111	17	0	180	290	80609979	80609869	2.43e-22	111
tp_seq_102164	chr1	81.723	383	44	21	2	360	22677386	22677006	6.24e-78	296
tp_seq_102167	chr7	83.058	242	39	2	3	244	29197004	29197243	1.39e-54	219
tp_seq_102169	chr14	94.340	53	1	2	126	177	65177391	65177442	6.84e-13	80.5
tp_seq_102169	chr14	91.667	48	2	2	131	177	73154476	73154522	1.91e-08	65.8
tp_seq_102169	chr14	97.368	38	0	1	136	172	39064852	39064815	6.89e-08	63.9
tp_seq_102169	chr14	89.796	49	3	2	130	177	57635120	57635167	2.48e-07	62.1
tp_seq_102169	chr14	97.297	37	0	1	137	172	65352820	65352856	2.48e-07	62.1
tp_seq_102169	chr14	97.143	35	0	1	143	177	64369897	64369930	3.20e-06	58.4
tp_seq_102169	chr19	92.727	55	2	2	124	177	11136874	11136927	2.46e-12	78.7
tp_seq_102169	chr19	91.837	49	2	2	130	177	50504546	50504499	5.32e-09	67.6
tp_seq_102169	chr19	95.349	43	0	2	137	178	56011033	56011074	5.32e-09	67.6
tp_seq_102169	chr19	88.679	53	4	2	126	177	8283241	8283292	6.89e-08	63.9
tp_seq_102169	chr19	88.679	53	4	2	126	177	8298094	8298145	6.89e-08	63.9
tp_seq_102169	chr19	94.872	39	0	2	140	177	40116545	40116508	8.91e-07	60.2
tp_seq_102169	chr12_GL877876v1_alt	90.566	53	3	2	126	177	285956	285905	1.48e-09	69.4
tp_seq_102169	chr12_GL877876v1_alt	88.679	53	4	2	126	177	224889	224838	6.89e-08	63.9
tp_seq_102169	chr12_GL877876v1_alt	88.679	53	4	2	126	177	323659	323608	6.89e-08	63.9
tp_seq_102169	chr5	89.286	56	4	2	124	178	58485897	58485951	1.48e-09	69.4
tp_seq_102169	chr12	90.566	53	3	2	126	177	11087249	11087198	1.48e-09	69.4
tp_seq_102169	chr12	88.679	53	4	2	126	177	11026183	11026132	6.89e-08	63.9
tp_seq_102169	chr12	88.679	53	4	2	126	177	13201277	13201328	6.89e-08	63.9
tp_seq_102169	chr12	97.143	35	0	1	139	172	22260296	22260262	3.20e-06	58.4
tp_seq_102169	chrX	90.385	52	3	2	126	176	145192886	145192936	5.32e-09	67.6
tp_seq_102169	chrX	97.143	35	0	1	143	177	133147545	133147512	3.20e-06	58.4
tp_seq_102169	chr6	95.349	43	0	2	136	177	21641093	21641052	5.32e-09	67.6
tp_seq_102169	chr6	95.238	42	0	2	137	177	20205080	20205120	1.91e-08	65.8
tp_seq_102169	chr6	90.196	51	3	2	128	177	111925182	111925231	1.91e-08	65.8
tp_seq_102169	chr6	95.122	41	0	2	137	176	12704907	12704946	6.89e-08	63.9
tp_seq_102169	chr6	97.297	37	0	1	137	172	6261391	6261355	2.48e-07	62.1
tp_seq_102169	chr6	93.023	43	1	2	137	178	108712709	108712750	2.48e-07	62.1
tp_seq_102169	chr4	90.385	52	3	2	126	176	184608111	184608161	5.32e-09	67.6
tp_seq_102169	chr4	95.238	42	0	2	137	177	158791985	158792025	1.91e-08	65.8
tp_seq_102169	chr4	90.000	50	4	1	126	174	84560338	84560387	6.89e-08	63.9
tp_seq_102169	chr4	95.122	41	0	2	137	176	186483212	186483251	6.89e-08	63.9
tp_seq_102169	chr20	89.091	55	4	2	130	183	35469190	35469243	5.32e-09	67.6
tp_seq_102169	chr20	95.000	40	0	2	139	177	32323992	32324030	2.48e-07	62.1
tp_seq_102169	chr20	92.857	42	1	2	137	177	61671377	61671417	8.91e-07	60.2
tp_seq_102169	chr2	86.364	66	4	4	113	177	202582234	202582295	5.32e-09	67.6
tp_seq_102169	chr2	93.333	45	2	1	133	177	33639492	33639535	1.91e-08	65.8
tp_seq_102169	chr2	95.238	42	0	2	137	177	149647705	149647745	1.91e-08	65.8
tp_seq_102169	chr2	95.238	42	0	2	137	177	214714237	214714277	1.91e-08	65.8
tp_seq_102169	chr2	97.222	36	0	1	137	171	152606463	152606498	8.91e-07	60.2
tp_seq_102169	chr17	95.349	43	0	2	137	178	35641459	35641500	5.32e-09	67.6
tp_seq_102169	chr17	95.238	42	0	2	137	177	1796270	1796230	1.91e-08	65.8
tp_seq_102169	chr17	97.222	36	0	1	137	171	63651354	63651389	8.91e-07	60.2
tp_seq_102169	chr1	95.349	43	0	2	137	178	8944452	8944493	5.32e-09	67.6
tp_seq_102169	chr1	88.889	54	4	2	124	176	119758522	119758470	1.91e-08	65.8
tp_seq_102169	chr1	90.000	50	3	2	128	176	63709772	63709820	6.89e-08	63.9
tp_seq_102169	chr1	90.000	50	2	3	130	177	32788846	32788798	2.48e-07	62.1
tp_seq_102169	chr1	95.000	40	0	2	139	177	60061834	60061872	2.48e-07	62.1
tp_seq_102169	chr1	93.023	43	1	2	136	177	225712376	225712335	2.48e-07	62.1
tp_seq_102169	chr1	89.796	49	4	1	124	171	241493949	241493901	2.48e-07	62.1
tp_seq_102169	chr1	92.857	42	1	2	137	177	92230661	92230701	8.91e-07	60.2
tp_seq_102169	chr9	95.238	42	0	2	137	177	5216638	5216598	1.91e-08	65.8
tp_seq_102169	chr3	95.238	42	0	2	137	177	108742435	108742475	1.91e-08	65.8
tp_seq_102169	chr3	92.857	42	1	2	137	177	76078502	76078462	8.91e-07	60.2
tp_seq_102169	chr3	97.143	35	0	1	143	177	17958157	17958190	3.20e-06	58.4
tp_seq_102169	chr3	97.143	35	0	1	143	177	120012803	120012770	3.20e-06	58.4
tp_seq_102169	chr11	91.667	48	2	2	130	176	100872539	100872493	1.91e-08	65.8
tp_seq_102169	chr11	97.368	38	0	1	136	172	107248661	107248698	6.89e-08	63.9
tp_seq_102169	chr11	92.857	42	1	2	137	177	65746230	65746190	8.91e-07	60.2
tp_seq_102169	chr12_KI270904v1_alt	88.679	53	4	2	126	177	224878	224827	6.89e-08	63.9
tp_seq_102169	chr12_KI270904v1_alt	88.679	53	4	2	126	177	288021	287970	6.89e-08	63.9
tp_seq_102169	chr16	95.122	41	0	2	137	176	70613755	70613794	6.89e-08	63.9
tp_seq_102169	chr13	90.196	51	1	4	128	176	75603367	75603415	6.89e-08	63.9
tp_seq_102169	chr13	92.857	42	1	2	136	176	48688220	48688180	8.91e-07	60.2
tp_seq_102169	chr10	88.679	53	4	2	126	177	37428545	37428596	6.89e-08	63.9
tp_seq_102169	chr10	97.297	37	0	1	137	172	16345153	16345117	2.48e-07	62.1
tp_seq_102169	chr10	90.909	44	3	1	130	172	13395318	13395275	3.20e-06	58.4
tp_seq_102169	chr7	97.297	37	0	1	137	172	66671953	66671917	2.48e-07	62.1
tp_seq_102169	chr7	92.857	42	1	2	137	177	132714775	132714815	8.91e-07	60.2
tp_seq_102169	chr8	92.857	42	1	2	137	177	80663262	80663302	8.91e-07	60.2
tp_seq_102169	chr15	92.857	42	1	2	137	177	78393638	78393598	8.91e-07	60.2
tp_seq_102169	chr15	92.857	42	1	2	137	177	97957034	97956994	8.91e-07	60.2
tp_seq_102182	chr1	80.117	342	57	10	51	389	12458927	12458594	2.29e-62	244
tp_seq_102184	chr4	100.000	31	0	0	237	267	7941532	7941562	3.20e-06	58.4
tp_seq_102191	chr6	80.851	282	26	13	127	400	90466686	90466425	6.51e-48	196
tp_seq_102192	chr10	81.152	382	53	9	27	394	121368319	121368695	1.04e-75	289
tp_seq_102199	chr15	84.000	275	37	7	3	272	99455269	99454997	2.94e-66	257
tp_seq_102204	chr11	82.703	185	15	9	98	279	61611645	61611475	1.85e-33	148
tp_seq_102205	chr12	79.227	207	28	9	114	315	112558551	112558355	6.70e-28	130
tp_seq_102210	chr10	83.453	278	42	4	4	280	72249058	72248784	1.06e-65	255
tp_seq_102220	chr9	79.827	347	59	6	20	358	8855018	8855361	8.24e-62	243
tp_seq_102226	chr7	89.320	309	21	1	91	399	141262503	141262799	2.17e-102	377
tp_seq_102229	chr2	81.890	381	55	12	28	399	42001399	42001774	8.01e-82	309
tp_seq_102236	chr13	84.328	402	47	8	2	400	74133055	74133443	6.02e-103	379
tp_seq_102243	chr8	88.000	275	31	2	103	375	75403196	75403470	2.86e-86	324
tp_seq_102272	chr3	83.942	137	19	3	32	165	70982846	70982982	2.41e-27	128
tp_seq_102274	chr13	85.390	397	53	4	1	396	78032049	78032441	2.76e-111	407
tp_seq_102278	chr14	97.500	400	10	0	1	400	28130623	28131022	0.0	684
tp_seq_102279	chr6	78.249	377	60	10	1	371	41373255	41372895	1.07e-55	222
tp_seq_102283	chr2	86.429	140	16	3	23	161	87470915	87470778	5.14e-34	150
tp_seq_102283	chr2	86.014	143	17	3	20	161	111479293	111479433	5.14e-34	150
tp_seq_102302	chr12	80.635	315	48	10	85	390	111239504	111239194	1.78e-58	231
tp_seq_102303	chr19	84.615	65	5	5	256	319	40604594	40604654	8.91e-07	60.2
tp_seq_102323	chr12	78.528	163	29	5	110	269	69468842	69468683	1.46e-19	102
tp_seq_102333	chr8	94.872	39	2	0	308	346	117485922	117485884	2.48e-07	62.1
tp_seq_102333	chr5	92.683	41	3	0	308	348	27240522	27240482	8.91e-07	60.2
tp_seq_102343	chr7	88.571	70	8	0	298	367	107739787	107739856	1.47e-14	86.1
tp_seq_102343	chr7	92.453	53	4	0	315	367	135545926	135545978	8.85e-12	76.8
tp_seq_102343	chr7	97.143	35	1	0	333	367	116319774	116319740	8.91e-07	60.2
tp_seq_102343	chr7	97.059	34	1	0	333	366	7911252	7911285	3.20e-06	58.4
tp_seq_102343	chr7	87.755	49	6	0	319	367	41167750	41167702	3.20e-06	58.4
tp_seq_102343	chrX	88.571	70	7	1	298	367	97152464	97152532	5.29e-14	84.2
tp_seq_102343	chrX	90.566	53	3	2	317	367	56977976	56977924	1.48e-09	69.4
tp_seq_102343	chrX	90.385	52	3	1	333	384	4420818	4420769	5.32e-09	67.6
tp_seq_102343	chrX	88.889	54	6	0	314	367	9175414	9175361	5.32e-09	67.6
tp_seq_102343	chrX	89.091	55	5	1	314	367	74369356	74369302	5.32e-09	67.6
tp_seq_102343	chrX	90.385	52	4	1	316	367	129660241	129660191	5.32e-09	67.6
tp_seq_102343	chrX	84.848	66	10	0	302	367	145480753	145480818	5.32e-09	67.6
tp_seq_102343	chrX	88.462	52	6	0	316	367	54969495	54969444	6.89e-08	63.9
tp_seq_102343	chrX	86.207	58	6	2	309	365	15052058	15052114	2.48e-07	62.1
tp_seq_102343	chrX	89.583	48	5	0	320	367	19574455	19574502	2.48e-07	62.1
tp_seq_102343	chrX	88.235	51	6	0	315	365	99840126	99840076	2.48e-07	62.1
tp_seq_102343	chrX	97.143	35	1	0	333	367	48536053	48536019	8.91e-07	60.2
tp_seq_102343	chrX	83.871	62	10	0	304	365	96421759	96421820	8.91e-07	60.2
tp_seq_102343	chrX	84.746	59	9	0	308	366	97698086	97698144	8.91e-07	60.2
tp_seq_102343	chrX	100.000	32	0	0	335	366	131818282	131818313	8.91e-07	60.2
tp_seq_102343	chr9	87.143	70	9	0	298	367	19484083	19484014	6.84e-13	80.5
tp_seq_102343	chr9	80.374	107	14	6	265	367	34808486	34808589	3.18e-11	75.0
tp_seq_102343	chr9	90.741	54	5	0	314	367	98296394	98296341	1.14e-10	73.1
tp_seq_102343	chr9	81.000	100	10	8	272	367	91116815	91116909	4.12e-10	71.3
tp_seq_102343	chr9	84.848	66	10	0	302	367	123279910	123279845	5.32e-09	67.6
tp_seq_102343	chr9	100.000	34	0	0	331	364	101064714	101064747	6.89e-08	63.9
tp_seq_102343	chr9	89.583	48	5	0	320	367	1129139	1129092	2.48e-07	62.1
tp_seq_102343	chr9	97.143	35	1	0	333	367	8910663	8910629	8.91e-07	60.2
tp_seq_102343	chr9	86.792	53	7	0	314	366	34941586	34941638	8.91e-07	60.2
tp_seq_102343	chr11	87.143	70	9	0	298	367	95284145	95284076	6.84e-13	80.5
tp_seq_102343	chr11	85.714	63	4	2	305	367	111228278	111228335	2.48e-07	62.1
tp_seq_102343	chr11	81.579	76	11	3	291	366	44898509	44898581	8.91e-07	60.2
tp_seq_102343	chr11	97.143	35	1	0	333	367	123343379	123343345	8.91e-07	60.2
tp_seq_102343	chr3	81.443	97	16	2	272	367	182094923	182095018	2.46e-12	78.7
tp_seq_102343	chr3	89.091	55	6	0	313	367	123822199	123822145	1.48e-09	69.4
tp_seq_102343	chr3	88.889	54	6	0	314	367	134062407	134062460	5.32e-09	67.6
tp_seq_102343	chr3	79.798	99	15	5	272	367	142815874	142815970	5.32e-09	67.6
tp_seq_102343	chr3	88.679	53	6	0	315	367	38281378	38281430	1.91e-08	65.8
tp_seq_102343	chr3	100.000	34	0	0	331	364	109856987	109857020	6.89e-08	63.9
tp_seq_102343	chr3	89.583	48	5	0	320	367	68799221	68799268	2.48e-07	62.1
tp_seq_102343	chr3	85.000	60	9	0	308	367	116704111	116704170	2.48e-07	62.1
tp_seq_102343	chr3	90.698	43	4	0	320	362	4649701	4649743	3.20e-06	58.4
tp_seq_102343	chr18	86.301	73	9	1	295	366	5028026	5027954	2.46e-12	78.7
tp_seq_102343	chr16	87.879	66	6	2	303	367	68423614	68423550	8.85e-12	76.8
tp_seq_102343	chr16	84.416	77	9	3	291	367	24200511	24200584	1.14e-10	73.1
tp_seq_102343	chr16	88.333	60	7	0	302	361	87481825	87481884	1.14e-10	73.1
tp_seq_102343	chr16	87.273	55	7	0	313	367	47004767	47004821	6.89e-08	63.9
tp_seq_102343	chr16	97.143	35	1	0	333	367	56018889	56018855	8.91e-07	60.2
tp_seq_102343	chr16	87.037	54	3	3	314	366	32315940	32315890	3.20e-06	58.4
tp_seq_102343	chr16	87.037	54	3	3	314	366	33522216	33522166	3.20e-06	58.4
tp_seq_102343	chr14	87.692	65	8	0	303	367	26126112	26126176	8.85e-12	76.8
tp_seq_102343	chr14	85.938	64	9	0	304	367	63407984	63407921	1.48e-09	69.4
tp_seq_102343	chr14	91.837	49	4	0	319	367	83797110	83797158	1.48e-09	69.4
tp_seq_102343	chr12	81.443	97	15	3	272	367	119299202	119299108	8.85e-12	76.8
tp_seq_102343	chr12	97.059	34	1	0	334	367	130292253	130292220	3.20e-06	58.4
tp_seq_102343	chr2	88.333	60	7	0	308	367	75617048	75617107	1.14e-10	73.1
tp_seq_102343	chr2	92.157	51	3	1	315	365	199607740	199607691	4.12e-10	71.3
tp_seq_102343	chr2	87.097	62	8	0	302	363	203950118	203950179	4.12e-10	71.3
tp_seq_102343	chr2	91.667	48	4	0	320	367	168831105	168831152	5.32e-09	67.6
tp_seq_102343	chr2	91.667	48	4	0	320	367	233860703	233860750	5.32e-09	67.6
tp_seq_102343	chr2	83.099	71	10	2	298	367	45204975	45204906	6.89e-08	63.9
tp_seq_102343	chr2	88.679	53	5	1	316	367	217616652	217616704	6.89e-08	63.9
tp_seq_102343	chr2	87.273	55	6	1	314	367	82012776	82012722	2.48e-07	62.1
tp_seq_102343	chr2	89.796	49	3	2	320	367	95224154	95224107	2.48e-07	62.1
tp_seq_102343	chr2	97.143	35	1	0	333	367	23033155	23033189	8.91e-07	60.2
tp_seq_102343	chr2	86.792	53	7	0	315	367	177107582	177107530	8.91e-07	60.2
tp_seq_102343	chr2	86.538	52	7	0	316	367	84512218	84512269	3.20e-06	58.4
tp_seq_102343	chr2	90.698	43	4	0	325	367	105458559	105458601	3.20e-06	58.4
tp_seq_102343	chr2	97.059	34	1	0	333	366	163961483	163961516	3.20e-06	58.4
tp_seq_102343	chr17	90.741	54	5	0	314	367	82672778	82672725	1.14e-10	73.1
tp_seq_102343	chr17	90.385	52	5	0	314	365	49364383	49364332	1.48e-09	69.4
tp_seq_102343	chr17	97.143	35	1	0	333	367	34704985	34704951	8.91e-07	60.2
tp_seq_102343	chr17	97.059	34	1	0	338	371	70340273	70340240	3.20e-06	58.4
tp_seq_102343	chr1	90.741	54	5	0	314	367	204633282	204633229	1.14e-10	73.1
tp_seq_102343	chr1	100.000	35	0	0	333	367	4087405	4087439	1.91e-08	65.8
tp_seq_102343	chr1	94.737	38	2	0	328	365	45296764	45296727	8.91e-07	60.2
tp_seq_102343	chr1	94.737	38	0	2	331	367	230871156	230871192	3.20e-06	58.4
tp_seq_102343	chr21	86.364	66	8	1	302	367	30977791	30977727	4.12e-10	71.3
tp_seq_102343	chr21	95.238	42	1	1	326	367	32012706	32012666	1.91e-08	65.8
tp_seq_102343	chr21	97.059	34	1	0	333	366	21084014	21084047	3.20e-06	58.4
tp_seq_102343	chr21	97.059	34	1	0	334	367	39154259	39154226	3.20e-06	58.4
tp_seq_102343	chr15	90.566	53	5	0	315	367	64060406	64060458	4.12e-10	71.3
tp_seq_102343	chr15	89.091	55	6	0	313	367	22268573	22268519	1.48e-09	69.4
tp_seq_102343	chr15	90.196	51	4	1	318	367	40668401	40668351	1.91e-08	65.8
tp_seq_102343	chr15	97.143	35	1	0	333	367	89232739	89232705	8.91e-07	60.2
tp_seq_102343	chr10	85.294	68	10	0	304	371	23575747	23575680	4.12e-10	71.3
tp_seq_102343	chr10	89.091	55	4	2	315	367	22769089	22769143	5.32e-09	67.6
tp_seq_102343	chr10	90.196	51	5	0	317	367	69702775	69702725	5.32e-09	67.6
tp_seq_102343	chr10	84.286	70	7	4	298	367	84089521	84089456	1.91e-08	65.8
tp_seq_102343	chr10	89.796	49	5	0	319	367	67786493	67786541	6.89e-08	63.9
tp_seq_102343	chr10	97.143	35	1	0	333	367	87581187	87581221	8.91e-07	60.2
tp_seq_102343	chr10	92.500	40	3	0	328	367	11576662	11576623	3.20e-06	58.4
tp_seq_102343	chr10	87.037	54	3	3	338	388	113954003	113953951	3.20e-06	58.4
tp_seq_102343	chr6	84.286	70	11	0	298	367	132341414	132341345	1.48e-09	69.4
tp_seq_102343	chr6	86.667	60	7	1	308	367	6799078	6799136	1.91e-08	65.8
tp_seq_102343	chr6	95.238	42	1	1	327	367	31214845	31214886	1.91e-08	65.8
tp_seq_102343	chr6	87.037	54	7	0	314	367	13352633	13352580	2.48e-07	62.1
tp_seq_102343	chr6	86.207	58	6	1	310	367	40709686	40709741	2.48e-07	62.1
tp_seq_102343	chr6	89.583	48	4	1	320	367	89056334	89056380	8.91e-07	60.2
tp_seq_102343	chr2_GL383522v1_alt	91.667	48	4	0	320	367	743	790	5.32e-09	67.6
tp_seq_102343	chr4	88.889	54	6	0	314	367	173049262	173049315	5.32e-09	67.6
tp_seq_102343	chr4	87.037	54	7	0	314	367	6157246	6157193	2.48e-07	62.1
tp_seq_102343	chr4	88.462	52	5	1	316	367	97120637	97120687	2.48e-07	62.1
tp_seq_102343	chr4	97.143	35	1	0	333	367	56204344	56204378	8.91e-07	60.2
tp_seq_102343	chr4	91.111	45	2	2	325	367	132997939	132997983	8.91e-07	60.2
tp_seq_102343	chr4	86.792	53	5	2	316	367	88812176	88812125	3.20e-06	58.4
tp_seq_102343	chr13	88.889	54	6	0	314	367	97903087	97903034	5.32e-09	67.6
tp_seq_102343	chr13	85.294	68	6	3	302	367	111989502	111989437	5.32e-09	67.6
tp_seq_102343	chr13	89.583	48	5	0	320	367	102992034	102992081	2.48e-07	62.1
tp_seq_102343	chr6_GL000256v2_alt	95.238	42	1	1	327	367	2518256	2518297	1.91e-08	65.8
tp_seq_102343	chr6_GL000255v2_alt	95.238	42	1	1	327	367	2472885	2472926	1.91e-08	65.8
tp_seq_102343	chr6_GL000254v2_alt	95.238	42	1	1	327	367	2559069	2559110	1.91e-08	65.8
tp_seq_102343	chr6_GL000252v2_alt	95.238	42	1	1	327	367	2474171	2474212	1.91e-08	65.8
tp_seq_102343	chr6_GL000251v2_alt	95.238	42	1	1	327	367	2697284	2697325	1.91e-08	65.8
tp_seq_102343	chr19	100.000	35	0	0	333	367	16687540	16687574	1.91e-08	65.8
tp_seq_102343	chr9_KI270823v1_alt	100.000	34	0	0	331	364	115917	115950	6.89e-08	63.9
tp_seq_102343	chr5	82.857	70	12	0	298	367	23136319	23136388	6.89e-08	63.9
tp_seq_102343	chr5	84.375	64	10	0	304	367	40479527	40479464	6.89e-08	63.9
tp_seq_102343	chr5	97.143	35	1	0	333	367	118341006	118340972	8.91e-07	60.2
tp_seq_102343	chr5	89.362	47	5	0	320	366	155488532	155488486	8.91e-07	60.2
tp_seq_102343	chr8	85.000	60	9	0	308	367	82281837	82281896	2.48e-07	62.1
tp_seq_102343	chr8	89.583	48	5	0	320	367	105682938	105682985	2.48e-07	62.1
tp_seq_102343	chr8	82.857	70	11	1	298	367	125721065	125721133	2.48e-07	62.1
tp_seq_102343	chr8	87.037	54	7	0	314	367	133430981	133431034	2.48e-07	62.1
tp_seq_102343	chr8	89.362	47	5	0	321	367	61175454	61175408	8.91e-07	60.2
tp_seq_102343	chr22	77.477	111	19	5	260	367	19573328	19573435	2.48e-07	62.1
tp_seq_102343	chr22	97.059	34	1	0	334	367	18168120	18168153	3.20e-06	58.4
tp_seq_102343	chr22	94.595	37	2	0	334	370	20369345	20369309	3.20e-06	58.4
tp_seq_102343	chr22	85.000	60	5	3	308	366	28685249	28685193	3.20e-06	58.4
tp_seq_102343	chr17_GL383565v1_alt	97.059	34	1	0	338	371	33996	33963	3.20e-06	58.4
tp_seq_102343	chr20	97.059	34	1	0	334	367	36058534	36058567	3.20e-06	58.4
tp_seq_102343	chr16_KI270728v1_random	83.333	66	7	3	302	366	201839	201901	3.20e-06	58.4
tp_seq_102343	chr16_KI270728v1_random	87.037	54	3	3	314	366	1822504	1822454	3.20e-06	58.4
tp_seq_102360	chr6	82.133	347	36	18	52	377	88381203	88380862	2.92e-71	274
tp_seq_102369	chr5	89.305	187	18	2	1	185	142390559	142390745	4.96e-59	233
tp_seq_102370	chrUn_KI270752v1	82.857	140	19	5	14	149	263	125	4.03e-25	121
tp_seq_102377	chr2	91.250	400	29	4	1	398	199311170	199311565	2.61e-151	540
tp_seq_102386	chr6	87.252	353	38	6	51	400	104601713	104601365	5.98e-108	396
tp_seq_102399	chr17	84.800	125	19	0	107	231	61201377	61201501	8.66e-27	126
tp_seq_102423	chrUn_KI270752v1	84.615	130	17	3	3	130	255	127	8.66e-27	126
tp_seq_102423	chrUn_KI270752v1	82.576	132	16	4	3	127	5759	5890	8.72e-22	110
tp_seq_102423	chr15	95.556	45	2	0	344	388	74247249	74247205	1.14e-10	73.1
tp_seq_102423	chr17_KI270857v1_alt	95.455	44	2	0	345	388	2311413	2311370	4.12e-10	71.3
tp_seq_102423	chr17	95.455	44	2	0	345	388	38276379	38276336	4.12e-10	71.3
tp_seq_102423	chr9	93.617	47	2	1	339	384	42706783	42706829	1.48e-09	69.4
tp_seq_102423	chr3	97.500	40	1	0	345	384	130185360	130185399	1.48e-09	69.4
tp_seq_102423	chr3	93.182	44	3	0	341	384	60324369	60324326	1.91e-08	65.8
tp_seq_102423	chr5	97.436	39	1	0	3	41	56775887	56775925	5.32e-09	67.6
tp_seq_102423	chr5	93.182	44	2	1	3	45	80419359	80419316	6.89e-08	63.9
tp_seq_102423	chr4	97.436	39	1	0	346	384	56370144	56370106	5.32e-09	67.6
tp_seq_102423	chr4	97.143	35	1	0	7	41	96694560	96694594	8.91e-07	60.2
tp_seq_102423	chr22	95.238	42	1	1	344	384	31675678	31675637	1.91e-08	65.8
tp_seq_102423	chr12	97.368	38	1	0	4	41	63613927	63613964	1.91e-08	65.8
tp_seq_102423	chr8	91.489	47	3	1	339	384	117515514	117515468	6.89e-08	63.9
tp_seq_102423	chr8	94.872	39	2	0	3	41	55600338	55600300	2.48e-07	62.1
tp_seq_102423	chr14	95.000	40	2	0	345	384	100249358	100249397	6.89e-08	63.9
tp_seq_102423	chr6	94.872	39	2	0	7	45	3473875	3473837	2.48e-07	62.1
tp_seq_102423	chr11	94.737	38	2	0	3	40	84313396	84313359	8.91e-07	60.2
tp_seq_102423	chrX	92.500	40	3	0	345	384	141324152	141324191	3.20e-06	58.4
tp_seq_102423	chr7	97.059	34	1	0	3	36	4509365	4509398	3.20e-06	58.4
tp_seq_102433	chr3	78.820	373	63	13	4	363	100130285	100129916	3.83e-60	237
tp_seq_102436	chr13	87.077	325	34	8	71	393	72571277	72571595	2.18e-97	361
tp_seq_102438	chr17	89.378	386	37	4	1	384	61366830	61367213	4.46e-134	483
tp_seq_102440	chr17	80.597	201	31	6	201	400	74744726	74744919	1.85e-33	148
tp_seq_102459	chr10	82.801	407	54	11	1	400	61278941	61278544	4.72e-94	350
tp_seq_102466	chr9	89.151	212	16	6	194	399	91857762	91857972	2.94e-66	257
tp_seq_102477	chr7	81.686	344	41	8	1	344	25952673	25952994	4.89e-69	267
tp_seq_102482	chr4	90.741	54	5	0	347	400	96694540	96694593	1.14e-10	73.1
tp_seq_102482	chr5	88.889	54	5	1	348	400	80419375	80419322	1.91e-08	65.8
tp_seq_102482	chr8	89.796	49	5	0	352	400	55600349	55600301	6.89e-08	63.9
tp_seq_102482	chr11	94.737	38	2	0	363	400	84313396	84313359	8.91e-07	60.2
tp_seq_102491	chr2	79.032	186	37	2	123	306	237712829	237713014	8.66e-27	126
tp_seq_102493	chr15	78.841	345	52	16	65	397	49900090	49900425	6.46e-53	213
tp_seq_102499	chr10	80.658	243	37	7	1	236	2798776	2798537	6.55e-43	180
tp_seq_102503	chr12	84.409	186	25	4	115	296	50185981	50186166	6.55e-43	180
tp_seq_102510	chr2	87.887	388	42	4	4	387	18763707	18763321	1.26e-124	451
tp_seq_102511	chr12	81.701	388	59	8	23	400	16072183	16072568	6.19e-83	313
tp_seq_102512	chr13	91.738	351	27	2	11	360	45733371	45733022	3.45e-135	486
tp_seq_102516	chr1	87.255	408	38	10	1	400	56832290	56831889	3.50e-125	453
tp_seq_102519	chr10	90.076	393	20	8	1	380	101292757	101293143	7.41e-137	492
tp_seq_102550	chrUn_KI270752v1	94.340	53	3	0	346	398	5744	5796	1.90e-13	82.4
tp_seq_102550	chr5	92.982	57	2	2	344	399	80419376	80419321	1.90e-13	82.4
tp_seq_102550	chr5	91.071	56	4	1	344	399	56775871	56775925	3.18e-11	75.0
tp_seq_102550	chr6	89.231	65	6	1	336	400	3473903	3473840	6.84e-13	80.5
tp_seq_102550	chr6	93.750	48	2	1	353	399	6806203	6806250	4.12e-10	71.3
tp_seq_102550	chr6	92.857	42	3	0	355	396	43086565	43086606	2.48e-07	62.1
tp_seq_102550	chrX	94.231	52	1	2	348	398	99107442	99107492	2.46e-12	78.7
tp_seq_102550	chr11	93.617	47	3	0	352	398	84313405	84313359	4.12e-10	71.3
tp_seq_102550	chr8	95.455	44	1	1	352	394	138226853	138226810	1.48e-09	69.4
tp_seq_102550	chr8	90.196	51	4	1	349	399	55600349	55600300	1.91e-08	65.8
tp_seq_102550	chr12	90.385	52	4	1	348	399	63613914	63613964	5.32e-09	67.6
tp_seq_102550	chr16	97.436	39	0	1	352	389	58328024	58328062	1.91e-08	65.8
tp_seq_102550	chr1	91.489	47	2	2	344	389	41779795	41779750	6.89e-08	63.9
tp_seq_102550	chr4	87.273	55	6	1	345	399	96694541	96694594	2.48e-07	62.1
tp_seq_102552	chr5	80.309	259	31	13	103	346	150147452	150147199	2.36e-42	178
tp_seq_102557	chr3	81.509	265	42	7	78	339	129195752	129196012	2.32e-52	211
tp_seq_102558	chr19	84.308	325	47	4	78	400	45975699	45975377	1.72e-83	315
tp_seq_102590	chr3	77.612	335	59	11	2	327	70989284	70989611	1.09e-45	189
tp_seq_102614	chr10	85.714	406	38	7	11	400	123896113	123896514	2.14e-112	411
tp_seq_102622	chr18	90.130	385	34	4	19	400	45554657	45554274	1.59e-138	497
tp_seq_102637	chrUn_KI270752v1	94.872	39	2	0	120	158	20657	20695	2.48e-07	62.1
tp_seq_102637	chr3	100.000	31	0	0	28	58	103741330	103741300	3.20e-06	58.4
tp_seq_102644	chr5	85.714	329	38	4	72	398	88683822	88683501	1.02e-90	339
tp_seq_102653	chr1	81.435	237	40	3	82	316	46174848	46174614	3.03e-46	191
tp_seq_102654	chr1	77.686	242	52	2	31	272	117031155	117030916	6.65e-33	147
tp_seq_102656	chr11	83.243	185	26	5	156	338	113149816	113149635	1.84e-38	165
tp_seq_102657	chr2	76.744	172	31	6	24	192	136025503	136025668	4.09e-15	87.9
tp_seq_102664	chr1	84.524	336	39	13	42	371	117302061	117301733	3.70e-85	320
tp_seq_102684	chr8	80.332	361	50	13	1	340	93294037	93293677	3.81e-65	254
tp_seq_102684	chr8	89.423	104	10	1	34	137	116281171	116281273	6.70e-28	130
tp_seq_102684	chr7	85.714	98	14	0	43	140	41487713	41487810	4.06e-20	104
tp_seq_102684	chr19	86.813	91	12	0	40	130	30780221	30780131	1.46e-19	102
tp_seq_102684	chr10	91.781	73	6	0	66	138	6874793	6874721	1.46e-19	102
tp_seq_102684	chr5	81.739	115	20	1	27	140	44001523	44001409	2.44e-17	95.3
tp_seq_102684	chr17	84.000	100	13	3	30	129	71273586	71273490	8.78e-17	93.5
tp_seq_102684	chr11	82.353	102	11	4	30	131	95987878	95987784	1.90e-13	82.4
tp_seq_102684	chr11	94.000	50	3	0	76	125	130832730	130832779	8.85e-12	76.8
tp_seq_102684	chr13	97.297	37	1	0	71	107	30198748	30198712	6.89e-08	63.9
tp_seq_102688	chr5	87.850	107	12	1	63	169	77843990	77843885	3.11e-26	124
tp_seq_102690	chr11	97.143	35	0	1	3	36	23215048	23215082	3.20e-06	58.4
tp_seq_102690	chr11	100.000	31	0	0	1	31	84313384	84313354	3.20e-06	58.4
tp_seq_102700	chr17	83.976	337	48	5	18	353	59423526	59423195	1.33e-84	318
tp_seq_102703	chr7	82.367	414	49	12	1	400	55111004	55111407	1.02e-90	339
tp_seq_102705	chr15	86.335	322	35	7	4	322	65312654	65312339	7.90e-92	342
tp_seq_102706	chr7	85.149	303	37	4	94	395	41130913	41130618	3.73e-80	303
tp_seq_102716	chr15	86.159	289	32	6	110	394	94023867	94023583	1.04e-80	305
tp_seq_102726	chr1	90.602	266	16	8	141	400	87127454	87127192	2.20e-92	344
tp_seq_102729	chr7	90.513	390	29	3	18	400	91138238	91137850	7.36e-142	508
tp_seq_102747	chr14	91.643	359	29	1	1	358	56902393	56902751	5.73e-138	496
tp_seq_102749	chrUn_KI270752v1	84.795	171	16	6	238	400	20705	20537	6.60e-38	163
tp_seq_102749	chrUn_KI270752v1	78.182	165	16	10	246	392	7377	7215	4.09e-15	87.9
tp_seq_102751	chr20	84.153	366	48	6	14	375	10793901	10794260	6.11e-93	346
tp_seq_102767	chr12	83.924	367	56	3	1	366	78952614	78952250	1.70e-93	348
tp_seq_102783	chr6	85.088	342	40	7	18	354	135902469	135902134	1.02e-90	339
tp_seq_102792	chr2	86.585	82	11	0	99	180	172890235	172890316	3.16e-16	91.6
tp_seq_102795	chr6	78.325	203	27	13	19	216	2104313	2104503	1.87e-23	115
tp_seq_102803	chrX	89.383	405	33	6	1	400	134737108	134737507	1.23e-139	501
tp_seq_102809	chr17	76.978	417	71	12	1	400	66406026	66405618	1.80e-53	215
tp_seq_102820	chr2	91.304	46	3	1	64	108	156659662	156659617	2.48e-07	62.1
tp_seq_102820	chr4	94.737	38	1	1	63	100	2218079	2218115	3.20e-06	58.4
tp_seq_102823	chr6	83.162	291	37	11	1	288	134513145	134512864	1.06e-65	255
tp_seq_102833	chrUn_KI270752v1	83.000	100	10	4	260	354	25202	25105	5.29e-14	84.2
tp_seq_102833	chr11	84.615	65	5	3	256	315	13690036	13689972	8.91e-07	60.2
tp_seq_102833	chr11	97.059	34	1	0	251	284	112091920	112091953	3.20e-06	58.4
tp_seq_102833	chr1	88.235	51	2	2	257	303	234577459	234577509	3.20e-06	58.4
tp_seq_102845	chr9	89.859	355	23	9	1	349	86676454	86676801	2.11e-122	444
tp_seq_102850	chr7_KI270807v1_alt	83.262	233	33	6	159	389	75034	74806	8.36e-52	209
tp_seq_102850	chr7	83.262	233	33	6	159	389	157769186	157768958	8.36e-52	209
tp_seq_102857	chr5	91.045	335	24	5	69	399	159002566	159002234	1.63e-123	448
tp_seq_102858	chr9	84.083	289	37	8	117	400	126482658	126482374	3.78e-70	270
tp_seq_102861	chr18	88.972	399	40	4	2	398	33669982	33670378	2.67e-136	490
tp_seq_102875	chr1	90.000	50	3	1	314	363	248796919	248796966	6.89e-08	63.9
tp_seq_102875	chr1	89.796	49	4	1	316	363	93383094	93383142	2.48e-07	62.1
tp_seq_102875	chr10	87.500	56	3	3	314	365	24459900	24459955	2.48e-07	62.1
tp_seq_102875	chr2	97.222	36	0	1	314	348	104391399	104391434	8.91e-07	60.2
tp_seq_102879	chr18	82.988	241	27	8	172	399	39842346	39842585	1.08e-50	206
tp_seq_102884	chr6	87.781	311	35	3	1	309	11650304	11650613	2.18e-97	361
tp_seq_102885	chr2	86.364	264	30	6	1	262	6506594	6506853	4.86e-74	283
tp_seq_102888	chr4	86.957	368	41	7	33	396	181739147	181738783	2.76e-111	407
tp_seq_102891	chr19	94.000	50	3	0	166	215	49299023	49298974	8.85e-12	76.8
tp_seq_102891	chr14	94.118	51	2	1	170	219	69511268	69511318	8.85e-12	76.8
tp_seq_102891	chr15	90.000	50	5	0	170	219	31015180	31015131	1.91e-08	65.8
tp_seq_102896	chr2	85.802	324	40	5	1	320	7203363	7203042	1.02e-90	339
tp_seq_102902	chr16	88.017	242	28	1	160	400	7315781	7316022	1.35e-74	285
tp_seq_102903	chr2	86.992	123	13	3	1	123	174048364	174048483	1.44e-29	135
tp_seq_102904	chr3	80.909	220	25	11	1	214	31235428	31235220	3.07e-36	158
tp_seq_102909	chrUn_KI270752v1	97.826	46	1	0	1	46	7332	7377	6.84e-13	80.5
tp_seq_102909	chrUn_KI270752v1	95.556	45	2	0	1	45	20651	20695	1.14e-10	73.1
tp_seq_102909	chr14	96.000	50	1	1	1	49	65105963	65105914	6.84e-13	80.5
tp_seq_102909	chr14	94.118	51	2	1	1	50	67774406	67774356	8.85e-12	76.8
tp_seq_102909	chr2	94.118	51	2	1	1	50	151994318	151994368	8.85e-12	76.8
tp_seq_102909	chr8	94.000	50	2	1	1	49	32293011	32292962	3.18e-11	75.0
tp_seq_102909	chr8	93.617	47	2	1	4	49	138226810	138226856	1.48e-09	69.4
tp_seq_102909	chr4	92.000	50	3	1	1	49	60717817	60717866	1.48e-09	69.4
tp_seq_102909	chrX	93.478	46	2	1	1	45	99107491	99107446	5.32e-09	67.6
tp_seq_102909	chr6	88.889	54	5	1	3	55	6806246	6806193	1.91e-08	65.8
tp_seq_102909	chr19	90.196	51	4	1	1	50	47955114	47955164	1.91e-08	65.8
tp_seq_102909	chr16	94.872	39	1	1	9	46	58328062	58328024	8.91e-07	60.2
tp_seq_102922	chr17	85.768	267	29	2	76	342	44112380	44112637	2.92e-71	274
tp_seq_102937	chr18	89.264	326	35	0	75	400	44741871	44741546	7.68e-112	409
tp_seq_102955	chr7	76.577	333	52	13	3	312	15561334	15561005	8.54e-37	159
tp_seq_102961	chr10	87.838	370	31	8	19	380	118246328	118246691	9.86e-116	422
tp_seq_102964	chr6	87.948	307	21	13	88	390	88380427	88380133	1.70e-93	348
tp_seq_102966	chr4	86.826	167	19	3	167	332	147772941	147772777	5.07e-44	183
tp_seq_102972	chr12	80.332	361	53	12	1	344	49983904	49984263	2.94e-66	257
tp_seq_102980	chr2	94.595	37	2	0	40	76	175824451	175824487	3.20e-06	58.4
tp_seq_102981	chrX	97.222	36	1	0	363	398	21722820	21722855	2.48e-07	62.1
tp_seq_102981	chr5	100.000	32	0	0	367	398	178861821	178861852	8.91e-07	60.2
tp_seq_102981	chr15	100.000	32	0	0	367	398	88881178	88881209	8.91e-07	60.2
tp_seq_102981	chr10	100.000	32	0	0	366	397	51656976	51657007	8.91e-07	60.2
tp_seq_102981	chr7	100.000	31	0	0	368	398	134694979	134694949	3.20e-06	58.4
tp_seq_102981	chr3	100.000	31	0	0	369	399	59574452	59574482	3.20e-06	58.4
tp_seq_102983	chr1	83.871	403	34	26	22	400	36584819	36584424	1.01e-95	355
tp_seq_102990	chr6	85.714	399	35	16	1	393	11245558	11245940	1.28e-109	401
tp_seq_102992	chr11	87.543	289	34	2	64	351	62923859	62923572	4.75e-89	333
tp_seq_102993	chr17	91.521	401	18	11	1	400	2215480	2215095	9.39e-151	538
tp_seq_103003	chr6	85.185	162	19	1	62	223	88370042	88369886	2.37e-37	161
tp_seq_103008	chr5	84.894	331	38	8	75	395	143032337	143032665	2.86e-86	324
tp_seq_103011	chr1	80.741	270	42	8	91	350	210256175	210255906	1.40e-49	202
tp_seq_103038	chr9	84.872	390	47	10	19	400	13787608	13787993	4.65e-104	383
tp_seq_103045	chr6	87.081	209	17	4	194	400	133887902	133887702	2.31e-57	228
tp_seq_103048	chr4	91.250	400	34	1	2	400	111399258	111398859	2.02e-152	544
tp_seq_103075	chr20	97.436	39	1	0	118	156	31760825	31760863	5.32e-09	67.6
tp_seq_103075	chr1	88.136	59	4	3	118	173	46287981	46287923	5.32e-09	67.6
tp_seq_103075	chr1	92.857	42	1	2	124	165	31936471	31936510	8.91e-07	60.2
tp_seq_103075	chr1	94.872	39	1	1	119	156	120571114	120571152	8.91e-07	60.2
tp_seq_103075	chr1	94.872	39	1	1	119	156	148939823	148939785	8.91e-07	60.2
tp_seq_103075	chrX	93.182	44	1	2	118	160	23692310	23692352	6.89e-08	63.9
tp_seq_103075	chr4	93.182	44	1	2	119	161	170081893	170081851	6.89e-08	63.9
tp_seq_103075	chr4	94.737	38	1	1	124	160	95250778	95250741	3.20e-06	58.4
tp_seq_103075	chr10	94.872	39	2	0	124	162	84873327	84873289	2.48e-07	62.1
tp_seq_103075	chr10	97.143	35	1	0	122	156	46939438	46939404	8.91e-07	60.2
tp_seq_103075	chr10	97.143	35	1	0	122	156	48112398	48112432	8.91e-07	60.2
tp_seq_103075	chr3	97.143	35	1	0	122	156	133803287	133803253	8.91e-07	60.2
tp_seq_103075	chr18	94.872	39	1	1	124	162	32478201	32478164	8.91e-07	60.2
tp_seq_103075	chr18	97.059	34	1	0	124	157	47204715	47204682	3.20e-06	58.4
tp_seq_103075	chr12	94.737	38	2	0	124	161	126723479	126723516	8.91e-07	60.2
tp_seq_103075	chr12	97.059	34	1	0	124	157	113637672	113637639	3.20e-06	58.4
tp_seq_103075	chr7	97.059	34	1	0	123	156	152930795	152930762	3.20e-06	58.4
tp_seq_103075	chr21	94.737	38	1	1	119	156	33938285	33938249	3.20e-06	58.4
tp_seq_103075	chr2	94.737	38	1	1	119	156	45408396	45408360	3.20e-06	58.4
tp_seq_103075	chr2	90.909	44	3	1	124	166	96080846	96080889	3.20e-06	58.4
tp_seq_103075	chr15	97.059	34	1	0	123	156	84695786	84695753	3.20e-06	58.4
tp_seq_103075	chr13	94.737	38	1	1	124	161	111594295	111594331	3.20e-06	58.4
tp_seq_103083	chrUn_KI270752v1	80.741	135	19	6	35	167	245	116	1.89e-18	99.0
tp_seq_103097	chrX	92.500	40	3	0	333	372	103403753	103403792	3.20e-06	58.4
tp_seq_103097	chr7	94.595	37	2	0	336	372	64124751	64124787	3.20e-06	58.4
tp_seq_103097	chr20	97.059	34	1	0	332	365	37093357	37093390	3.20e-06	58.4
tp_seq_103097	chr2	94.595	37	2	0	336	372	78289691	78289727	3.20e-06	58.4
tp_seq_103097	chr2	94.595	37	2	0	336	372	147817540	147817576	3.20e-06	58.4
tp_seq_103109	chr18	88.298	188	13	5	216	400	55838374	55838193	5.00e-54	217
tp_seq_103114	chr7	86.849	403	46	6	1	399	26659085	26659484	2.11e-122	444
tp_seq_103117	chr1	83.237	346	49	9	1	340	208534878	208534536	8.01e-82	309
tp_seq_103118	chr7	85.776	232	25	8	62	289	50782828	50783055	1.07e-60	239
tp_seq_103127	chr1	81.498	227	31	7	1	226	234217078	234217294	8.48e-42	176
tp_seq_103134	chr9	92.308	52	2	2	236	286	119321758	119321708	1.14e-10	73.1
tp_seq_103134	chr3	93.182	44	1	2	245	287	75570984	75570942	6.89e-08	63.9
tp_seq_103134	chr15	91.489	47	2	2	241	286	64432631	64432676	6.89e-08	63.9
tp_seq_103134	chr12	82.432	74	10	3	227	298	28420070	28419998	2.48e-07	62.1
tp_seq_103134	chr5	97.222	36	0	1	252	286	55922861	55922896	8.91e-07	60.2
tp_seq_103136	chr6	81.379	145	19	6	143	282	34363488	34363629	2.43e-22	111
tp_seq_103151	chr19	92.473	279	11	5	131	400	38842737	38842460	2.78e-106	390
tp_seq_103192	chr19	94.322	317	13	4	73	386	13091756	13091442	1.60e-133	481
tp_seq_103208	chrUn_KI270752v1	95.349	43	0	1	359	399	165	207	5.32e-09	67.6
tp_seq_103216	chr6	92.603	365	24	2	16	380	10400985	10401346	9.45e-146	521
tp_seq_103219	chr2	89.362	282	21	5	2	276	43898628	43898907	6.11e-93	346
tp_seq_103221	chr1	83.750	80	12	1	44	122	235938904	235938825	3.18e-11	75.0
tp_seq_103223	chr2	96.316	380	14	0	1	380	176962113	176962492	7.00e-177	625
tp_seq_103232	chr2	92.195	410	22	7	1	400	104849859	104850268	9.26e-161	571
tp_seq_103244	chr19	88.674	362	24	6	55	400	42485725	42485365	7.63e-117	425
tp_seq_103244	chr9	95.506	89	4	0	312	400	72359523	72359435	8.60e-32	143
tp_seq_103244	chr9	93.902	82	5	0	232	313	72360191	72360110	3.11e-26	124
tp_seq_103244	chr6	80.203	197	20	8	112	291	49273601	49273795	6.70e-28	130
tp_seq_103257	chr7	83.590	390	44	16	1	384	80136593	80136218	1.70e-93	348
tp_seq_103270	chr14	80.193	207	32	6	1	205	68478397	68478596	6.65e-33	147
tp_seq_103280	chr17	87.500	96	12	0	121	216	55416286	55416191	2.43e-22	111
tp_seq_103283	chr6	77.500	360	63	12	1	347	24919530	24919176	5.03e-49	200
tp_seq_103301	chr1	82.883	333	38	13	67	396	60903625	60903941	1.75e-73	281
tp_seq_103304	chr10	83.516	364	46	10	13	371	24790681	24791035	2.21e-87	327
tp_seq_103305	chr18	78.495	279	40	17	130	391	44744502	44744227	1.84e-38	165
tp_seq_103312	chr1	78.182	110	19	4	100	207	229765021	229764915	1.91e-08	65.8
tp_seq_103312	chr11	85.965	57	8	0	83	139	72215200	72215256	2.48e-07	62.1
tp_seq_103320	chr1	90.370	270	21	3	136	400	180425491	180425222	4.72e-94	350
tp_seq_103338	chr3	88.312	308	30	4	68	372	172104040	172103736	1.69e-98	364
tp_seq_103340	chr7	84.559	272	38	4	126	395	139753821	139754090	4.89e-69	267
tp_seq_103342	chr12	83.942	274	31	11	74	340	109656684	109656951	4.93e-64	250
tp_seq_103344	chr15	88.395	405	30	11	1	397	66756638	66756243	9.66e-131	472
tp_seq_103353	chr17	85.641	195	16	10	157	345	44760820	44761008	2.34e-47	195
tp_seq_103375	chr12	85.876	177	19	5	164	334	109606747	109606923	5.07e-44	183
tp_seq_103384	chr16	77.808	365	58	18	47	400	73052222	73051870	3.89e-50	204
tp_seq_103392	chr11	100.000	35	0	0	364	398	84313354	84313388	1.91e-08	65.8
tp_seq_103392	chr11	95.122	41	1	1	359	398	23215082	23215042	6.89e-08	63.9
tp_seq_103392	chr6	97.143	35	1	0	364	398	3473837	3473871	8.91e-07	60.2
tp_seq_103392	chr6	97.143	35	1	0	364	398	43086613	43086579	8.91e-07	60.2
tp_seq_103395	chr2	98.575	351	5	0	50	400	44706614	44706964	9.06e-176	621
tp_seq_103396	chr10	97.704	392	9	0	9	400	123429555	123429946	0.0	675
tp_seq_103400	chr1	87.857	140	13	3	158	295	116485439	116485302	2.37e-37	161
tp_seq_103413	chr1	77.582	397	71	11	7	399	203069543	203069161	2.99e-56	224
tp_seq_103424	chr12	83.333	210	31	2	8	213	117333783	117333574	3.03e-46	191
tp_seq_103431	chr5	82.234	394	50	15	1	390	87081825	87081448	1.03e-85	322
tp_seq_103445	chr16	88.158	304	29	6	104	400	54582395	54582698	1.01e-95	355
tp_seq_103461	chr4	78.873	284	45	10	30	304	138679371	138679648	2.36e-42	178
tp_seq_103471	chr5	91.837	49	3	1	147	194	174184067	174184115	5.32e-09	67.6
tp_seq_103480	chr7	82.511	223	34	4	181	400	1946376	1946596	3.03e-46	191
tp_seq_103498	chr10	88.710	62	7	0	274	335	95270531	95270592	8.85e-12	76.8
tp_seq_103499	chr2	81.984	383	35	16	12	392	30960215	30960565	2.24e-77	294
tp_seq_103504	chr17	84.108	409	50	12	1	396	40332012	40332418	1.67e-103	381
tp_seq_103515	chrUn_KI270752v1	92.188	64	4	1	1	63	20637	20700	1.14e-15	89.8
tp_seq_103515	chrUn_KI270752v1	90.909	66	3	2	10	72	7325	7390	1.47e-14	86.1
tp_seq_103515	chr6	90.164	61	5	1	9	68	6806254	6806194	2.46e-12	78.7
tp_seq_103515	chr11	89.231	65	3	4	2	63	13689972	13690035	2.46e-12	78.7
tp_seq_103515	chr22	90.000	60	4	2	10	68	34954523	34954581	8.85e-12	76.8
tp_seq_103515	chr2	90.000	60	4	2	10	68	151449948	151450006	8.85e-12	76.8
tp_seq_103515	chr2	94.872	39	1	1	25	62	231076564	231076526	8.91e-07	60.2
tp_seq_103515	chr17	90.000	60	4	2	10	68	30209558	30209500	8.85e-12	76.8
tp_seq_103515	chr1	90.000	60	4	2	10	68	234577512	234577454	8.85e-12	76.8
tp_seq_103515	chr8	88.525	61	6	1	9	68	138226801	138226861	1.14e-10	73.1
tp_seq_103515	chrX	92.157	51	3	1	14	63	99107492	99107442	4.12e-10	71.3
tp_seq_103515	chr12	90.741	54	3	2	10	62	125754133	125754081	4.12e-10	71.3
tp_seq_103515	chr16	94.872	39	1	1	23	60	58328062	58328024	8.91e-07	60.2
tp_seq_103521	chr11	81.714	175	19	8	235	396	122629001	122628827	5.18e-29	134
tp_seq_103533	chr2	84.483	174	26	1	178	351	128379592	128379420	3.94e-40	171
tp_seq_103562	chr3	84.286	140	16	4	46	182	50138501	50138365	1.86e-28	132
tp_seq_103563	chr6	83.271	269	39	4	100	366	139758527	139758263	8.24e-62	243
tp_seq_103565	chr3	92.289	402	24	6	3	400	70361409	70361807	1.55e-158	564
tp_seq_103575	chr14	91.247	377	22	8	1	372	97025692	97026062	3.42e-140	503
tp_seq_103577	chr11	90.798	163	7	6	140	300	8283723	8283879	2.32e-52	211
tp_seq_103577	chr11	88.393	112	9	4	1	109	8283541	8283651	1.86e-28	132
tp_seq_103585	chr2	88.492	252	24	3	1	252	165471557	165471803	4.82e-79	300
tp_seq_103590	chrUn_KI270752v1	78.626	131	20	6	245	369	110	238	6.84e-13	80.5
tp_seq_103600	chr2	96.000	400	16	0	1	400	43944025	43944424	0.0	651
tp_seq_103603	chr2	84.000	250	31	7	40	289	98937810	98938050	1.78e-58	231
tp_seq_103607	chr10	85.233	386	55	2	1	386	76397439	76397822	5.98e-108	396
tp_seq_103608	chr11	79.808	208	30	9	1	203	118821018	118820818	3.09e-31	141
tp_seq_103610	chr17	78.100	379	62	12	2	374	61511444	61511807	3.86e-55	220
tp_seq_103616	chr16	80.858	303	47	7	29	324	86356830	86357128	2.31e-57	228
tp_seq_103622	chr6	100.000	76	0	0	123	198	27591889	27591814	3.09e-31	141
tp_seq_103622	chr6	93.333	90	4	2	111	198	27335079	27334990	1.86e-28	132
tp_seq_103622	chr6	97.368	76	2	0	124	199	28951027	28951102	6.70e-28	130
tp_seq_103622	chr17	97.436	78	2	0	122	199	8119151	8119228	5.18e-29	134
tp_seq_103622	chr11	98.649	74	1	0	125	198	122559946	122560019	1.86e-28	132
tp_seq_103622	chr11	97.368	76	2	0	124	199	59560409	59560334	6.70e-28	130
tp_seq_103622	chr11	96.000	75	3	0	126	200	59556429	59556503	1.12e-25	122
tp_seq_103622	chr6_GL000256v2_alt	97.368	76	2	0	124	199	260413	260488	6.70e-28	130
tp_seq_103622	chr6_GL000255v2_alt	97.368	76	2	0	124	199	216608	216683	6.70e-28	130
tp_seq_103622	chr6_GL000254v2_alt	97.368	76	2	0	124	199	216772	216847	6.70e-28	130
tp_seq_103622	chr6_GL000253v2_alt	97.368	76	2	0	124	199	216589	216664	6.70e-28	130
tp_seq_103622	chr6_GL000251v2_alt	97.368	76	2	0	124	199	437434	437509	6.70e-28	130
tp_seq_103622	chr16	97.403	77	1	1	122	197	73478394	73478318	6.70e-28	130
tp_seq_103622	chr1	97.333	75	2	0	124	198	204507104	204507030	2.41e-27	128
tp_seq_103622	chr1	96.053	76	3	0	123	198	204506524	204506599	3.11e-26	124
tp_seq_103622	chr1	91.892	74	6	0	124	197	205474141	205474214	4.06e-20	104
tp_seq_103622	chr14	95.238	63	3	0	131	193	73588892	73588830	5.25e-19	100
tp_seq_103622	chr12	94.915	59	3	0	131	189	27690378	27690436	8.78e-17	93.5
tp_seq_103633	chr11	81.509	411	45	17	1	400	118439006	118438616	8.01e-82	309
tp_seq_103651	chr11_KI270721v1_random	80.973	226	25	14	79	291	47771	47991	6.60e-38	163
tp_seq_103651	chr11	80.973	226	25	14	79	291	1992590	1992810	6.60e-38	163
tp_seq_103663	chr16	85.028	354	30	12	58	400	51392524	51392865	1.02e-90	339
tp_seq_103664	chr7	82.653	98	15	2	76	171	68631571	68631668	1.47e-14	86.1
tp_seq_103664	chr13	86.486	74	10	0	73	146	38548212	38548285	1.90e-13	82.4
tp_seq_103664	chr6	88.235	68	7	1	79	146	97496367	97496301	6.84e-13	80.5
tp_seq_103664	chr17	86.486	74	9	1	73	146	72678952	72678880	6.84e-13	80.5
tp_seq_103664	chr18	81.000	100	17	2	73	171	67112480	67112578	2.46e-12	78.7
tp_seq_103664	chr10	77.692	130	28	1	73	202	89326269	89326141	2.46e-12	78.7
tp_seq_103664	chr8	88.525	61	6	1	72	132	36556708	36556649	1.14e-10	73.1
tp_seq_103667	chr15	86.036	222	25	4	149	366	85668046	85668265	4.96e-59	233
tp_seq_103672	chr12	82.429	387	65	3	16	400	94168540	94168155	1.32e-89	335
tp_seq_103674	chr11	76.235	425	70	24	3	400	116536718	116536298	6.51e-48	196
tp_seq_103675	chr9	81.963	377	59	8	1	374	117245241	117245611	2.23e-82	311
tp_seq_103700	chr11	92.523	107	8	0	168	274	64141651	64141545	3.97e-35	154
tp_seq_103701	chr3	78.228	395	72	5	1	383	133162982	133162590	2.96e-61	241
tp_seq_103702	chr11	82.160	213	33	4	172	381	129282128	129281918	2.36e-42	178
tp_seq_103708	chr1	84.496	258	29	4	72	323	165434615	165434363	2.29e-62	244
tp_seq_103727	chr20	79.950	404	63	13	5	400	62433789	62434182	1.75e-73	281
tp_seq_103742	chr8	90.173	173	12	5	230	400	32749835	32749666	3.86e-55	220
tp_seq_103743	chrUn_KI270752v1	82.171	129	17	4	277	399	5892	5764	1.13e-20	106
tp_seq_103743	chr11	97.436	39	1	0	362	400	84313354	84313392	5.32e-09	67.6
tp_seq_103743	chr11	93.182	44	2	1	357	399	23215082	23215039	6.89e-08	63.9
tp_seq_103743	chr6	94.872	39	2	0	362	400	3473837	3473875	2.48e-07	62.1
tp_seq_103743	chr6	94.872	39	2	0	362	400	43086613	43086575	2.48e-07	62.1
tp_seq_103743	chr8	97.059	34	1	0	367	400	55600301	55600334	3.20e-06	58.4
tp_seq_103743	chr5	97.059	34	1	0	367	400	56775924	56775891	3.20e-06	58.4
tp_seq_103743	chr5	97.059	34	1	0	367	400	80419322	80419355	3.20e-06	58.4
tp_seq_103743	chr4	97.059	34	1	0	367	400	96694593	96694560	3.20e-06	58.4
tp_seq_103743	chr12	97.059	34	1	0	367	400	63613963	63613930	3.20e-06	58.4
tp_seq_103749	chr11	90.123	162	14	2	240	400	12414104	12414264	8.36e-52	209
tp_seq_103764	chr14	94.737	38	0	2	22	57	70794779	70794816	3.20e-06	58.4
tp_seq_103764	chr10	94.737	38	0	2	22	57	126962261	126962298	3.20e-06	58.4
tp_seq_103769	chr3	85.600	250	33	3	49	297	187289303	187289550	8.18e-67	259
tp_seq_103775	chr1	90.169	295	22	7	111	400	60896765	60897057	2.17e-102	377
tp_seq_103778	chr3	85.610	410	42	13	3	400	24427323	24426919	1.65e-113	414
tp_seq_103780	chr17	88.168	262	24	7	17	274	39756054	39756312	1.04e-80	305
tp_seq_103782	chr9	85.496	393	47	9	6	392	129675629	129676017	1.28e-109	401
tp_seq_103783	chr10	87.719	57	5	2	210	265	48671083	48671028	1.91e-08	65.8
tp_seq_103786	chr19	81.707	164	18	3	144	295	33687694	33687531	8.66e-27	126
tp_seq_103787	chr2	87.368	95	10	2	148	240	109163810	109163904	3.14e-21	108
tp_seq_103800	chr7	88.636	352	38	2	51	400	16463900	16463549	2.12e-117	427
tp_seq_103815	chr1	85.446	213	23	6	1	210	8707276	8707069	1.80e-53	215
tp_seq_103828	chr7	90.517	116	10	1	9	123	71419963	71419848	1.43e-34	152
tp_seq_103831	chrUn_KI270752v1	83.333	102	7	3	297	397	20704	20612	1.47e-14	86.1
tp_seq_103831	chrUn_KI270752v1	83.333	96	8	4	305	400	263	176	1.90e-13	82.4
tp_seq_103831	chrUn_KI270752v1	94.000	50	3	0	301	350	5746	5795	8.85e-12	76.8
tp_seq_103831	chr5	92.727	55	3	1	296	350	56775870	56775923	2.46e-12	78.7
tp_seq_103831	chr5	90.196	51	3	2	301	350	80419372	80419323	1.91e-08	65.8
tp_seq_103831	chr12	92.593	54	3	1	297	350	63613910	63613962	8.85e-12	76.8
tp_seq_103831	chr22	92.157	51	2	2	301	350	29756771	29756820	4.12e-10	71.3
tp_seq_103831	chr11	78.704	108	18	5	295	400	84313414	84313310	5.32e-09	67.6
tp_seq_103831	chr8	88.889	54	5	1	297	350	55600354	55600302	1.91e-08	65.8
tp_seq_103831	chrX	93.182	44	2	1	308	350	101150658	101150615	6.89e-08	63.9
tp_seq_103831	chr6	91.304	46	4	0	305	350	3473888	3473843	6.89e-08	63.9
tp_seq_103831	chr6	90.909	44	4	0	307	350	29225227	29225184	8.91e-07	60.2
tp_seq_103831	chr7	88.462	52	5	1	296	347	4509348	4509398	2.48e-07	62.1
tp_seq_103831	chr6_GL000256v2_alt	90.909	44	4	0	307	350	534637	534594	8.91e-07	60.2
tp_seq_103831	chr6_GL000255v2_alt	90.909	44	4	0	307	350	490851	490808	8.91e-07	60.2
tp_seq_103831	chr6_GL000253v2_alt	90.909	44	4	0	307	350	490827	490784	8.91e-07	60.2
tp_seq_103831	chr6_GL000252v2_alt	90.909	44	4	0	307	350	490865	490822	8.91e-07	60.2
tp_seq_103831	chr6_GL000251v2_alt	90.909	44	4	0	307	350	711793	711750	8.91e-07	60.2
tp_seq_103835	chr14	82.271	361	59	5	1	357	68669653	68670012	2.88e-81	307
tp_seq_103873	chr7	81.794	379	47	15	4	369	150964642	150965011	1.73e-78	298
tp_seq_103883	chr2	89.820	167	7	8	1	165	222294855	222295013	1.08e-50	206
tp_seq_103885	chrX	93.617	47	2	1	76	121	99107492	99107446	1.48e-09	69.4
tp_seq_103885	chr16	93.333	45	3	0	76	120	71074455	71074411	5.32e-09	67.6
tp_seq_103885	chr16	95.000	40	1	1	85	123	58328062	58328023	2.48e-07	62.1
tp_seq_103885	chr1	93.333	45	3	0	76	120	146636503	146636547	5.32e-09	67.6
tp_seq_103885	chr6	91.667	48	3	1	75	121	6806250	6806203	1.91e-08	65.8
tp_seq_103885	chr8	93.182	44	2	1	80	122	138226810	138226853	6.89e-08	63.9
tp_seq_103896	chr6	77.947	263	51	6	4	262	39600420	39600161	3.07e-36	158
tp_seq_103908	chr16	93.023	43	3	0	1	43	86911065	86911107	6.89e-08	63.9
tp_seq_103918	chr4	82.251	231	40	1	145	374	40687713	40687943	1.81e-48	198
tp_seq_103925	chr5	81.466	232	34	7	105	334	107389159	107389383	1.82e-43	182
tp_seq_103934	chr8	98.000	400	7	1	1	400	92009520	92009122	0.0	693
tp_seq_103946	chr22	84.655	391	41	12	1	374	37968864	37969252	1.01e-100	372
tp_seq_103952	chr5	85.965	114	14	1	124	235	150608437	150608324	4.03e-25	121
tp_seq_103968	chr20	77.652	264	50	5	1	257	20268840	20269101	1.43e-34	152
tp_seq_103974	chr9	82.609	299	47	5	5	300	106481194	106481490	8.18e-67	259
tp_seq_103976	chr14	82.740	365	42	9	46	390	30445970	30446333	1.04e-80	305
tp_seq_103977	chr5	78.500	200	33	7	112	308	55600700	55600508	1.12e-25	122
tp_seq_103979	chr17	87.097	93	12	0	308	400	14919813	14919721	1.13e-20	106
tp_seq_103982	chr10	76.519	362	62	15	19	365	10824960	10824607	8.48e-42	176
tp_seq_104008	chr3	79.365	315	51	11	97	400	145719452	145719141	8.36e-52	209
tp_seq_104018	chr3	88.194	144	14	3	156	297	51621774	51621632	1.42e-39	169
tp_seq_104033	chr10	88.333	60	6	1	112	170	15332194	15332253	4.12e-10	71.3
tp_seq_104033	chr10	94.872	39	1	1	130	167	10129996	10129958	8.91e-07	60.2
tp_seq_104033	chr10	100.000	32	0	0	131	162	43091388	43091357	8.91e-07	60.2
tp_seq_104033	chr10	97.222	36	0	1	127	161	43346027	43345992	8.91e-07	60.2
tp_seq_104033	chr10	97.143	35	0	1	128	161	131470921	131470955	3.20e-06	58.4
tp_seq_104033	chrX	89.286	56	5	1	113	167	18441194	18441139	1.48e-09	69.4
tp_seq_104033	chrX	92.857	42	2	1	130	170	28568822	28568781	8.91e-07	60.2
tp_seq_104033	chrX	94.872	39	1	1	130	167	54557690	54557728	8.91e-07	60.2
tp_seq_104033	chrX	97.143	35	0	1	130	163	9388938	9388904	3.20e-06	58.4
tp_seq_104033	chr8	97.500	40	1	0	128	167	49636498	49636459	1.48e-09	69.4
tp_seq_104033	chr8	94.872	39	1	1	130	167	94497658	94497696	8.91e-07	60.2
tp_seq_104033	chr8	97.143	35	0	1	130	163	21223357	21223323	3.20e-06	58.4
tp_seq_104033	chr8	97.143	35	0	1	130	163	26435961	26435995	3.20e-06	58.4
tp_seq_104033	chr8	97.143	35	0	1	130	163	65626147	65626181	3.20e-06	58.4
tp_seq_104033	chr8	90.698	43	4	0	128	170	131918051	131918009	3.20e-06	58.4
tp_seq_104033	chr15	95.238	42	1	1	130	170	70780025	70779984	1.91e-08	65.8
tp_seq_104033	chr15	93.023	43	2	1	130	171	41073035	41073077	2.48e-07	62.1
tp_seq_104033	chr15	97.143	35	1	0	128	162	19887333	19887299	8.91e-07	60.2
tp_seq_104033	chr15	100.000	32	0	0	130	161	80967053	80967022	8.91e-07	60.2
tp_seq_104033	chr15	94.872	39	1	1	130	167	81100794	81100832	8.91e-07	60.2
tp_seq_104033	chr15	97.143	35	0	1	130	163	29773024	29773058	3.20e-06	58.4
tp_seq_104033	chr15	88.000	50	5	1	113	161	58249137	58249088	3.20e-06	58.4
tp_seq_104033	chr15	92.683	41	2	1	124	163	78451913	78451953	3.20e-06	58.4
tp_seq_104033	chr9	100.000	34	0	0	134	167	107892456	107892423	6.89e-08	63.9
tp_seq_104033	chr9	97.143	35	1	0	128	162	40755888	40755922	8.91e-07	60.2
tp_seq_104033	chr9	94.872	39	1	1	130	167	135357854	135357892	8.91e-07	60.2
tp_seq_104033	chr9	97.143	35	0	1	130	163	21617112	21617146	3.20e-06	58.4
tp_seq_104033	chr9	97.143	35	0	1	130	163	34483977	34483943	3.20e-06	58.4
tp_seq_104033	chr9	97.143	35	0	1	130	163	70103743	70103709	3.20e-06	58.4
tp_seq_104033	chr9	97.143	35	0	1	130	163	83545613	83545647	3.20e-06	58.4
tp_seq_104033	chr6	97.297	37	0	1	128	163	52723757	52723793	2.48e-07	62.1
tp_seq_104033	chr6	94.872	39	1	1	130	167	10543164	10543202	8.91e-07	60.2
tp_seq_104033	chr6	94.872	39	1	1	130	167	12738624	12738586	8.91e-07	60.2
tp_seq_104033	chr6	92.857	42	2	1	130	170	82296031	82296072	8.91e-07	60.2
tp_seq_104033	chr19	93.023	43	2	1	130	171	21401886	21401928	2.48e-07	62.1
tp_seq_104033	chr19	97.222	36	1	0	128	163	52586510	52586545	2.48e-07	62.1
tp_seq_104033	chr19	100.000	32	0	0	131	162	40286142	40286111	8.91e-07	60.2
tp_seq_104033	chr19	92.857	42	2	1	130	170	49476908	49476867	8.91e-07	60.2
tp_seq_104033	chr19	94.872	39	1	1	130	167	52643463	52643425	8.91e-07	60.2
tp_seq_104033	chr19	97.143	35	0	1	128	161	32778754	32778788	3.20e-06	58.4
tp_seq_104033	chr19	97.143	35	0	1	130	163	56071042	56071076	3.20e-06	58.4
tp_seq_104033	chr1	97.222	36	1	0	128	163	52773898	52773933	2.48e-07	62.1
tp_seq_104033	chr1	97.297	37	0	1	128	163	150934037	150934073	2.48e-07	62.1
tp_seq_104033	chr1	94.872	39	1	1	130	167	11493486	11493448	8.91e-07	60.2
tp_seq_104033	chr1	92.857	42	2	1	130	170	60932701	60932660	8.91e-07	60.2
tp_seq_104033	chr1	94.872	39	1	1	130	167	152635093	152635131	8.91e-07	60.2
tp_seq_104033	chr1	94.872	39	1	1	130	167	225124009	225124047	8.91e-07	60.2
tp_seq_104033	chr1	92.857	42	2	1	130	170	234699359	234699318	8.91e-07	60.2
tp_seq_104033	chr1	97.143	35	0	1	130	163	53969323	53969357	3.20e-06	58.4
tp_seq_104033	chr7	92.857	42	2	1	130	170	71943698	71943739	8.91e-07	60.2
tp_seq_104033	chr7	94.872	39	1	1	130	167	75776437	75776399	8.91e-07	60.2
tp_seq_104033	chr7	92.857	42	2	1	130	170	78361157	78361116	8.91e-07	60.2
tp_seq_104033	chr7	97.143	35	0	1	130	163	35822318	35822352	3.20e-06	58.4
tp_seq_104033	chr7	97.143	35	0	1	130	163	68693838	68693804	3.20e-06	58.4
tp_seq_104033	chr7	97.143	35	0	1	130	163	150746663	150746697	3.20e-06	58.4
tp_seq_104033	chr5	85.965	57	7	1	112	167	56528028	56528084	8.91e-07	60.2
tp_seq_104033	chr5	97.143	35	1	0	128	162	116770100	116770066	8.91e-07	60.2
tp_seq_104033	chr5	94.872	39	1	1	130	167	167175966	167176004	8.91e-07	60.2
tp_seq_104033	chr5	97.143	35	0	1	130	163	107590649	107590683	3.20e-06	58.4
tp_seq_104033	chr4	86.441	59	3	4	112	167	61898855	61898911	8.91e-07	60.2
tp_seq_104033	chr4	94.737	38	1	1	131	167	38584441	38584404	3.20e-06	58.4
tp_seq_104033	chr4	97.143	35	0	1	130	163	116987102	116987136	3.20e-06	58.4
tp_seq_104033	chr4	97.143	35	0	1	130	163	186429697	186429663	3.20e-06	58.4
tp_seq_104033	chr3	94.872	39	1	1	130	167	7983620	7983582	8.91e-07	60.2
tp_seq_104033	chr3	94.872	39	1	1	130	167	50591862	50591824	8.91e-07	60.2
tp_seq_104033	chr3	94.872	39	1	1	130	167	58047820	58047858	8.91e-07	60.2
tp_seq_104033	chr3	92.857	42	1	2	130	169	195362074	195362033	8.91e-07	60.2
tp_seq_104033	chr3	97.059	34	1	0	130	163	61286068	61286035	3.20e-06	58.4
tp_seq_104033	chr3	88.000	50	5	1	113	161	69314306	69314257	3.20e-06	58.4
tp_seq_104033	chr3	97.143	35	0	1	130	163	113568357	113568323	3.20e-06	58.4
tp_seq_104033	chr22	97.143	35	1	0	128	162	15277580	15277546	8.91e-07	60.2
tp_seq_104033	chr22	97.143	35	1	0	128	162	16145479	16145445	8.91e-07	60.2
tp_seq_104033	chr22	97.143	35	0	1	130	163	29160292	29160258	3.20e-06	58.4
tp_seq_104033	chr2	94.872	39	1	1	130	167	24791181	24791219	8.91e-07	60.2
tp_seq_104033	chr2	94.872	39	1	1	130	167	46937112	46937150	8.91e-07	60.2
tp_seq_104033	chr2	92.857	42	2	1	130	170	48083787	48083746	8.91e-07	60.2
tp_seq_104033	chr2	91.111	45	3	1	130	173	65141288	65141244	8.91e-07	60.2
tp_seq_104033	chr2	94.872	39	1	1	130	167	65169813	65169851	8.91e-07	60.2
tp_seq_104033	chr2	97.143	35	1	0	128	162	132148625	132148659	8.91e-07	60.2
tp_seq_104033	chr2	94.872	39	1	1	130	167	158125676	158125714	8.91e-07	60.2
tp_seq_104033	chr2	92.857	42	2	1	130	170	223564941	223564900	8.91e-07	60.2
tp_seq_104033	chr2	97.143	35	0	1	130	163	73409132	73409166	3.20e-06	58.4
tp_seq_104033	chr2	97.059	34	1	0	128	161	128808315	128808348	3.20e-06	58.4
tp_seq_104033	chr2	94.737	38	1	1	127	163	168288681	168288718	3.20e-06	58.4
tp_seq_104033	chr2	97.143	35	0	1	130	163	216727026	216726992	3.20e-06	58.4
tp_seq_104033	chr18	92.857	42	2	1	130	170	30031239	30031198	8.91e-07	60.2
tp_seq_104033	chr18	97.059	34	1	0	128	161	36720493	36720526	3.20e-06	58.4
tp_seq_104033	chr17	97.222	36	0	1	128	162	22342333	22342298	8.91e-07	60.2
tp_seq_104033	chr17	94.872	39	1	1	130	167	30426942	30426904	8.91e-07	60.2
tp_seq_104033	chr17	97.059	34	1	0	134	167	57378658	57378691	3.20e-06	58.4
tp_seq_104033	chr17	97.143	35	0	1	130	163	75053919	75053953	3.20e-06	58.4
tp_seq_104033	chr16	94.872	39	1	1	130	167	28987853	28987815	8.91e-07	60.2
tp_seq_104033	chr16	94.872	39	1	1	130	167	62837340	62837378	8.91e-07	60.2
tp_seq_104033	chr16	92.857	42	2	1	130	170	70361798	70361757	8.91e-07	60.2
tp_seq_104033	chr16	97.143	35	0	1	130	163	3076492	3076526	3.20e-06	58.4
tp_seq_104033	chr16	97.143	35	0	1	130	163	60163826	60163792	3.20e-06	58.4
tp_seq_104033	chr14	97.143	35	1	0	128	162	18346763	18346729	8.91e-07	60.2
tp_seq_104033	chr14	91.111	45	3	1	124	167	75857901	75857945	8.91e-07	60.2
tp_seq_104033	chr14	97.143	35	0	1	130	163	64735373	64735339	3.20e-06	58.4
tp_seq_104033	chr14	86.792	53	6	1	111	162	73322928	73322980	3.20e-06	58.4
tp_seq_104033	chr12	94.872	39	1	1	130	167	43190161	43190199	8.91e-07	60.2
tp_seq_104033	chr12	97.143	35	0	1	130	163	117038578	117038544	3.20e-06	58.4
tp_seq_104033	chr11	94.872	39	1	1	130	167	39355075	39355113	8.91e-07	60.2
tp_seq_104033	chr11	97.143	35	0	1	130	163	36798044	36798078	3.20e-06	58.4
tp_seq_104033	chr11	97.143	35	0	1	130	163	68925405	68925439	3.20e-06	58.4
tp_seq_104033	chr11	97.143	35	0	1	130	163	77802807	77802841	3.20e-06	58.4
tp_seq_104033	chrY	97.143	35	0	1	130	163	18938903	18938869	3.20e-06	58.4
tp_seq_104033	chr15_KI270905v1_alt	97.143	35	0	1	130	163	2057151	2057185	3.20e-06	58.4
tp_seq_104033	chr9_GL383541v1_alt	97.143	35	0	1	130	163	79631	79597	3.20e-06	58.4
tp_seq_104033	chr20	90.698	43	4	0	128	170	32342056	32342014	3.20e-06	58.4
tp_seq_104033	chr13	97.059	34	1	0	129	162	65065891	65065858	3.20e-06	58.4
tp_seq_104036	chr2	93.766	385	23	1	1	384	72948244	72948628	1.99e-162	577
tp_seq_104051	chr9	85.287	401	47	10	1	394	81394350	81394745	3.57e-110	403
tp_seq_104052	chr12	84.211	266	32	8	40	304	71441120	71440864	4.93e-64	250
tp_seq_104057	chrUn_KI270752v1	92.453	53	3	1	213	264	7384	7332	3.18e-11	75.0
tp_seq_104057	chr7	89.796	49	5	0	222	270	148070447	148070495	6.89e-08	63.9
tp_seq_104091	chr9	87.342	316	25	13	78	379	129336695	129337009	1.70e-93	348
tp_seq_104092	chr7	91.750	400	31	2	1	400	133771853	133772250	9.32e-156	555
tp_seq_104100	chr3	83.607	183	22	8	215	393	113087075	113086897	1.84e-38	165
tp_seq_104104	chr6	94.118	51	3	0	1	51	3473837	3473887	2.46e-12	78.7
tp_seq_104104	chr6	89.796	49	5	0	1	49	43086613	43086565	6.89e-08	63.9
tp_seq_104104	chr8	84.211	76	11	1	1	75	55600296	55600371	1.14e-10	73.1
tp_seq_104104	chr5	92.157	51	4	0	1	51	56775929	56775879	1.14e-10	73.1
tp_seq_104104	chr5	92.308	52	3	1	2	52	80419318	80419369	1.14e-10	73.1
tp_seq_104104	chr11	92.157	51	4	0	1	51	84313354	84313404	1.14e-10	73.1
tp_seq_104104	chr12	90.196	51	5	0	1	51	63613968	63613918	5.32e-09	67.6
tp_seq_104104	chrUn_KI270752v1	91.304	46	4	0	6	51	5796	5751	6.89e-08	63.9
tp_seq_104104	chr4	89.796	49	5	0	1	49	96694598	96694550	6.89e-08	63.9
tp_seq_104107	chr5	82.941	340	46	12	2	335	135304585	135304918	6.24e-78	296
tp_seq_104107	chr1	88.136	59	7	0	160	218	204680280	204680222	4.12e-10	71.3
tp_seq_104119	chr13	89.437	142	13	2	111	251	110094778	110094918	2.36e-42	178
tp_seq_104136	chr5	81.744	367	61	4	20	385	56669975	56669614	1.34e-79	302
tp_seq_104143	chr11	80.978	184	25	8	112	288	72607008	72606828	4.00e-30	137
tp_seq_104151	chr8	92.857	42	3	0	359	400	12669015	12669056	2.48e-07	62.1
tp_seq_104151	chr18	92.500	40	3	0	359	398	23123068	23123029	3.20e-06	58.4
tp_seq_104151	chr1	89.362	47	3	2	347	392	114062555	114062600	3.20e-06	58.4
tp_seq_104170	chr19	94.737	57	2	1	19	74	42519674	42519730	4.09e-15	87.9
tp_seq_104170	chr4	93.220	59	3	1	19	76	113520321	113520263	1.47e-14	86.1
tp_seq_104170	chrUn_KI270752v1	88.406	69	8	0	1	69	20627	20695	5.29e-14	84.2
tp_seq_104170	chr15	91.803	61	4	1	18	77	26592929	26592869	5.29e-14	84.2
tp_seq_104170	chr22	91.525	59	4	1	20	77	37161053	37160995	6.84e-13	80.5
tp_seq_104170	chr20	89.062	64	6	1	15	77	16282132	16282195	2.46e-12	78.7
tp_seq_104170	chr10	92.727	55	3	1	24	77	58639822	58639876	2.46e-12	78.7
tp_seq_104170	chrX	90.000	60	5	1	19	77	71469806	71469865	8.85e-12	76.8
tp_seq_104170	chrX	87.500	56	5	2	24	77	89044424	89044369	6.89e-08	63.9
tp_seq_104170	chrX	85.246	61	8	1	15	74	34000118	34000178	2.48e-07	62.1
tp_seq_104170	chr6	90.000	60	5	1	19	77	87403409	87403350	8.85e-12	76.8
tp_seq_104170	chr6	88.235	51	5	1	28	77	101681339	101681389	8.91e-07	60.2
tp_seq_104170	chr14	94.118	51	2	1	28	77	105100460	105100510	8.85e-12	76.8
tp_seq_104170	chr1	91.228	57	4	1	19	74	2245580	2245636	8.85e-12	76.8
tp_seq_104170	chr1	90.909	55	4	1	24	77	206823039	206823093	1.14e-10	73.1
tp_seq_104170	chr3	86.765	68	7	2	12	77	44395908	44395841	3.18e-11	75.0
tp_seq_104170	chr9	88.525	61	5	2	19	77	16835615	16835555	1.14e-10	73.1
tp_seq_104170	chr9	90.741	54	4	1	25	77	277332	277279	4.12e-10	71.3
tp_seq_104170	chr9	90.741	54	3	2	24	76	68983963	68983911	4.12e-10	71.3
tp_seq_104170	chr11	87.500	64	7	1	15	77	121563496	121563559	1.14e-10	73.1
tp_seq_104170	chr18	88.333	60	6	1	19	77	34809370	34809311	4.12e-10	71.3
tp_seq_104170	chr18	95.000	40	1	1	33	71	31713251	31713212	2.48e-07	62.1
tp_seq_104170	chr16	92.157	51	3	1	28	77	23003083	23003133	4.12e-10	71.3
tp_seq_104170	chr16	91.304	46	3	1	30	74	66736613	66736658	2.48e-07	62.1
tp_seq_104170	chr17	90.196	51	4	1	28	77	66465505	66465555	1.91e-08	65.8
tp_seq_104170	chr5	95.122	41	1	1	35	74	59213281	59213321	6.89e-08	63.9
tp_seq_104170	chr8	91.304	46	3	1	33	77	66861022	66860977	2.48e-07	62.1
tp_seq_104170	chr12	82.353	68	10	2	12	77	79241094	79241027	3.20e-06	58.4
tp_seq_104177	chr5	82.353	272	28	11	134	400	87541332	87541076	1.39e-54	219
tp_seq_104178	chr12	82.424	330	43	10	14	333	13729651	13729975	2.92e-71	274
tp_seq_104182	chr2	85.854	410	46	8	1	400	45340352	45340759	7.63e-117	425
tp_seq_104187	chr11	84.872	390	54	4	13	400	10864662	10865048	1.00e-105	388
tp_seq_104192	chr2	84.783	184	21	7	98	277	26175207	26175387	2.36e-42	178
tp_seq_104206	chr10	84.438	347	44	7	60	400	74008244	74008586	4.75e-89	333
tp_seq_104210	chrUn_KI270752v1	87.218	133	14	3	34	164	251	120	1.85e-33	148
tp_seq_104210	chrUn_KI270752v1	84.667	150	13	6	17	159	20701	20555	3.09e-31	141
tp_seq_104210	chrUn_KI270752v1	78.395	162	14	11	17	159	7382	7223	1.47e-14	86.1
tp_seq_104215	chr4	80.348	402	65	11	1	400	168816354	168815965	8.07e-77	292
tp_seq_104237	chr15	89.082	403	39	4	1	400	37057241	37057641	5.73e-138	496
tp_seq_104244	chr10	88.889	54	3	3	349	400	73391329	73391381	6.89e-08	63.9
tp_seq_104250	chrX	87.222	180	12	6	214	389	118976262	118976434	2.34e-47	195
tp_seq_104250	chrX	88.272	162	18	1	40	201	118976117	118976277	8.42e-47	193
tp_seq_104260	chr9	80.886	429	51	21	1	400	35110301	35110727	8.01e-82	309
tp_seq_104266	chr8	91.429	105	9	0	296	400	123277124	123277228	2.39e-32	145
tp_seq_104267	chr14	95.025	402	17	2	1	400	36020072	36020472	5.41e-178	628
tp_seq_104275	chr20	86.800	250	28	5	31	276	46900807	46901055	2.92e-71	274
tp_seq_104300	chr9	91.071	56	4	1	138	192	32361929	32361874	3.18e-11	75.0
tp_seq_104300	chr11	81.000	100	11	7	99	193	39939143	39939239	1.14e-10	73.1
tp_seq_104300	chr11	89.362	47	5	0	146	192	82440965	82441011	8.91e-07	60.2
tp_seq_104300	chr11	94.595	37	2	0	162	198	130777640	130777676	3.20e-06	58.4
tp_seq_104300	chr10	92.308	52	3	1	142	192	115688047	115688098	1.14e-10	73.1
tp_seq_104300	chr10	85.075	67	8	2	138	203	25089030	25089095	5.32e-09	67.6
tp_seq_104300	chr10	89.362	47	5	0	146	192	34662957	34662911	8.91e-07	60.2
tp_seq_104300	chr13	88.525	61	4	2	135	192	39162640	39162700	4.12e-10	71.3
tp_seq_104300	chr13	97.059	34	1	0	159	192	69966862	69966895	3.20e-06	58.4
tp_seq_104300	chr13	85.965	57	5	3	138	192	92420721	92420776	3.20e-06	58.4
tp_seq_104300	chr6	83.784	74	11	1	126	198	89760790	89760717	1.48e-09	69.4
tp_seq_104300	chr6	84.848	66	8	2	138	202	131564860	131564924	1.91e-08	65.8
tp_seq_104300	chr5	95.349	43	2	0	150	192	95609283	95609325	1.48e-09	69.4
tp_seq_104300	chr5	85.484	62	8	1	146	207	119961355	119961295	6.89e-08	63.9
tp_seq_104300	chr7	95.122	41	2	0	151	191	26224429	26224389	1.91e-08	65.8
tp_seq_104300	chr7	91.489	47	4	0	146	192	144058221	144058267	1.91e-08	65.8
tp_seq_104300	chr7	89.362	47	5	0	146	192	78380520	78380474	8.91e-07	60.2
tp_seq_104300	chr4	91.489	47	4	0	146	192	173087984	173088030	1.91e-08	65.8
tp_seq_104300	chr4	77.358	106	21	3	97	199	128497906	128498011	8.91e-07	60.2
tp_seq_104300	chr4	94.595	37	2	0	160	196	7492326	7492362	3.20e-06	58.4
tp_seq_104300	chr2	84.058	69	8	3	138	204	185118270	185118203	6.89e-08	63.9
tp_seq_104300	chr2	82.857	70	9	3	115	182	163535740	163535672	8.91e-07	60.2
tp_seq_104300	chr8	91.304	46	3	1	160	205	15048240	15048196	2.48e-07	62.1
tp_seq_104300	chr3	86.207	58	7	1	146	203	138379262	138379318	2.48e-07	62.1
tp_seq_104300	chr3	87.037	54	6	1	150	203	100515765	100515713	8.91e-07	60.2
tp_seq_104300	chr20	83.824	68	8	3	127	192	21621551	21621485	2.48e-07	62.1
tp_seq_104300	chr20	90.909	44	3	1	160	203	3607473	3607515	3.20e-06	58.4
tp_seq_104300	chr18	86.207	58	7	1	146	203	60203549	60203605	2.48e-07	62.1
tp_seq_104300	chrY	91.111	45	3	1	161	205	4069372	4069329	8.91e-07	60.2
tp_seq_104300	chrX	83.582	67	7	4	138	202	16623489	16623553	8.91e-07	60.2
tp_seq_104300	chrX	91.111	45	3	1	161	205	90491563	90491520	8.91e-07	60.2
tp_seq_104300	chr14	86.792	53	5	1	146	198	44425902	44425852	3.20e-06	58.4
tp_seq_104303	chr1	88.793	232	23	3	171	400	12500176	12499946	1.75e-73	281
tp_seq_104314	chrX	85.648	216	25	5	1	211	54794316	54794102	1.07e-55	222
tp_seq_104324	chr17	83.838	99	15	1	112	209	21538208	21538306	8.78e-17	93.5
tp_seq_104343	chr16	88.329	377	39	4	1	374	54632830	54633204	1.63e-123	448
tp_seq_104349	chr5	85.000	240	29	5	156	392	76547030	76546795	3.83e-60	237
tp_seq_104362	chr1	86.826	334	41	2	28	360	116433836	116433505	3.62e-100	370
tp_seq_104367	chr7	81.183	372	49	15	4	366	84194185	84193826	6.28e-73	279
tp_seq_104383	chrUn_KI270752v1	85.714	140	16	4	1	138	125	262	2.39e-32	145
tp_seq_104383	chrUn_KI270752v1	81.897	116	20	1	14	128	5029	5144	6.79e-18	97.1
tp_seq_104383	chr8	92.857	56	3	1	93	147	10092566	10092511	6.84e-13	80.5
tp_seq_104383	chr13	91.304	46	3	1	97	141	50245923	50245968	2.48e-07	62.1
tp_seq_104387	chr17_KI270857v1_alt	92.768	401	20	6	1	397	963704	963309	9.26e-161	571
tp_seq_104387	chr17	92.768	401	20	6	1	397	36728331	36727936	9.26e-161	571
tp_seq_104396	chrY	88.889	54	5	1	287	339	17715568	17715515	1.91e-08	65.8
tp_seq_104396	chrY	88.889	54	5	1	287	339	18190446	18190499	1.91e-08	65.8
tp_seq_104417	chr3	82.724	301	37	14	110	400	171834155	171833860	3.81e-65	254
tp_seq_104432	chrUn_KI270752v1	85.263	95	11	3	1	93	170	263	2.44e-17	95.3
tp_seq_104432	chrUn_KI270752v1	84.884	86	8	4	16	97	5830	5746	1.90e-13	82.4
tp_seq_104432	chr5	92.857	56	3	1	43	98	56775928	56775874	6.84e-13	80.5
tp_seq_104432	chr5	90.323	62	4	2	37	97	80419312	80419372	6.84e-13	80.5
tp_seq_104432	chr12	91.228	57	4	1	43	99	63613967	63613912	8.85e-12	76.8
tp_seq_104432	chr6	92.157	51	4	0	43	93	3473838	3473888	1.14e-10	73.1
tp_seq_104432	chr6	92.857	42	3	0	49	90	43086606	43086565	2.48e-07	62.1
tp_seq_104432	chr6	97.059	34	1	0	43	76	29225179	29225212	3.20e-06	58.4
tp_seq_104432	chr8	90.741	54	4	1	43	96	55600297	55600349	4.12e-10	71.3
tp_seq_104432	chr11	93.617	47	3	0	47	93	84313359	84313405	4.12e-10	71.3
tp_seq_104432	chr4	91.667	48	4	0	43	90	96694597	96694550	5.32e-09	67.6
tp_seq_104432	chr6_GL000256v2_alt	97.059	34	1	0	43	76	534589	534622	3.20e-06	58.4
tp_seq_104432	chr6_GL000255v2_alt	97.059	34	1	0	43	76	490803	490836	3.20e-06	58.4
tp_seq_104432	chr6_GL000253v2_alt	97.059	34	1	0	43	76	490779	490812	3.20e-06	58.4
tp_seq_104432	chr6_GL000252v2_alt	97.059	34	1	0	43	76	490817	490850	3.20e-06	58.4
tp_seq_104432	chr6_GL000251v2_alt	97.059	34	1	0	43	76	711745	711778	3.20e-06	58.4
tp_seq_104439	chr19	85.475	179	21	3	1	177	30663650	30663475	1.82e-43	182
tp_seq_104453	chr20	79.481	424	55	23	1	400	34018258	34018673	1.05e-70	272
tp_seq_104473	chr21	83.292	407	52	11	1	400	34795403	34795800	2.18e-97	361
tp_seq_104493	chr8	81.148	366	56	6	30	393	130961995	130962349	1.75e-73	281
tp_seq_104504	chr3	84.436	257	37	3	1	255	157776907	157777162	4.93e-64	250
tp_seq_104508	chr10	88.259	247	23	5	82	323	43998686	43998441	2.90e-76	291
tp_seq_104511	chr1	80.220	273	36	14	110	375	110580471	110580210	1.09e-45	189
tp_seq_104512	chrX	94.872	39	1	1	40	77	6791120	6791082	8.91e-07	60.2
tp_seq_104541	chr3	84.164	341	47	5	4	339	78498176	78497838	2.86e-86	324
tp_seq_104556	chr2	92.012	338	23	3	60	396	100018426	100018760	9.66e-131	472
tp_seq_104565	chr22	84.241	349	52	3	54	400	40512548	40512895	3.68e-90	337
tp_seq_104577	chr1	75.926	270	34	15	134	384	1430684	1430427	8.72e-22	110
tp_seq_104582	chr16	76.847	203	37	10	61	256	29809246	29809047	1.13e-20	106
tp_seq_104584	chr2	89.101	367	18	9	1	365	205683517	205683863	3.52e-120	436
tp_seq_104586	chr17	83.471	363	47	9	11	363	55699505	55699146	7.96e-87	326
tp_seq_104589	chr5	91.071	56	4	1	99	154	56775929	56775875	3.18e-11	75.0
tp_seq_104589	chr12	89.286	56	5	1	99	154	63613968	63613914	1.48e-09	69.4
tp_seq_104589	chr8	91.667	48	4	0	99	146	55600296	55600343	5.32e-09	67.6
tp_seq_104589	chr4	91.667	48	4	0	99	146	96694598	96694551	5.32e-09	67.6
tp_seq_104614	chr1	86.471	340	36	7	8	344	27567059	27566727	1.69e-98	364
tp_seq_104618	chr2	83.721	86	9	4	228	310	110688999	110689082	8.85e-12	76.8
tp_seq_104625	chr2	92.000	50	2	2	25	72	133347456	133347407	1.48e-09	69.4
tp_seq_104635	chr6	85.602	382	48	7	4	380	11609474	11609853	2.15e-107	394
tp_seq_104642	chr9	80.645	186	31	5	124	306	37004502	37004685	1.11e-30	139
tp_seq_104646	chrUn_KI270752v1	82.178	101	14	3	241	337	5746	5846	5.29e-14	84.2
tp_seq_104646	chr5	94.118	51	3	0	240	290	56775874	56775924	2.46e-12	78.7
tp_seq_104646	chr5	92.727	55	3	1	241	294	73548404	73548350	2.46e-12	78.7
tp_seq_104646	chr5	92.157	51	3	1	241	290	80419372	80419322	4.12e-10	71.3
tp_seq_104646	chr12	92.453	53	4	0	238	290	63613911	63613963	8.85e-12	76.8
tp_seq_104646	chr11	92.308	52	4	0	244	295	84313405	84313354	3.18e-11	75.0
tp_seq_104646	chr6	93.617	47	3	0	244	290	3473888	3473842	4.12e-10	71.3
tp_seq_104646	chr6	88.889	54	6	0	239	292	43086557	43086610	5.32e-09	67.6
tp_seq_104646	chr8	88.679	53	6	0	238	290	55600353	55600301	1.91e-08	65.8
tp_seq_104646	chr4	90.909	44	4	0	247	290	96694550	96694593	8.91e-07	60.2
tp_seq_104649	chrUn_KI270752v1	83.333	114	13	3	19	126	5764	5877	5.25e-19	100
tp_seq_104649	chr5	90.385	52	5	0	1	52	56775874	56775925	1.48e-09	69.4
tp_seq_104649	chr5	95.455	44	1	1	14	56	80419359	80419316	1.48e-09	69.4
tp_seq_104649	chr11	97.368	38	1	0	14	51	84313396	84313359	1.91e-08	65.8
tp_seq_104649	chr6	95.000	40	2	0	17	56	3473876	3473837	6.89e-08	63.9
tp_seq_104649	chr6	97.143	35	1	0	15	49	43086572	43086606	8.91e-07	60.2
tp_seq_104649	chr12	88.462	52	6	0	1	52	63613913	63613964	6.89e-08	63.9
tp_seq_104649	chr8	94.872	39	2	0	14	52	55600338	55600300	2.48e-07	62.1
tp_seq_104649	chr4	94.872	39	2	0	14	52	96694556	96694594	2.48e-07	62.1
tp_seq_104654	chrUn_KI270752v1	82.812	128	15	7	7	130	108	232	3.14e-21	108
tp_seq_104657	chr8	94.697	396	21	0	1	396	92506623	92506228	4.22e-174	616
tp_seq_104661	chr1	86.243	378	43	5	1	376	83800091	83799721	1.28e-109	401
tp_seq_104673	chr1	84.018	219	26	7	169	383	69246942	69246729	1.40e-49	202
tp_seq_104677	chr19	89.764	127	11	2	275	400	33674650	33674525	2.37e-37	161
tp_seq_104682	chr10	75.956	183	26	8	87	255	18402918	18403096	2.46e-12	78.7
tp_seq_104720	chr8	100.000	34	0	0	329	362	55600329	55600296	6.89e-08	63.9
tp_seq_104720	chr5	100.000	34	0	0	329	362	56775896	56775929	6.89e-08	63.9
tp_seq_104720	chr5	94.872	39	2	0	329	367	80419350	80419312	2.48e-07	62.1
tp_seq_104720	chr4	100.000	34	0	0	329	362	96694565	96694598	6.89e-08	63.9
tp_seq_104720	chr12	100.000	34	0	0	329	362	63613935	63613968	6.89e-08	63.9
tp_seq_104720	chr6_GL000256v2_alt	97.059	34	1	0	329	362	534621	534588	3.20e-06	58.4
tp_seq_104720	chr6_GL000255v2_alt	97.059	34	1	0	329	362	490835	490802	3.20e-06	58.4
tp_seq_104720	chr6_GL000253v2_alt	97.059	34	1	0	329	362	490811	490778	3.20e-06	58.4
tp_seq_104720	chr6_GL000252v2_alt	97.059	34	1	0	329	362	490849	490816	3.20e-06	58.4
tp_seq_104720	chr6_GL000251v2_alt	97.059	34	1	0	329	362	711777	711744	3.20e-06	58.4
tp_seq_104720	chr6	97.059	34	1	0	329	362	3473870	3473837	3.20e-06	58.4
tp_seq_104720	chr6	97.059	34	1	0	329	362	29225211	29225178	3.20e-06	58.4
tp_seq_104724	chrUn_KI270752v1	83.000	100	14	2	1	97	224	125	4.09e-15	87.9
tp_seq_104753	chr7	81.515	330	56	4	65	393	26515544	26515869	4.89e-69	267
tp_seq_104758	chr17	93.333	90	6	0	1	90	7027578	7027489	5.18e-29	134
tp_seq_104765	chr22	83.696	276	24	18	74	330	37417891	37418164	2.96e-61	241
tp_seq_104782	chr18	79.032	248	45	6	10	253	44468060	44467816	6.60e-38	163
tp_seq_104789	chr5	83.251	203	23	4	19	210	135208899	135209101	8.48e-42	176
tp_seq_104793	chr6	92.683	41	3	0	22	62	147768215	147768255	8.91e-07	60.2
tp_seq_104793	chr12	87.037	54	6	1	23	75	32826023	32826076	8.91e-07	60.2
tp_seq_104793	chr5	86.792	53	6	1	23	74	62928029	62927977	3.20e-06	58.4
tp_seq_104793	chr14	94.595	37	2	0	26	62	76403087	76403051	3.20e-06	58.4
tp_seq_104793	chr1	85.714	56	6	2	27	80	233079247	233079302	3.20e-06	58.4
tp_seq_104802	chr19	77.581	339	62	10	37	364	46865283	46864948	8.42e-47	193
tp_seq_104803	chr3	81.530	379	48	11	11	382	18865427	18865790	8.07e-77	292
tp_seq_104804	chr11	92.262	168	12	1	226	393	112482167	112482001	3.83e-60	237
tp_seq_104824	chr16	86.916	107	13	1	59	164	85267046	85267152	1.45e-24	119
tp_seq_104832	chr17	92.381	105	4	3	253	353	63756251	63756355	6.65e-33	147
tp_seq_104832	chr17	95.506	89	4	0	158	246	63754432	63754520	8.60e-32	143
tp_seq_104840	chr4	86.111	288	39	1	102	389	79412813	79413099	8.01e-82	309
tp_seq_104866	chr2	92.500	40	3	0	331	370	63835860	63835899	3.20e-06	58.4
tp_seq_104887	chr7	87.500	72	6	2	110	178	112994250	112994179	6.84e-13	80.5
tp_seq_104887	chr3	84.615	78	7	3	106	178	70637557	70637634	1.14e-10	73.1
tp_seq_104887	chr19	89.831	59	3	2	110	165	15137194	15137252	1.14e-10	73.1
tp_seq_104887	chr1	80.000	100	18	1	85	182	180780152	180780251	1.14e-10	73.1
tp_seq_104887	chr1	93.478	46	1	2	137	182	151425900	151425943	5.32e-09	67.6
tp_seq_104887	chr1	97.222	36	0	1	132	166	180441079	180441114	8.91e-07	60.2
tp_seq_104887	chr10	79.612	103	14	5	85	182	115627791	115627891	5.32e-09	67.6
tp_seq_104887	chr14	91.304	46	3	1	132	176	70580430	70580385	2.48e-07	62.1
tp_seq_104890	chr1	83.621	232	32	5	117	346	37181650	37181423	6.46e-53	213
tp_seq_104891	chr5	80.716	363	58	10	44	399	116815048	116815405	1.05e-70	272
tp_seq_104903	chr3	87.500	384	41	5	23	400	189341118	189341500	3.52e-120	436
tp_seq_104906	chr18	90.708	226	20	1	20	244	48828243	48828018	4.82e-79	300
tp_seq_104914	chr11	85.185	108	12	4	161	265	12418423	12418529	3.14e-21	108
tp_seq_104919	chr6	89.306	346	30	5	4	342	97656627	97656282	2.12e-117	427
tp_seq_104920	chr7	85.750	400	50	6	1	397	70093375	70092980	4.59e-114	416
tp_seq_104921	chrUn_KI270752v1	85.981	107	13	2	12	117	163	268	6.74e-23	113
tp_seq_104921	chr10	86.842	76	7	3	53	127	30550702	30550629	1.90e-13	82.4
tp_seq_104921	chr15	90.164	61	5	1	53	112	89730682	89730622	2.46e-12	78.7
tp_seq_104921	chr17	89.655	58	5	1	53	109	41729172	41729229	1.14e-10	73.1
tp_seq_104921	chr1_GL383520v2_alt	86.207	58	7	1	53	109	180096	180039	2.48e-07	62.1
tp_seq_104921	chr1	86.207	58	7	1	53	109	198538691	198538634	2.48e-07	62.1
tp_seq_104926	chr10	85.965	57	6	2	150	204	57160116	57160060	8.91e-07	60.2
tp_seq_104926	chr8	86.792	53	6	1	146	197	22855956	22855904	3.20e-06	58.4
tp_seq_104949	chr4	83.986	281	30	8	1	272	138090169	138090443	1.06e-65	255
tp_seq_104950	chr4	85.185	405	52	5	1	400	40635600	40636001	7.68e-112	409
tp_seq_104958	chr17	86.154	195	26	1	1	195	48429081	48428888	8.36e-52	209
tp_seq_104959	chr9	85.063	395	55	4	1	392	8382784	8383177	4.62e-109	399
tp_seq_104964	chr2	80.709	254	43	5	144	393	54441139	54440888	8.42e-47	193
tp_seq_104965	chr10	84.085	377	54	6	3	375	129039952	129040326	7.84e-97	359
tp_seq_104998	chr2	78.902	346	63	8	14	353	8475651	8475310	8.30e-57	226
tp_seq_105013	chrX	96.000	400	16	0	1	400	28625500	28625101	0.0	651
tp_seq_105024	chr3	77.551	294	52	13	74	360	28088278	28087992	1.84e-38	165
tp_seq_105029	chr14	77.193	342	41	26	62	373	68249856	68250190	1.84e-38	165
tp_seq_105031	chr15	82.632	190	31	2	6	194	60118518	60118330	5.10e-39	167
tp_seq_105047	chr20	84.533	375	41	9	43	400	34024174	34024548	1.01e-95	355
tp_seq_105054	chr10	85.143	175	21	5	110	281	79244995	79245167	3.05e-41	174
tp_seq_105056	chr5	79.430	316	55	7	72	381	102919374	102919063	1.80e-53	215
tp_seq_105078	chr1	81.553	412	61	12	1	400	160411486	160411078	7.96e-87	326
tp_seq_105089	chr12	90.164	183	10	8	160	336	6603545	6603365	1.78e-58	231
tp_seq_105105	chr13	86.041	394	48	7	7	398	22091224	22091612	4.59e-114	416
tp_seq_105142	chr6	82.906	351	53	6	2	347	154448593	154448941	8.01e-82	309
tp_seq_105143	chr16	86.253	371	45	4	32	396	26400806	26401176	1.66e-108	398
tp_seq_105185	chr1	83.003	353	39	12	48	394	158010749	158010412	4.82e-79	300
tp_seq_105188	chr12	95.789	95	4	0	1	95	69390233	69390139	3.97e-35	154
tp_seq_105190	chr11	88.672	256	25	4	87	341	47974725	47974473	8.01e-82	309
tp_seq_105209	chr8	92.621	393	23	4	9	399	10301978	10301590	2.00e-157	560
tp_seq_105211	chr1	80.531	113	21	1	144	256	232628720	232628831	1.47e-14	86.1
tp_seq_105222	chr15	88.462	130	12	2	15	142	67098703	67098575	3.97e-35	154
tp_seq_105228	chr12	81.772	395	60	9	5	388	106445926	106446319	3.70e-85	320
tp_seq_105245	chr9	82.883	222	38	0	128	349	131701387	131701166	5.03e-49	200
tp_seq_105260	chr5	79.051	253	46	5	56	304	161167364	161167115	5.10e-39	167
tp_seq_105273	chr4	82.677	254	30	10	8	248	147136744	147136492	6.46e-53	213
tp_seq_105279	chr2	95.761	401	16	1	1	400	144938415	144938815	0.0	645
tp_seq_105295	chr18	91.373	255	20	2	1	253	41371248	41371502	1.70e-93	348
tp_seq_105315	chr6	88.710	186	14	4	65	249	106085249	106085070	3.86e-55	220
tp_seq_105316	chr14	81.852	270	36	11	23	282	85615846	85616112	1.80e-53	215
tp_seq_105318	chr6	80.788	203	32	5	119	315	9140587	9140788	1.43e-34	152
tp_seq_105360	chr17	81.081	111	17	3	225	332	74840557	74840666	1.47e-14	86.1
tp_seq_105363	chr9	93.421	304	18	2	1	303	123406863	123407165	4.52e-124	449
tp_seq_105371	chr17	78.836	378	56	23	22	387	63954326	63954691	4.96e-59	233
tp_seq_105380	chrUn_KI270752v1	91.250	80	7	0	1	80	20616	20695	8.72e-22	110
tp_seq_105382	chr22	92.083	240	16	2	164	400	28151394	28151155	1.32e-89	335
tp_seq_105393	chr3	82.437	279	38	7	29	296	24481563	24481285	4.96e-59	233
tp_seq_105395	chr2	83.127	403	62	6	1	400	173415774	173416173	6.06e-98	363
tp_seq_105409	chr9	87.541	305	31	5	28	330	99814411	99814710	6.11e-93	346
tp_seq_105416	chr12	80.163	368	54	12	4	364	54998508	54998153	2.94e-66	257
tp_seq_105422	chr2	95.200	375	17	1	1	375	57878507	57878134	7.10e-167	592
tp_seq_105427	chr13	90.135	223	18	4	180	400	80436510	80436730	3.75e-75	287
tp_seq_105430	chr20	83.077	390	53	12	1	384	21053148	21053530	7.90e-92	342
tp_seq_105449	chr3	90.028	361	33	3	18	376	188940685	188941044	1.62e-128	464
tp_seq_105453	chrUn_KI270752v1	93.182	44	2	1	320	363	262	220	6.89e-08	63.9
tp_seq_105453	chr18	89.796	49	4	1	316	363	29313338	29313386	2.48e-07	62.1
tp_seq_105465	chr4	93.519	216	12	1	187	400	107405280	107405065	3.70e-85	320
tp_seq_105468	chr15	81.373	204	36	2	1	204	83930936	83931137	1.84e-38	165
tp_seq_105472	chr6	82.979	235	38	2	43	275	1044472	1044706	2.32e-52	211
tp_seq_105480	chrX	87.387	222	21	5	98	315	112798813	112799031	1.77e-63	248
tp_seq_105482	chr4	87.500	64	8	0	130	193	175947343	175947280	3.18e-11	75.0
tp_seq_105483	chr10	93.863	277	16	1	37	312	75294824	75295100	4.59e-114	416
tp_seq_105487	chr16	82.727	220	27	10	1	219	7745307	7745516	1.41e-44	185
tp_seq_105502	chrUn_KI270752v1	86.364	88	6	4	1	82	5835	5748	3.16e-16	91.6
tp_seq_105502	chr11	91.837	49	2	2	27	73	23215082	23215034	5.32e-09	67.6
tp_seq_105502	chr11	100.000	35	0	0	32	66	84313354	84313388	1.91e-08	65.8
tp_seq_105502	chr12	88.889	54	2	3	37	87	63613963	63613911	6.89e-08	63.9
tp_seq_105502	chr5	91.489	47	1	2	37	80	56775924	56775878	2.48e-07	62.1
tp_seq_105502	chr6	88.462	52	3	1	32	80	3473837	3473888	8.91e-07	60.2
tp_seq_105502	chr6	94.737	38	2	0	32	69	43086613	43086576	8.91e-07	60.2
tp_seq_105514	chr7	84.680	359	36	10	14	361	130352692	130353042	2.84e-91	340
tp_seq_105516	chr7	79.070	258	26	10	167	398	141071403	141071658	1.43e-34	152
tp_seq_105520	chr7	85.333	375	40	10	4	364	37099148	37098775	2.80e-101	374
tp_seq_105547	chr2	79.923	259	44	5	136	390	59774922	59774668	5.07e-44	183
tp_seq_105547	chr2	96.104	77	2	1	1	76	59774993	59774917	3.11e-26	124
tp_seq_105548	chrUn_KI270752v1	85.811	148	19	2	4	150	3656	3510	1.10e-35	156
tp_seq_105548	chrUn_KI270752v1	77.848	158	25	6	12	162	5900	5746	1.14e-15	89.8
tp_seq_105548	chr6	91.228	57	3	2	92	147	43086627	43086572	8.85e-12	76.8
tp_seq_105548	chr6	92.683	41	3	0	105	145	3473836	3473876	8.91e-07	60.2
tp_seq_105548	chr11	88.710	62	4	3	99	159	84313346	84313405	1.14e-10	73.1
tp_seq_105548	chr5	90.566	53	3	1	113	165	56775922	56775872	1.48e-09	69.4
tp_seq_105548	chr5	97.222	36	1	0	113	148	80419324	80419359	2.48e-07	62.1
tp_seq_105548	chr12	88.235	51	4	1	113	163	63613961	63613913	8.91e-07	60.2
tp_seq_105586	chr5	90.060	332	29	3	1	330	124807130	124807459	2.12e-117	427
tp_seq_105589	chr14	88.485	165	15	3	56	216	78029839	78030003	6.51e-48	196
tp_seq_105594	chr3	85.121	289	34	9	115	394	89156049	89155761	3.75e-75	287
tp_seq_105598	chr8	84.821	336	47	4	1	334	4341028	4341361	1.32e-89	335
tp_seq_105599	chr11	88.083	386	40	5	1	383	131852359	131851977	3.50e-125	453
tp_seq_105601	chr10	81.734	323	43	12	24	335	122139690	122140007	1.06e-65	255
tp_seq_105606	chr5	80.707	368	62	7	15	374	112594097	112594463	2.26e-72	278
tp_seq_105619	chr1	82.732	388	56	10	18	400	216945746	216945365	1.32e-89	335
tp_seq_105622	chr3	84.950	299	39	4	1	293	115096838	115096540	1.73e-78	298
tp_seq_105626	chr1	95.000	40	1	1	360	398	151394470	151394509	2.48e-07	62.1
tp_seq_105626	chr11	100.000	32	0	0	357	388	70343244	70343213	8.91e-07	60.2
tp_seq_105638	chr1	79.481	385	51	13	40	400	83692813	83692433	1.77e-63	248
tp_seq_105645	chr1	77.027	296	54	9	67	350	26744394	26744101	3.07e-36	158
tp_seq_105646	chr16	84.161	423	39	11	1	400	72373303	72372886	1.29e-104	385
tp_seq_105666	chr6	90.625	64	6	0	332	395	97496295	97496358	1.47e-14	86.1
tp_seq_105666	chr7	90.323	62	6	0	338	399	68631641	68631580	1.90e-13	82.4
tp_seq_105666	chr2	90.476	63	5	1	338	400	97704560	97704499	1.90e-13	82.4
tp_seq_105666	chr18	87.500	72	8	1	324	395	67112566	67112496	1.90e-13	82.4
tp_seq_105666	chr13	91.525	59	5	0	338	396	38548285	38548227	1.90e-13	82.4
tp_seq_105666	chr17	89.831	59	6	0	338	396	72678880	72678938	8.85e-12	76.8
tp_seq_105666	chr10	90.909	55	5	0	332	386	89326191	89326245	3.18e-11	75.0
tp_seq_105666	chr8	91.111	45	4	0	352	396	36556649	36556693	2.48e-07	62.1
tp_seq_105667	chr9	89.820	167	13	4	201	363	92583889	92583723	2.32e-52	211
tp_seq_105670	chr20	86.890	328	30	11	82	400	38680913	38681236	1.01e-95	355
tp_seq_105687	chr11	86.911	191	16	8	20	206	132078569	132078384	1.08e-50	206
tp_seq_105693	chr6	77.627	295	52	11	114	400	3457825	3458113	5.10e-39	167
tp_seq_105703	chr4	85.657	251	28	6	5	249	23931084	23931332	2.94e-66	257
tp_seq_105714	chrUn_KI270752v1	84.298	121	15	4	1	117	228	108	1.87e-23	115
tp_seq_105716	chr14	82.353	119	18	3	284	400	37584013	37584130	5.25e-19	100
tp_seq_105721	chr11	87.162	148	15	4	1	146	65552955	65552810	1.84e-38	165
tp_seq_105723	chr17	98.485	396	6	0	5	400	2180004	2179609	0.0	699
tp_seq_105727	chr4	81.944	216	35	4	111	324	36584433	36584646	6.55e-43	180
tp_seq_105733	chr1	88.739	222	11	7	116	334	204684436	204684226	8.18e-67	259
tp_seq_105735	chr1	84.788	401	40	12	1	382	27519585	27519187	4.65e-104	383
tp_seq_105742	chr17	82.535	355	37	16	27	375	57136116	57135781	1.04e-75	289
tp_seq_105745	chr20	98.210	391	7	0	10	400	20970852	20971242	0.0	684
tp_seq_105746	chr15	93.007	143	10	0	247	389	79169431	79169289	8.36e-52	209
tp_seq_105750	chr5	87.220	313	37	3	84	395	146789942	146790252	3.65e-95	353
tp_seq_105753	chr12	85.279	197	28	1	18	214	119006085	119005890	1.40e-49	202
tp_seq_105756	chr10	93.750	48	2	1	152	198	97822281	97822328	4.12e-10	71.3
tp_seq_105762	chr19	91.518	224	17	2	135	357	47244342	47244120	2.88e-81	307
tp_seq_105781	chr1	77.778	378	71	13	3	372	201631063	201630691	3.86e-55	220
tp_seq_105783	chr17	88.472	373	35	5	10	376	60827941	60828311	2.11e-122	444
tp_seq_105797	chr6	82.353	221	27	10	185	398	38112300	38112515	1.82e-43	182
tp_seq_105798	chr2	89.383	405	36	7	1	400	236086894	236087296	3.42e-140	503
tp_seq_105800	chr12	83.081	396	56	8	4	392	65372938	65372547	4.72e-94	350
tp_seq_105812	chr12	90.654	107	10	0	277	383	109606483	109606589	8.60e-32	143
tp_seq_105818	chr1	76.500	400	61	21	1	389	181410118	181409741	3.92e-45	187
tp_seq_105827	chr8	89.362	47	3	2	316	361	30236475	30236430	3.20e-06	58.4
tp_seq_105827	chr7	86.792	53	6	1	329	380	77737880	77737932	3.20e-06	58.4
tp_seq_105831	chr8	89.474	57	5	1	44	100	55600301	55600356	4.12e-10	71.3
tp_seq_105831	chr12	89.286	56	3	3	44	98	63613963	63613910	5.32e-09	67.6
tp_seq_105831	chr6	88.462	52	6	0	39	90	3473837	3473888	6.89e-08	63.9
tp_seq_105831	chr6	97.143	35	1	0	39	73	29225178	29225212	8.91e-07	60.2
tp_seq_105831	chr11	93.023	43	3	0	39	81	84313354	84313396	6.89e-08	63.9
tp_seq_105831	chr5	87.273	55	6	1	44	98	56775924	56775871	2.48e-07	62.1
tp_seq_105831	chr5	88.462	52	4	2	44	94	80419322	80419372	2.48e-07	62.1
tp_seq_105831	chr6_GL000256v2_alt	97.143	35	1	0	39	73	534588	534622	8.91e-07	60.2
tp_seq_105831	chr6_GL000255v2_alt	97.143	35	1	0	39	73	490802	490836	8.91e-07	60.2
tp_seq_105831	chr6_GL000253v2_alt	97.143	35	1	0	39	73	490778	490812	8.91e-07	60.2
tp_seq_105831	chr6_GL000252v2_alt	97.143	35	1	0	39	73	490816	490850	8.91e-07	60.2
tp_seq_105831	chr6_GL000251v2_alt	97.143	35	1	0	39	73	711744	711778	8.91e-07	60.2
tp_seq_105831	chr4	90.909	44	4	0	44	87	96694593	96694550	8.91e-07	60.2
tp_seq_105835	chr10	91.837	49	2	2	316	362	28867603	28867555	5.32e-09	67.6
tp_seq_105835	chr10	94.872	39	1	1	325	362	21124880	21124842	8.91e-07	60.2
tp_seq_105835	chr10	87.037	54	5	2	311	362	44633761	44633814	8.91e-07	60.2
tp_seq_105835	chr10	87.037	54	5	2	311	362	56158663	56158610	8.91e-07	60.2
tp_seq_105835	chr10	85.965	57	5	3	330	384	3359386	3359441	3.20e-06	58.4
tp_seq_105835	chr10	100.000	31	0	0	332	362	30718544	30718574	3.20e-06	58.4
tp_seq_105835	chr10	100.000	31	0	0	332	362	76343924	76343954	3.20e-06	58.4
tp_seq_105835	chr10	100.000	31	0	0	332	362	88015363	88015393	3.20e-06	58.4
tp_seq_105835	chr10	94.737	38	1	1	332	368	124781052	124781089	3.20e-06	58.4
tp_seq_105835	chrX	90.196	51	1	4	315	362	128756441	128756490	6.89e-08	63.9
tp_seq_105835	chrX	91.111	45	3	1	335	378	23417582	23417626	8.91e-07	60.2
tp_seq_105835	chrX	91.111	45	3	1	335	378	100332430	100332386	8.91e-07	60.2
tp_seq_105835	chrX	100.000	31	0	0	332	362	25080016	25080046	3.20e-06	58.4
tp_seq_105835	chrX	100.000	31	0	0	332	362	44293083	44293113	3.20e-06	58.4
tp_seq_105835	chrX	100.000	31	0	0	332	362	127957376	127957346	3.20e-06	58.4
tp_seq_105835	chr4	87.500	56	5	1	309	362	178820581	178820636	6.89e-08	63.9
tp_seq_105835	chr4	89.583	48	4	1	332	378	52640717	52640670	8.91e-07	60.2
tp_seq_105835	chr4	100.000	31	0	0	332	362	27486312	27486342	3.20e-06	58.4
tp_seq_105835	chr4	88.000	50	4	2	315	362	44856585	44856634	3.20e-06	58.4
tp_seq_105835	chr4	92.683	41	1	2	324	362	88125213	88125173	3.20e-06	58.4
tp_seq_105835	chr4	92.683	41	1	2	324	362	139195785	139195745	3.20e-06	58.4
tp_seq_105835	chr4	97.143	35	0	1	329	362	182290923	182290957	3.20e-06	58.4
tp_seq_105835	chr4	94.737	38	0	2	331	366	183061337	183061374	3.20e-06	58.4
tp_seq_105835	chr4	88.000	50	4	2	331	378	184469588	184469539	3.20e-06	58.4
tp_seq_105835	chr3	95.000	40	0	2	325	362	185592176	185592215	2.48e-07	62.1
tp_seq_105835	chr3	87.037	54	5	2	311	362	111234764	111234817	8.91e-07	60.2
tp_seq_105835	chr3	87.037	54	5	2	311	362	193891520	193891467	8.91e-07	60.2
tp_seq_105835	chr3	100.000	31	0	0	332	362	135757991	135758021	3.20e-06	58.4
tp_seq_105835	chr3	100.000	31	0	0	332	362	136921890	136921920	3.20e-06	58.4
tp_seq_105835	chr3	100.000	31	0	0	332	362	177939209	177939239	3.20e-06	58.4
tp_seq_105835	chr11_KI270903v1_alt	87.037	54	5	2	311	362	59867	59920	8.91e-07	60.2
tp_seq_105835	chr11_KI270830v1_alt	87.037	54	5	2	311	362	65569	65622	8.91e-07	60.2
tp_seq_105835	chr9	87.037	54	5	2	311	362	33989285	33989338	8.91e-07	60.2
tp_seq_105835	chr9	100.000	31	0	0	332	362	6765895	6765925	3.20e-06	58.4
tp_seq_105835	chr9	100.000	31	0	0	332	362	75495813	75495843	3.20e-06	58.4
tp_seq_105835	chr9	92.683	41	1	2	324	362	114714813	114714853	3.20e-06	58.4
tp_seq_105835	chr8	87.037	54	5	2	311	362	42757969	42757916	8.91e-07	60.2
tp_seq_105835	chr8	88.462	52	2	4	331	379	97467054	97467004	8.91e-07	60.2
tp_seq_105835	chr8	100.000	31	0	0	332	362	41732844	41732874	3.20e-06	58.4
tp_seq_105835	chr8	87.037	54	4	3	311	362	129677366	129677314	3.20e-06	58.4
tp_seq_105835	chr7	94.872	39	1	1	332	369	3188323	3188361	8.91e-07	60.2
tp_seq_105835	chr7	87.037	54	5	2	311	362	72814518	72814465	8.91e-07	60.2
tp_seq_105835	chr7	87.037	54	5	2	311	362	101795035	101794982	8.91e-07	60.2
tp_seq_105835	chr7	92.683	41	1	2	324	362	57324239	57324279	3.20e-06	58.4
tp_seq_105835	chr7	100.000	31	0	0	332	362	76112652	76112682	3.20e-06	58.4
tp_seq_105835	chr7	88.000	50	4	2	331	378	78176761	78176712	3.20e-06	58.4
tp_seq_105835	chr7	94.737	38	0	2	331	366	105075791	105075828	3.20e-06	58.4
tp_seq_105835	chr7	100.000	31	0	0	332	362	119205332	119205302	3.20e-06	58.4
tp_seq_105835	chr7	100.000	31	0	0	332	362	125895870	125895840	3.20e-06	58.4
tp_seq_105835	chr7	85.965	57	4	4	330	384	131200112	131200166	3.20e-06	58.4
tp_seq_105835	chr6	87.037	54	5	2	311	362	41556407	41556460	8.91e-07	60.2
tp_seq_105835	chr6	87.037	54	5	2	311	362	45121759	45121812	8.91e-07	60.2
tp_seq_105835	chr6	87.037	54	5	2	311	362	51510456	51510509	8.91e-07	60.2
tp_seq_105835	chr6	87.037	54	5	2	311	362	85039040	85039093	8.91e-07	60.2
tp_seq_105835	chr6	91.111	45	3	1	335	378	110738428	110738384	8.91e-07	60.2
tp_seq_105835	chr6	100.000	31	0	0	332	362	90405490	90405520	3.20e-06	58.4
tp_seq_105835	chr6	85.714	56	6	1	309	362	99382889	99382834	3.20e-06	58.4
tp_seq_105835	chr6	92.683	41	1	2	324	362	139384229	139384269	3.20e-06	58.4
tp_seq_105835	chr5	88.235	51	4	2	335	384	37408382	37408333	8.91e-07	60.2
tp_seq_105835	chr5	87.037	54	5	2	311	362	91480292	91480239	8.91e-07	60.2
tp_seq_105835	chr5	87.037	54	5	2	332	384	115633915	115633967	8.91e-07	60.2
tp_seq_105835	chr5	100.000	31	0	0	332	362	5500711	5500741	3.20e-06	58.4
tp_seq_105835	chr5	92.683	41	1	2	324	362	26435517	26435477	3.20e-06	58.4
tp_seq_105835	chr5	100.000	31	0	0	332	362	107054516	107054486	3.20e-06	58.4
tp_seq_105835	chr5	100.000	31	0	0	332	362	116441868	116441898	3.20e-06	58.4
tp_seq_105835	chr22	87.037	54	5	2	311	362	46198172	46198119	8.91e-07	60.2
tp_seq_105835	chr22	92.683	41	1	2	324	362	26487018	26487058	3.20e-06	58.4
tp_seq_105835	chr22	92.683	41	1	2	324	362	27847597	27847637	3.20e-06	58.4
tp_seq_105835	chr22	92.683	41	1	2	324	362	46422688	46422648	3.20e-06	58.4
tp_seq_105835	chr20	89.583	48	4	1	332	378	2343320	2343273	8.91e-07	60.2
tp_seq_105835	chr20	92.683	41	1	2	324	362	32826313	32826353	3.20e-06	58.4
tp_seq_105835	chr20	100.000	31	0	0	332	362	52705619	52705649	3.20e-06	58.4
tp_seq_105835	chr20	100.000	31	0	0	332	362	57006169	57006199	3.20e-06	58.4
tp_seq_105835	chr2	87.037	54	5	2	311	362	74824250	74824197	8.91e-07	60.2
tp_seq_105835	chr2	92.683	41	1	2	324	362	34086422	34086382	3.20e-06	58.4
tp_seq_105835	chr2	92.683	41	1	2	324	362	101129826	101129786	3.20e-06	58.4
tp_seq_105835	chr2	91.111	45	1	3	324	366	142908731	142908774	3.20e-06	58.4
tp_seq_105835	chr2	92.683	41	1	2	324	362	168331953	168331913	3.20e-06	58.4
tp_seq_105835	chr2	92.683	41	1	2	324	362	241174771	241174811	3.20e-06	58.4
tp_seq_105835	chr19	87.037	54	5	2	311	362	10261603	10261550	8.91e-07	60.2
tp_seq_105835	chr19	87.037	54	5	2	311	362	11366735	11366682	8.91e-07	60.2
tp_seq_105835	chr19	92.683	41	1	2	324	362	1321065	1321105	3.20e-06	58.4
tp_seq_105835	chr19	100.000	31	0	0	332	362	45554897	45554927	3.20e-06	58.4
tp_seq_105835	chr19	92.683	41	1	2	324	362	46644109	46644149	3.20e-06	58.4
tp_seq_105835	chr16	88.235	51	4	2	330	378	58436718	58436668	8.91e-07	60.2
tp_seq_105835	chr16	89.583	48	4	1	332	378	72573254	72573301	8.91e-07	60.2
tp_seq_105835	chr16	100.000	31	0	0	332	362	8885001	8884971	3.20e-06	58.4
tp_seq_105835	chr16	88.000	50	4	1	315	362	13051852	13051901	3.20e-06	58.4
tp_seq_105835	chr16	100.000	31	0	0	332	362	20361292	20361322	3.20e-06	58.4
tp_seq_105835	chr15	91.111	45	3	1	335	378	24889958	24889914	8.91e-07	60.2
tp_seq_105835	chr15	91.111	45	3	1	335	378	78794147	78794103	8.91e-07	60.2
tp_seq_105835	chr15	100.000	31	0	0	332	362	27862581	27862611	3.20e-06	58.4
tp_seq_105835	chr15	88.235	51	2	3	330	378	63671284	63671236	3.20e-06	58.4
tp_seq_105835	chr15	92.683	41	1	2	324	362	66361352	66361392	3.20e-06	58.4
tp_seq_105835	chr14	87.037	54	5	2	311	362	28136196	28136143	8.91e-07	60.2
tp_seq_105835	chr14	89.583	48	4	1	332	378	34914713	34914760	8.91e-07	60.2
tp_seq_105835	chr14	87.037	54	5	2	311	362	106758246	106758299	8.91e-07	60.2
tp_seq_105835	chr14	88.000	50	4	2	315	362	34772042	34772091	3.20e-06	58.4
tp_seq_105835	chr14	92.683	41	1	2	324	362	66621521	66621561	3.20e-06	58.4
tp_seq_105835	chr14	100.000	31	0	0	332	362	75171386	75171416	3.20e-06	58.4
tp_seq_105835	chr14	92.683	41	1	2	324	362	76987609	76987569	3.20e-06	58.4
tp_seq_105835	chr12	91.111	45	3	1	335	378	117578510	117578466	8.91e-07	60.2
tp_seq_105835	chr12	88.000	50	4	2	315	362	2340887	2340838	3.20e-06	58.4
tp_seq_105835	chr12	88.000	50	4	2	331	378	10590081	10590032	3.20e-06	58.4
tp_seq_105835	chr12	100.000	31	0	0	332	362	25921746	25921716	3.20e-06	58.4
tp_seq_105835	chr12	85.965	57	4	4	309	362	32392145	32392090	3.20e-06	58.4
tp_seq_105835	chr11	87.037	54	5	2	311	362	1583332	1583385	8.91e-07	60.2
tp_seq_105835	chr11	87.037	54	5	2	311	362	77629477	77629530	8.91e-07	60.2
tp_seq_105835	chr11	92.683	41	1	2	324	362	80362175	80362215	3.20e-06	58.4
tp_seq_105835	chr11	88.000	50	4	2	315	362	98211473	98211522	3.20e-06	58.4
tp_seq_105835	chr1	91.111	45	3	1	335	378	87309833	87309789	8.91e-07	60.2
tp_seq_105835	chr1	87.037	54	5	1	311	362	150877706	150877759	8.91e-07	60.2
tp_seq_105835	chr1	92.683	41	1	2	324	362	44770126	44770086	3.20e-06	58.4
tp_seq_105835	chr1	92.683	41	1	2	324	362	67392727	67392767	3.20e-06	58.4
tp_seq_105835	chr1	88.000	50	4	2	331	378	69879649	69879600	3.20e-06	58.4
tp_seq_105835	chr1	100.000	31	0	0	332	362	71455636	71455606	3.20e-06	58.4
tp_seq_105835	chr1	94.737	38	0	2	331	366	156554970	156554933	3.20e-06	58.4
tp_seq_105835	chr21	88.000	50	4	2	315	362	25384100	25384149	3.20e-06	58.4
tp_seq_105835	chr17	100.000	31	0	0	332	362	28389799	28389769	3.20e-06	58.4
tp_seq_105835	chr17	92.683	41	1	2	324	362	80972961	80972921	3.20e-06	58.4
tp_seq_105835	chr13	100.000	31	0	0	332	362	34253836	34253806	3.20e-06	58.4
tp_seq_105838	chrX	80.449	312	56	5	83	391	13152216	13151907	4.96e-59	233
tp_seq_105857	chr14	86.598	97	13	0	301	397	61568822	61568918	3.14e-21	108
tp_seq_105862	chr5	85.294	306	43	2	17	321	62144611	62144307	1.72e-83	315
tp_seq_105865	chr8	88.529	401	33	8	1	400	59107860	59108248	2.68e-131	473
tp_seq_105867	chr1	86.025	322	35	6	15	327	175433852	175433532	3.68e-90	337
tp_seq_105872	chr20	85.953	299	33	8	103	394	31812482	31812778	2.23e-82	311
tp_seq_105894	chr14	90.881	318	18	7	84	400	76329712	76330019	4.59e-114	416
tp_seq_105901	chr1	95.703	256	11	0	1	256	90835209	90835464	5.94e-113	412
tp_seq_105909	chr16	87.847	288	32	3	114	398	51113490	51113777	1.32e-89	335
tp_seq_105916	chr16	83.028	218	33	3	133	346	49790111	49790328	2.34e-47	195
tp_seq_105923	chr7	81.679	262	23	12	117	377	70694604	70694367	2.34e-47	195
tp_seq_105941	chr22	78.417	278	39	17	24	285	48492384	48492656	2.37e-37	161
tp_seq_105959	chr11	87.407	270	32	2	22	291	44819707	44819440	8.01e-82	309
tp_seq_105975	chrUn_KI270752v1	95.556	45	2	0	12	56	207	163	1.14e-10	73.1
tp_seq_105977	chr17	88.172	93	9	2	1	91	77897557	77897649	8.72e-22	110
tp_seq_105989	chr1	91.403	221	17	2	147	367	172376453	172376235	1.34e-79	302
tp_seq_105992	chr16	77.922	154	34	0	1	154	47907129	47907282	6.79e-18	97.1
tp_seq_106010	chr1	77.647	170	25	8	104	271	81551023	81550865	3.16e-16	91.6
tp_seq_106013	chr2	94.144	222	11	1	181	400	16664516	16664295	3.68e-90	337
tp_seq_106036	chr2	79.635	329	60	5	69	394	40346525	40346849	6.42e-58	230
tp_seq_106046	chr16_KI270855v1_alt	100.000	31	0	0	299	329	89848	89878	3.20e-06	58.4
tp_seq_106046	chr16	100.000	31	0	0	299	329	4387525	4387555	3.20e-06	58.4
tp_seq_106047	chr8	90.625	64	6	0	64	127	51142651	51142588	1.47e-14	86.1
tp_seq_106047	chr8	87.097	62	4	4	66	125	118359422	118359363	5.32e-09	67.6
tp_seq_106047	chr8	85.714	56	7	1	72	126	103350607	103350662	3.20e-06	58.4
tp_seq_106047	chr6	91.667	60	4	1	68	127	13054412	13054470	1.90e-13	82.4
tp_seq_106047	chr6	100.000	32	0	0	92	123	90193557	90193526	8.91e-07	60.2
tp_seq_106047	chr6	97.143	35	1	0	93	127	144946470	144946436	8.91e-07	60.2
tp_seq_106047	chr6	83.607	61	10	0	65	125	82799320	82799260	3.20e-06	58.4
tp_seq_106047	chr6	85.714	56	6	2	65	119	111640605	111640551	3.20e-06	58.4
tp_seq_106047	chr6	85.455	55	8	0	65	119	131629148	131629202	3.20e-06	58.4
tp_seq_106047	chr5	92.857	56	4	0	72	127	11919960	11920015	1.90e-13	82.4
tp_seq_106047	chr5	83.951	81	8	5	65	142	35190168	35190090	1.14e-10	73.1
tp_seq_106047	chr5	89.583	48	5	0	80	127	79959013	79958966	2.48e-07	62.1
tp_seq_106047	chr5	89.583	48	5	0	72	119	102146253	102146300	2.48e-07	62.1
tp_seq_106047	chr4	90.741	54	5	0	72	125	90397961	90398014	1.14e-10	73.1
tp_seq_106047	chr4	93.617	47	3	0	92	138	75567479	75567525	4.12e-10	71.3
tp_seq_106047	chr4	89.091	55	4	2	72	125	102496607	102496554	5.32e-09	67.6
tp_seq_106047	chr4	85.484	62	9	0	64	125	145647490	145647551	1.91e-08	65.8
tp_seq_106047	chr4	85.455	55	8	0	65	119	173678381	173678327	3.20e-06	58.4
tp_seq_106047	chr20	84.000	75	10	2	65	137	21153601	21153675	4.12e-10	71.3
tp_seq_106047	chr20	92.500	40	3	0	88	127	43733351	43733312	3.20e-06	58.4
tp_seq_106047	chr21	86.885	61	7	1	64	124	34550692	34550633	5.32e-09	67.6
tp_seq_106047	chr1	91.667	48	4	0	72	119	52518273	52518320	5.32e-09	67.6
tp_seq_106047	chr1	83.871	62	10	0	64	125	111567946	111567885	8.91e-07	60.2
tp_seq_106047	chr1	97.059	34	1	0	92	125	35636246	35636213	3.20e-06	58.4
tp_seq_106047	chr1	97.059	34	1	0	92	125	224601746	224601713	3.20e-06	58.4
tp_seq_106047	chrX	87.500	56	7	0	64	119	151988185	151988130	1.91e-08	65.8
tp_seq_106047	chrX	87.037	54	7	0	72	125	115471788	115471735	2.48e-07	62.1
tp_seq_106047	chr9	88.679	53	6	0	67	119	69139649	69139597	1.91e-08	65.8
tp_seq_106047	chr9	87.037	54	7	0	74	127	92204247	92204194	2.48e-07	62.1
tp_seq_106047	chr9	97.059	34	1	0	92	125	104403055	104403088	3.20e-06	58.4
tp_seq_106047	chr3	88.679	53	6	0	73	125	158738411	158738463	1.91e-08	65.8
tp_seq_106047	chr3	91.489	47	2	2	74	119	154967958	154968003	6.89e-08	63.9
tp_seq_106047	chr3	83.871	62	10	0	64	125	82483580	82483519	8.91e-07	60.2
tp_seq_106047	chr3	86.792	53	7	0	67	119	176857542	176857594	8.91e-07	60.2
tp_seq_106047	chr3	85.714	56	7	1	64	119	64733787	64733841	3.20e-06	58.4
tp_seq_106047	chr3	94.595	37	2	0	89	125	180751215	180751179	3.20e-06	58.4
tp_seq_106047	chr13	87.500	56	7	0	64	119	106667485	106667540	1.91e-08	65.8
tp_seq_106047	chr12	87.500	56	7	0	70	125	15384352	15384407	1.91e-08	65.8
tp_seq_106047	chr12	83.607	61	10	0	65	125	15541436	15541496	3.20e-06	58.4
tp_seq_106047	chr18	87.500	56	6	1	64	119	8893196	8893250	6.89e-08	63.9
tp_seq_106047	chr18	87.273	55	7	0	65	119	26403254	26403200	6.89e-08	63.9
tp_seq_106047	chr18	86.207	58	7	1	68	125	56503576	56503520	2.48e-07	62.1
tp_seq_106047	chr18	97.143	35	1	0	92	126	34501684	34501718	8.91e-07	60.2
tp_seq_106047	chr18	88.000	50	6	0	70	119	57996405	57996454	8.91e-07	60.2
tp_seq_106047	chr18	85.455	55	8	0	72	126	26643025	26643079	3.20e-06	58.4
tp_seq_106047	chr18	97.059	34	1	0	92	125	43257230	43257197	3.20e-06	58.4
tp_seq_106047	chr14	89.796	49	5	0	72	120	94830886	94830934	6.89e-08	63.9
tp_seq_106047	chr14	87.037	54	7	0	73	126	85374652	85374599	2.48e-07	62.1
tp_seq_106047	chr14	100.000	32	0	0	92	123	104813368	104813399	8.91e-07	60.2
tp_seq_106047	chr2	89.796	49	4	1	80	127	237646867	237646819	2.48e-07	62.1
tp_seq_106047	chr2	87.037	54	6	1	74	127	213962706	213962654	8.91e-07	60.2
tp_seq_106047	chr2	83.607	61	10	0	65	125	23240823	23240883	3.20e-06	58.4
tp_seq_106047	chr2	97.059	34	1	0	92	125	59299325	59299292	3.20e-06	58.4
tp_seq_106047	chr11	97.143	35	1	0	91	125	115152222	115152188	8.91e-07	60.2
tp_seq_106047	chr11	84.375	64	5	5	64	125	15031670	15031610	3.20e-06	58.4
tp_seq_106047	chr11	94.595	37	2	0	83	119	115059137	115059101	3.20e-06	58.4
tp_seq_106047	chr10	89.583	48	3	2	88	134	60451305	60451259	8.91e-07	60.2
tp_seq_106047	chr10	85.455	55	8	0	72	126	26866803	26866857	3.20e-06	58.4
tp_seq_106047	chr10	97.059	34	1	0	92	125	112466783	112466816	3.20e-06	58.4
tp_seq_106047	chr7	97.143	35	0	1	94	127	107988921	107988887	3.20e-06	58.4
tp_seq_106054	chr4	84.539	401	56	5	4	400	180961152	180960754	7.73e-107	392
tp_seq_106057	chr15	85.303	347	41	8	58	400	95605067	95604727	4.72e-94	350
tp_seq_106063	chr3	95.122	41	1	1	209	248	143889060	143889100	6.89e-08	63.9
tp_seq_106064	chr17	82.372	312	47	7	63	369	61396326	61396634	1.76e-68	265
tp_seq_106065	chr17	87.739	261	30	2	3	262	34776582	34776841	3.73e-80	303
tp_seq_106076	chr2	89.851	335	28	4	59	387	66526555	66526221	7.63e-117	425
tp_seq_106077	chr17	95.798	238	9	1	164	400	57548658	57548421	4.65e-104	383
tp_seq_106095	chr6	85.714	77	9	2	307	381	6806178	6806254	6.84e-13	80.5
tp_seq_106095	chr11	87.879	66	6	2	325	388	13690037	13689972	8.85e-12	76.8
tp_seq_106095	chrX	87.302	63	7	1	320	381	99107435	99107497	4.12e-10	71.3
tp_seq_106095	chr22	89.286	56	5	1	322	376	34954581	34954526	1.48e-09	69.4
tp_seq_106095	chr2	89.286	56	5	1	322	376	151450006	151449951	1.48e-09	69.4
tp_seq_106095	chr1	89.286	56	5	1	322	376	234577454	234577509	1.48e-09	69.4
tp_seq_106095	chr17	88.679	53	5	1	322	373	30209500	30209552	6.89e-08	63.9
tp_seq_106095	chr12	87.500	56	6	1	322	376	125754075	125754130	6.89e-08	63.9
tp_seq_106095	chr8	86.792	53	6	1	330	381	138226853	138226801	3.20e-06	58.4
tp_seq_106100	chr9	79.365	315	57	7	37	345	16357848	16358160	1.80e-53	215
tp_seq_106106	chr7	92.913	381	27	0	11	391	25318040	25318420	9.32e-156	555
tp_seq_106113	chr5	92.273	220	15	1	1	220	134126092	134125875	2.23e-82	311
tp_seq_106115	chr2	84.498	329	46	4	64	391	226190908	226191232	3.70e-85	320
tp_seq_106132	chr4	95.750	400	15	1	1	400	83724407	83724804	0.0	643
tp_seq_106140	chr8	84.615	299	34	10	92	387	10167639	10167350	3.75e-75	287
tp_seq_106143	chr9	84.211	152	21	1	147	295	2630231	2630382	2.39e-32	145
tp_seq_106146	chr15	84.746	177	26	1	162	337	66405921	66405745	8.48e-42	176
tp_seq_106174	chr16	100.000	32	0	0	127	158	73045033	73045002	8.91e-07	60.2
tp_seq_106180	chr5	80.323	310	49	9	1	309	156914301	156914003	2.99e-56	224
tp_seq_106196	chr1	87.215	219	23	4	42	256	41920346	41920129	2.29e-62	244
tp_seq_106219	chr7	95.522	402	14	4	1	400	26658129	26658528	0.0	640
tp_seq_106230	chr15	84.595	370	50	6	15	379	71454711	71454344	2.18e-97	361
tp_seq_106233	chr10	81.034	406	58	15	7	400	124742500	124742898	1.04e-80	305
tp_seq_106248	chr5	93.220	59	4	0	125	183	80419318	80419376	4.09e-15	87.9
tp_seq_106248	chr5	90.196	51	5	0	124	174	56775929	56775879	5.32e-09	67.6
tp_seq_106248	chr6	91.667	48	4	0	124	171	3473837	3473884	5.32e-09	67.6
tp_seq_106248	chr6	92.683	41	3	0	131	171	43086606	43086566	8.91e-07	60.2
tp_seq_106248	chrUn_KI270752v1	88.679	53	6	0	129	181	5796	5744	1.91e-08	65.8
tp_seq_106248	chr11	97.368	38	1	0	129	166	84313359	84313396	1.91e-08	65.8
tp_seq_106248	chr8	93.023	43	3	0	124	166	55600296	55600338	6.89e-08	63.9
tp_seq_106248	chr4	86.441	59	7	1	124	182	96694598	96694541	6.89e-08	63.9
tp_seq_106248	chr12	88.235	51	6	0	124	174	63613968	63613918	2.48e-07	62.1
tp_seq_106249	chr12	90.335	269	11	9	131	398	53344788	53345042	1.02e-90	339
tp_seq_106277	chr1	84.528	265	31	8	5	262	54490835	54490574	3.81e-65	254
tp_seq_106294	chr20	79.679	187	30	5	52	231	31798369	31798554	2.41e-27	128
tp_seq_106321	chr15	83.125	320	53	1	81	400	95085333	95085015	2.90e-76	291
tp_seq_106328	chr11	80.229	349	46	13	31	357	126586216	126585869	2.96e-61	241
tp_seq_106333	chr1	82.051	390	47	15	23	394	169693181	169692797	2.23e-82	311
tp_seq_106342	chr2	84.868	304	39	7	43	341	66555854	66555553	4.82e-79	300
tp_seq_106344	chrUn_KI270752v1	87.234	94	9	3	1	92	177	269	4.06e-20	104
tp_seq_106344	chrUn_KI270752v1	85.714	70	10	0	4	73	5073	5142	3.18e-11	75.0
tp_seq_106344	chr3	93.103	58	2	2	35	91	11387749	11387693	5.29e-14	84.2
tp_seq_106344	chr3	92.453	53	3	1	35	86	32143756	32143704	3.18e-11	75.0
tp_seq_106344	chr3	88.525	61	5	2	25	83	135792006	135792066	1.14e-10	73.1
tp_seq_106344	chr3	89.655	58	4	2	28	83	155909736	155909679	1.14e-10	73.1
tp_seq_106344	chr3	87.097	62	6	2	24	83	27968844	27968905	1.48e-09	69.4
tp_seq_106344	chr3	91.837	49	4	0	35	83	107251110	107251158	1.48e-09	69.4
tp_seq_106344	chr3	90.385	52	4	1	35	85	160427865	160427814	5.32e-09	67.6
tp_seq_106344	chr3	90.196	51	4	1	35	84	105854870	105854920	1.91e-08	65.8
tp_seq_106344	chr3	88.462	52	4	2	35	85	120838005	120838055	2.48e-07	62.1
tp_seq_106344	chr3	92.857	42	2	1	44	84	49835709	49835668	8.91e-07	60.2
tp_seq_106344	chr2	91.379	58	3	2	35	91	128163494	128163438	2.46e-12	78.7
tp_seq_106344	chr2	85.915	71	7	3	22	90	174000258	174000327	1.14e-10	73.1
tp_seq_106344	chr2	89.655	58	3	3	35	91	29377255	29377200	4.12e-10	71.3
tp_seq_106344	chr2	90.566	53	4	1	35	86	41767673	41767725	1.48e-09	69.4
tp_seq_106344	chr2	90.196	51	4	1	35	84	10533596	10533646	1.91e-08	65.8
tp_seq_106344	chr2	90.196	51	4	1	35	84	112326852	112326902	1.91e-08	65.8
tp_seq_106344	chr2	88.679	53	4	2	40	91	100196728	100196779	6.89e-08	63.9
tp_seq_106344	chr2	90.000	50	4	1	35	83	231556888	231556937	6.89e-08	63.9
tp_seq_106344	chr2	91.304	46	3	1	42	86	48538709	48538754	2.48e-07	62.1
tp_seq_106344	chr2	91.111	45	2	2	40	83	78188544	78188501	8.91e-07	60.2
tp_seq_106344	chr2	88.235	51	5	1	35	84	135786803	135786853	8.91e-07	60.2
tp_seq_106344	chr2	94.737	38	1	1	49	85	43617975	43618012	3.20e-06	58.4
tp_seq_106344	chr17_GL383563v3_alt	91.228	57	3	2	35	90	99407	99352	8.85e-12	76.8
tp_seq_106344	chr9	91.228	57	3	2	35	90	38479912	38479967	8.85e-12	76.8
tp_seq_106344	chr9	92.157	51	3	1	35	84	86037193	86037143	4.12e-10	71.3
tp_seq_106344	chr9	93.617	47	2	1	40	85	17523481	17523527	1.48e-09	69.4
tp_seq_106344	chr9	92.000	50	3	1	35	83	134081869	134081820	1.48e-09	69.4
tp_seq_106344	chr9	83.099	71	6	5	44	110	123081691	123081759	8.91e-07	60.2
tp_seq_106344	chr7	94.118	51	2	1	35	84	43710128	43710078	8.85e-12	76.8
tp_seq_106344	chr7	88.136	59	5	2	28	84	6289256	6289314	1.48e-09	69.4
tp_seq_106344	chr7	95.349	43	2	0	43	85	33864343	33864301	1.48e-09	69.4
tp_seq_106344	chr7	90.566	53	4	1	35	86	147924896	147924844	1.48e-09	69.4
tp_seq_106344	chr7	87.931	58	5	2	35	91	47820503	47820447	5.32e-09	67.6
tp_seq_106344	chr7	88.889	54	5	1	34	86	15277087	15277034	1.91e-08	65.8
tp_seq_106344	chr7	89.796	49	4	1	40	87	33217003	33216955	2.48e-07	62.1
tp_seq_106344	chr7	92.857	42	2	1	45	85	104948906	104948865	8.91e-07	60.2
tp_seq_106344	chr7	92.857	42	2	1	44	84	151038292	151038251	8.91e-07	60.2
tp_seq_106344	chr17	91.228	57	3	2	35	90	159404	159349	8.85e-12	76.8
tp_seq_106344	chr17	92.308	52	3	1	35	85	67259694	67259643	1.14e-10	73.1
tp_seq_106344	chr17	93.750	48	2	1	40	86	39585053	39585006	4.12e-10	71.3
tp_seq_106344	chr17	90.566	53	4	1	35	86	62845594	62845542	1.48e-09	69.4
tp_seq_106344	chr17	88.136	59	3	4	35	91	28587325	28587269	5.32e-09	67.6
tp_seq_106344	chr17	95.349	43	1	1	44	85	64141593	64141551	5.32e-09	67.6
tp_seq_106344	chr17	90.000	50	4	1	35	83	7474790	7474741	6.89e-08	63.9
tp_seq_106344	chr17	90.000	50	4	1	35	83	21093868	21093819	6.89e-08	63.9
tp_seq_106344	chr17	91.304	46	3	1	40	84	31558120	31558165	2.48e-07	62.1
tp_seq_106344	chr17	88.462	52	5	1	35	85	35852068	35852119	2.48e-07	62.1
tp_seq_106344	chr17	88.235	51	5	1	35	84	82167720	82167770	8.91e-07	60.2
tp_seq_106344	chr1	91.228	57	3	2	35	90	165830564	165830619	8.85e-12	76.8
tp_seq_106344	chr1	92.308	52	3	1	35	85	44814793	44814844	1.14e-10	73.1
tp_seq_106344	chr1	93.878	49	2	1	39	86	76794485	76794533	1.14e-10	73.1
tp_seq_106344	chr1	92.308	52	3	1	35	85	92405259	92405208	1.14e-10	73.1
tp_seq_106344	chr1	92.000	50	3	1	35	83	46104707	46104658	1.48e-09	69.4
tp_seq_106344	chr1	90.385	52	4	1	35	85	155788232	155788283	5.32e-09	67.6
tp_seq_106344	chr1	87.719	57	6	1	35	90	11101386	11101442	1.91e-08	65.8
tp_seq_106344	chr1	87.719	57	5	2	35	90	30061354	30061409	1.91e-08	65.8
tp_seq_106344	chr1	90.000	50	4	1	35	83	1813350	1813399	6.89e-08	63.9
tp_seq_106344	chr1	97.222	36	0	1	52	86	31516380	31516415	8.91e-07	60.2
tp_seq_106344	chr1	89.583	48	3	2	44	90	108803734	108803780	8.91e-07	60.2
tp_seq_106344	chr1	97.143	35	0	1	52	85	22884402	22884368	3.20e-06	58.4
tp_seq_106344	chr1	87.037	54	4	3	40	91	26367174	26367122	3.20e-06	58.4
tp_seq_106344	chr1	88.000	50	5	1	35	83	101213706	101213755	3.20e-06	58.4
tp_seq_106344	chrX	89.831	59	4	2	34	91	46558710	46558653	3.18e-11	75.0
tp_seq_106344	chrX	89.474	57	4	2	35	90	119831558	119831613	4.12e-10	71.3
tp_seq_106344	chrX	91.489	47	3	1	42	87	28747547	28747501	6.89e-08	63.9
tp_seq_106344	chrX	97.222	36	0	1	52	86	101118942	101118907	8.91e-07	60.2
tp_seq_106344	chrX	90.909	44	2	2	49	91	11211794	11211836	3.20e-06	58.4
tp_seq_106344	chrX	92.683	41	2	1	44	83	79549687	79549727	3.20e-06	58.4
tp_seq_106344	chr8	92.453	53	3	1	35	86	18506436	18506384	3.18e-11	75.0
tp_seq_106344	chr8	92.308	52	3	1	35	85	124425166	124425217	1.14e-10	73.1
tp_seq_106344	chr8	93.750	48	2	1	40	86	20361100	20361053	4.12e-10	71.3
tp_seq_106344	chr8	92.000	50	3	1	35	83	140374348	140374299	1.48e-09	69.4
tp_seq_106344	chr8	90.385	52	4	1	35	85	25228116	25228167	5.32e-09	67.6
tp_seq_106344	chr8	91.837	49	2	2	44	91	58321188	58321141	5.32e-09	67.6
tp_seq_106344	chr8	90.000	50	4	1	35	83	11798299	11798348	6.89e-08	63.9
tp_seq_106344	chr8	89.362	47	4	1	40	85	58010266	58010312	3.20e-06	58.4
tp_seq_106344	chr4	94.000	50	2	1	35	83	139252073	139252122	3.18e-11	75.0
tp_seq_106344	chr4	92.157	51	3	1	35	84	76143384	76143334	4.12e-10	71.3
tp_seq_106344	chr4	85.075	67	8	2	22	86	25199192	25199258	5.32e-09	67.6
tp_seq_106344	chr4	93.023	43	2	1	43	84	55961535	55961493	2.48e-07	62.1
tp_seq_106344	chr4	84.746	59	7	2	28	84	71900850	71900908	3.20e-06	58.4
tp_seq_106344	chr22	95.652	46	2	0	40	85	38095059	38095014	3.18e-11	75.0
tp_seq_106344	chr22	88.060	67	3	5	28	91	49499086	49499022	3.18e-11	75.0
tp_seq_106344	chr22	90.385	52	4	1	35	85	28926586	28926535	5.32e-09	67.6
tp_seq_106344	chr22	87.719	57	6	1	31	86	21918950	21919006	1.91e-08	65.8
tp_seq_106344	chr22	94.872	39	1	1	49	86	41570033	41570071	8.91e-07	60.2
tp_seq_106344	chr19	87.692	65	6	2	22	85	6545943	6546006	3.18e-11	75.0
tp_seq_106344	chr19	92.157	51	4	0	35	85	9554977	9554927	1.14e-10	73.1
tp_seq_106344	chr19	92.000	50	3	1	35	83	49249350	49249399	1.48e-09	69.4
tp_seq_106344	chr19	92.000	50	3	1	36	84	55534486	55534437	1.48e-09	69.4
tp_seq_106344	chr19	90.196	51	4	1	35	84	18753044	18752994	1.91e-08	65.8
tp_seq_106344	chr19	88.679	53	4	2	40	91	3044529	3044580	6.89e-08	63.9
tp_seq_106344	chr19	88.462	52	5	1	35	85	4617192	4617243	2.48e-07	62.1
tp_seq_106344	chr15	87.692	65	6	2	22	85	72150396	72150459	3.18e-11	75.0
tp_seq_106344	chr15	95.122	41	1	1	50	90	78658286	78658325	6.89e-08	63.9
tp_seq_106344	chr12	94.000	50	2	1	35	83	106837142	106837093	3.18e-11	75.0
tp_seq_106344	chr12	90.385	52	4	1	40	90	120473603	120473552	5.32e-09	67.6
tp_seq_106344	chr12	95.238	42	2	0	45	86	120664779	120664738	5.32e-09	67.6
tp_seq_106344	chr12	90.196	51	4	1	35	84	62322375	62322425	1.91e-08	65.8
tp_seq_106344	chr12	93.333	45	2	1	40	83	119690947	119690903	1.91e-08	65.8
tp_seq_106344	chr12	90.196	51	4	1	35	84	129100277	129100327	1.91e-08	65.8
tp_seq_106344	chr12	85.484	62	7	2	31	91	95071849	95071909	6.89e-08	63.9
tp_seq_106344	chr12	89.796	49	3	2	44	91	3768459	3768412	2.48e-07	62.1
tp_seq_106344	chr12	86.792	53	6	1	35	86	55979012	55979064	3.20e-06	58.4
tp_seq_106344	chr6	87.500	64	6	2	22	83	42629446	42629383	1.14e-10	73.1
tp_seq_106344	chr6	90.566	53	4	1	35	86	144513331	144513279	1.48e-09	69.4
tp_seq_106344	chr6	90.385	52	4	1	35	85	116609826	116609877	5.32e-09	67.6
tp_seq_106344	chr6	87.719	57	5	2	35	90	159651305	159651250	1.91e-08	65.8
tp_seq_106344	chr6	91.667	48	3	1	40	86	166981978	166982025	1.91e-08	65.8
tp_seq_106344	chr6	89.796	49	3	2	44	91	89142906	89142953	2.48e-07	62.1
tp_seq_106344	chr6	94.872	39	1	1	49	86	42131139	42131177	8.91e-07	60.2
tp_seq_106344	chr6	88.000	50	5	1	35	83	41990920	41990969	3.20e-06	58.4
tp_seq_106344	chr6	92.683	41	1	2	52	91	52606132	52606171	3.20e-06	58.4
tp_seq_106344	chr6	92.683	41	2	1	45	84	98219903	98219943	3.20e-06	58.4
tp_seq_106344	chr16	92.157	51	3	1	35	84	3711379	3711329	4.12e-10	71.3
tp_seq_106344	chr16	90.566	53	4	1	35	86	50786538	50786486	1.48e-09	69.4
tp_seq_106344	chr16	82.500	80	8	5	44	118	80877473	80877395	1.91e-08	65.8
tp_seq_106344	chr16	90.196	51	4	1	35	84	89744134	89744184	1.91e-08	65.8
tp_seq_106344	chr16	93.182	44	2	1	44	86	55011565	55011522	6.89e-08	63.9
tp_seq_106344	chr16	90.909	44	2	2	49	91	4406553	4406595	3.20e-06	58.4
tp_seq_106344	chr14	92.157	51	2	2	42	91	89632924	89632875	4.12e-10	71.3
tp_seq_106344	chr14	92.000	50	3	1	35	83	31658751	31658800	1.48e-09	69.4
tp_seq_106344	chr14	84.507	71	8	3	22	91	70541018	70541086	5.32e-09	67.6
tp_seq_106344	chr14	84.507	71	6	5	24	91	41601187	41601119	1.91e-08	65.8
tp_seq_106344	chr13	85.714	70	7	3	24	91	40661524	40661592	4.12e-10	71.3
tp_seq_106344	chr13	93.023	43	2	1	44	85	97838712	97838754	2.48e-07	62.1
tp_seq_106344	chr13	86.207	58	6	2	35	91	98791640	98791696	2.48e-07	62.1
tp_seq_106344	chr13	91.111	45	2	2	40	83	62167456	62167499	8.91e-07	60.2
tp_seq_106344	chr5	90.566	53	4	1	35	86	88637603	88637551	1.48e-09	69.4
tp_seq_106344	chr5	97.368	38	0	1	49	86	33489761	33489725	6.89e-08	63.9
tp_seq_106344	chr18	91.837	49	4	0	35	83	45045202	45045154	1.48e-09	69.4
tp_seq_106344	chr18	93.182	44	3	0	40	83	6266697	6266654	1.91e-08	65.8
tp_seq_106344	chr18	89.796	49	4	1	35	83	31930710	31930663	2.48e-07	62.1
tp_seq_106344	chr18	94.737	38	2	0	49	86	5387529	5387492	8.91e-07	60.2
tp_seq_106344	chr18	88.235	51	5	1	35	84	32133791	32133841	8.91e-07	60.2
tp_seq_106344	chr11	92.000	50	3	1	35	83	14277507	14277556	1.48e-09	69.4
tp_seq_106344	chr11	97.436	39	1	0	44	82	39940837	39940875	5.32e-09	67.6
tp_seq_106344	chr11	90.196	51	4	1	35	84	937259	937309	1.91e-08	65.8
tp_seq_106344	chr11	90.000	50	4	1	35	83	68780523	68780572	6.89e-08	63.9
tp_seq_106344	chr11	90.000	50	4	1	35	83	83038599	83038550	6.89e-08	63.9
tp_seq_106344	chr11	89.796	49	4	1	40	87	35737744	35737696	2.48e-07	62.1
tp_seq_106344	chr11	95.000	40	0	2	52	90	61437458	61437496	2.48e-07	62.1
tp_seq_106344	chr11	88.462	52	5	1	40	90	125219346	125219295	2.48e-07	62.1
tp_seq_106344	chr11	97.222	36	0	1	56	91	120521333	120521367	8.91e-07	60.2
tp_seq_106344	chr11	87.037	54	4	3	35	86	73859520	73859572	3.20e-06	58.4
tp_seq_106344	chr10_KI270825v1_alt	86.885	61	6	2	28	86	115651	115711	5.32e-09	67.6
tp_seq_106344	chr10	86.885	61	6	2	28	86	77876959	77877019	5.32e-09	67.6
tp_seq_106344	chr10	84.286	70	8	3	24	91	14711871	14711939	1.91e-08	65.8
tp_seq_106344	chr10	89.796	49	4	1	40	87	37913215	37913263	2.48e-07	62.1
tp_seq_106344	chr10	91.304	46	3	1	42	86	99197977	99197932	2.48e-07	62.1
tp_seq_106344	chr10	88.462	52	3	3	35	84	14551384	14551434	8.91e-07	60.2
tp_seq_106344	chr10	88.462	52	3	3	35	84	73898255	73898205	8.91e-07	60.2
tp_seq_106344	chr11_KI270927v1_alt	90.196	51	4	1	35	84	2	52	1.91e-08	65.8
tp_seq_106344	chr11_KI270902v1_alt	90.196	51	4	1	35	84	2	52	1.91e-08	65.8
tp_seq_106344	chr21	90.196	51	4	1	35	84	37758870	37758920	1.91e-08	65.8
tp_seq_106344	chr21	91.304	46	3	1	39	83	6929822	6929777	2.48e-07	62.1
tp_seq_106344	chr21	91.304	46	3	1	39	83	13794914	13794869	2.48e-07	62.1
tp_seq_106344	chr21	89.583	48	4	1	38	84	14282714	14282667	8.91e-07	60.2
tp_seq_106344	chr21	92.857	42	2	1	44	84	42098538	42098497	8.91e-07	60.2
tp_seq_106344	chr20	91.489	47	3	1	38	83	13592174	13592128	6.89e-08	63.9
tp_seq_106344	chr20	91.489	47	3	1	44	90	44082745	44082790	6.89e-08	63.9
tp_seq_106344	chr20	88.679	53	4	2	35	86	53726648	53726699	6.89e-08	63.9
tp_seq_106344	chr17_KI270857v1_alt	88.462	52	5	1	35	85	86600	86651	2.48e-07	62.1
tp_seq_106344	chr16_KI270855v1_alt	90.909	44	2	2	49	91	108876	108918	3.20e-06	58.4
tp_seq_106345	chr2	82.407	216	34	2	1	212	207473143	207473358	1.41e-44	185
tp_seq_106352	chr6	95.000	40	2	0	25	64	152917085	152917124	6.89e-08	63.9
tp_seq_106352	chr6	92.500	40	3	0	25	64	117476134	117476173	3.20e-06	58.4
tp_seq_106352	chr1	95.000	40	2	0	25	64	225464465	225464426	6.89e-08	63.9
tp_seq_106352	chr1	92.857	42	1	2	25	65	51683002	51683042	8.91e-07	60.2
tp_seq_106352	chr1	92.500	40	3	0	25	64	21147154	21147115	3.20e-06	58.4
tp_seq_106352	chr1	92.500	40	3	0	25	64	149599752	149599713	3.20e-06	58.4
tp_seq_106352	chr1	92.500	40	3	0	25	64	155937483	155937522	3.20e-06	58.4
tp_seq_106352	chr1	92.500	40	3	0	25	64	200013272	200013233	3.20e-06	58.4
tp_seq_106352	chr3	100.000	33	0	0	32	64	171425713	171425681	2.48e-07	62.1
tp_seq_106352	chr3	87.037	54	6	1	25	78	144166912	144166860	8.91e-07	60.2
tp_seq_106352	chr3	92.500	40	3	0	25	64	11396674	11396635	3.20e-06	58.4
tp_seq_106352	chr19	100.000	33	0	0	32	64	57651178	57651146	2.48e-07	62.1
tp_seq_106352	chr19	92.500	40	3	0	25	64	14224042	14224081	3.20e-06	58.4
tp_seq_106352	chr17	94.872	39	2	0	26	64	51031041	51031079	2.48e-07	62.1
tp_seq_106352	chr17	92.500	40	3	0	25	64	11802524	11802485	3.20e-06	58.4
tp_seq_106352	chr17	92.500	40	3	0	25	64	28179626	28179587	3.20e-06	58.4
tp_seq_106352	chr17	92.500	40	3	0	25	64	48886482	48886443	3.20e-06	58.4
tp_seq_106352	chr17	92.500	40	3	0	25	64	65252688	65252727	3.20e-06	58.4
tp_seq_106352	chr16	92.857	42	3	0	23	64	84545829	84545788	2.48e-07	62.1
tp_seq_106352	chr16	92.500	40	3	0	25	64	51305271	51305232	3.20e-06	58.4
tp_seq_106352	chrX	92.500	40	3	0	25	64	152847195	152847156	3.20e-06	58.4
tp_seq_106352	chr8	92.500	40	3	0	25	64	102274624	102274585	3.20e-06	58.4
tp_seq_106352	chr7	92.500	40	3	0	25	64	47822487	47822448	3.20e-06	58.4
tp_seq_106352	chr5	92.500	40	3	0	25	64	26891570	26891531	3.20e-06	58.4
tp_seq_106352	chr22	92.500	40	3	0	25	64	25011763	25011802	3.20e-06	58.4
tp_seq_106352	chr22	92.500	40	3	0	25	64	29168527	29168488	3.20e-06	58.4
tp_seq_106352	chr2	92.500	40	3	0	25	64	78863755	78863716	3.20e-06	58.4
tp_seq_106352	chr14	92.500	40	3	0	25	64	37097776	37097737	3.20e-06	58.4
tp_seq_106352	chr14	92.500	40	3	0	25	64	67266451	67266490	3.20e-06	58.4
tp_seq_106352	chr12	92.500	40	3	0	25	64	12041329	12041290	3.20e-06	58.4
tp_seq_106352	chr11	92.500	40	3	0	25	64	17137534	17137573	3.20e-06	58.4
tp_seq_106352	chr11	92.500	40	3	0	25	64	68131230	68131191	3.20e-06	58.4
tp_seq_106352	chr11	92.683	41	1	2	25	64	86351056	86351095	3.20e-06	58.4
tp_seq_106352	chr10	92.500	40	3	0	25	64	34617147	34617108	3.20e-06	58.4
tp_seq_106352	chr10	92.500	40	3	0	25	64	112796298	112796259	3.20e-06	58.4
tp_seq_106352	chr10	92.500	40	3	0	25	64	124746808	124746769	3.20e-06	58.4
tp_seq_106357	chrUn_KI270752v1	81.731	104	13	3	11	114	25105	25202	1.90e-13	82.4
tp_seq_106357	chr9	92.000	50	2	2	50	97	82801340	82801291	1.48e-09	69.4
tp_seq_106357	chr5	88.462	52	6	0	69	120	56775923	56775872	6.89e-08	63.9
tp_seq_106357	chr12	88.235	51	4	2	69	118	63613962	63613913	8.91e-07	60.2
tp_seq_106357	chr6	89.130	46	5	0	69	114	3473843	3473888	3.20e-06	58.4
tp_seq_106357	chr4	84.483	58	9	0	69	126	96694592	96694535	3.20e-06	58.4
tp_seq_106367	chr1	84.653	404	52	8	1	400	27557528	27557131	2.15e-107	394
tp_seq_106371	chr1	83.740	123	18	2	123	244	150517599	150517478	1.87e-23	115
tp_seq_106371	chr1	82.222	135	19	5	117	251	223548569	223548440	2.43e-22	111
tp_seq_106371	chr1	79.528	127	22	4	123	248	87408085	87408208	4.09e-15	87.9
tp_seq_106371	chr1	84.337	83	13	0	162	244	154682899	154682817	1.90e-13	82.4
tp_seq_106371	chr1	85.714	77	10	1	147	223	199223816	199223891	6.84e-13	80.5
tp_seq_106371	chr1	82.927	82	14	0	133	214	25916724	25916805	3.18e-11	75.0
tp_seq_106371	chr1	79.381	97	17	3	138	233	86820742	86820836	1.91e-08	65.8
tp_seq_106371	chr1	88.889	54	3	2	173	226	193843336	193843386	6.89e-08	63.9
tp_seq_106371	chr7	77.714	175	32	7	80	251	15880868	15881038	5.25e-19	100
tp_seq_106371	chr7	85.000	80	11	1	132	210	24464223	24464302	6.84e-13	80.5
tp_seq_106371	chr7	83.333	72	10	2	174	244	105430497	105430427	1.91e-08	65.8
tp_seq_106371	chr6	77.193	171	33	6	84	251	10242109	10242276	2.44e-17	95.3
tp_seq_106371	chr15_KI270905v1_alt	80.702	114	22	0	131	244	4745138	4745025	1.14e-15	89.8
tp_seq_106371	chr15_KI270905v1_alt	80.808	99	16	1	131	226	1019914	1020012	3.18e-11	75.0
tp_seq_106371	chr15	83.333	96	16	0	131	226	30477169	30477264	1.14e-15	89.8
tp_seq_106371	chr15	80.702	114	22	0	131	244	32530557	32530444	1.14e-15	89.8
tp_seq_106371	chr15	80.808	99	16	1	131	226	22670834	22670932	3.18e-11	75.0
tp_seq_106371	chr15	80.808	99	16	1	131	226	28744125	28744223	3.18e-11	75.0
tp_seq_106371	chr15	85.526	76	6	5	172	244	50840093	50840166	3.18e-11	75.0
tp_seq_106371	chrX	82.828	99	14	3	147	244	10425565	10425661	1.47e-14	86.1
tp_seq_106371	chrX	97.436	39	1	0	172	210	47695597	47695559	5.32e-09	67.6
tp_seq_106371	chrX	80.435	92	15	3	124	214	109956131	109956220	5.32e-09	67.6
tp_seq_106371	chrX	79.070	86	16	2	181	265	25187592	25187508	3.20e-06	58.4
tp_seq_106371	chr20	87.671	73	9	0	135	207	19499592	19499664	1.47e-14	86.1
tp_seq_106371	chr20	93.023	43	3	0	172	214	1404390	1404432	6.89e-08	63.9
tp_seq_106371	chr2	79.839	124	20	5	123	244	120195799	120195679	1.47e-14	86.1
tp_seq_106371	chr2	78.030	132	27	2	114	244	31295008	31294878	1.90e-13	82.4
tp_seq_106371	chr2	82.000	100	11	6	147	244	70334392	70334298	2.46e-12	78.7
tp_seq_106371	chr2	81.707	82	14	1	123	204	151011848	151011928	5.32e-09	67.6
tp_seq_106371	chr2	84.375	64	10	0	145	208	128590244	128590181	6.89e-08	63.9
tp_seq_106371	chr5	75.806	186	33	11	65	243	91904230	91904050	5.29e-14	84.2
tp_seq_106371	chr5	81.818	77	12	2	135	210	86161677	86161752	6.89e-08	63.9
tp_seq_106371	chr17	81.132	106	19	1	139	244	34432247	34432143	5.29e-14	84.2
tp_seq_106371	chr11	90.323	62	6	0	149	210	106857332	106857393	1.90e-13	82.4
tp_seq_106371	chr11	86.538	52	7	0	148	199	7119241	7119190	3.20e-06	58.4
tp_seq_106371	chr8	81.633	98	17	1	147	244	124657982	124657886	6.84e-13	80.5
tp_seq_106371	chr8	86.111	72	10	0	171	242	102934331	102934260	2.46e-12	78.7
tp_seq_106371	chr8	83.784	74	10	2	172	244	21534455	21534527	1.48e-09	69.4
tp_seq_106371	chr3	84.810	79	12	0	136	214	98725923	98726001	6.84e-13	80.5
tp_seq_106371	chr3	80.851	94	17	1	149	242	57299673	57299581	1.14e-10	73.1
tp_seq_106371	chr3	82.857	70	11	1	135	203	96294396	96294465	2.48e-07	62.1
tp_seq_106371	chr3	100.000	32	0	0	174	205	94734447	94734478	8.91e-07	60.2
tp_seq_106371	chr4	80.000	110	19	3	135	242	147276545	147276653	2.46e-12	78.7
tp_seq_106371	chr4	80.808	99	15	4	148	244	175948312	175948216	3.18e-11	75.0
tp_seq_106371	chr4	78.761	113	17	5	103	214	91456202	91456308	1.48e-09	69.4
tp_seq_106371	chr4	81.928	83	12	3	134	214	91251311	91251392	5.32e-09	67.6
tp_seq_106371	chr4	81.690	71	12	1	174	244	57197195	57197126	3.20e-06	58.4
tp_seq_106371	chr12	81.373	102	11	6	117	214	107361943	107361846	8.85e-12	76.8
tp_seq_106371	chr12	84.932	73	11	0	142	214	7166850	7166922	3.18e-11	75.0
tp_seq_106371	chr12	81.818	77	13	1	137	213	100194468	100194543	6.89e-08	63.9
tp_seq_106371	chr13	82.927	82	13	1	123	204	94868836	94868756	1.14e-10	73.1
tp_seq_106371	chr16	85.507	69	9	1	133	201	13784241	13784308	4.12e-10	71.3
tp_seq_106371	chr21	83.824	68	10	1	133	200	32051996	32052062	6.89e-08	63.9
tp_seq_106371	chr18	89.362	47	3	2	181	226	11684405	11684450	3.20e-06	58.4
tp_seq_106379	chr2	81.098	164	24	4	238	400	202610453	202610610	3.11e-26	124
tp_seq_106387	chr19	78.378	111	15	6	107	210	57075901	57076009	6.89e-08	63.9
tp_seq_106387	chr16	93.023	43	2	1	1	42	89815478	89815520	2.48e-07	62.1
tp_seq_106404	chr10	79.545	88	13	5	202	287	11625173	11625089	3.20e-06	58.4
tp_seq_106407	chr14	82.398	392	47	12	1	384	37697477	37697854	1.03e-85	322
tp_seq_106416	chr7	96.750	400	13	0	1	400	26485456	26485855	0.0	667
tp_seq_106443	chr7	89.965	289	28	1	112	400	91127371	91127084	1.01e-100	372
tp_seq_106447	chr3	83.824	408	56	7	1	400	54326298	54325893	6.02e-103	379
tp_seq_106454	chrUn_KI270752v1	83.108	148	18	4	258	400	20701	20556	2.41e-27	128
tp_seq_106463	chrUn_KI270752v1	81.102	127	15	5	1	118	129	255	8.78e-17	93.5
tp_seq_106471	chr8	90.741	324	28	2	1	322	115451614	115451937	1.64e-118	431
tp_seq_106477	chr8	97.222	36	1	0	365	400	53426997	53426962	2.48e-07	62.1
tp_seq_106477	chr8	97.143	35	1	0	366	400	3479382	3479416	8.91e-07	60.2
tp_seq_106477	chr8	97.143	35	1	0	366	400	8323419	8323453	8.91e-07	60.2
tp_seq_106477	chr8	100.000	32	0	0	369	400	17872407	17872438	8.91e-07	60.2
tp_seq_106477	chr8	100.000	32	0	0	369	400	18233835	18233804	8.91e-07	60.2
tp_seq_106477	chr8	100.000	32	0	0	369	400	21818350	21818319	8.91e-07	60.2
tp_seq_106477	chr8	100.000	32	0	0	369	400	32626934	32626903	8.91e-07	60.2
tp_seq_106477	chr8	100.000	32	0	0	369	400	33571607	33571576	8.91e-07	60.2
tp_seq_106477	chr8	100.000	32	0	0	369	400	33636619	33636588	8.91e-07	60.2
tp_seq_106477	chr8	100.000	32	0	0	369	400	36815244	36815213	8.91e-07	60.2
tp_seq_106477	chr8	100.000	32	0	0	369	400	37811274	37811305	8.91e-07	60.2
tp_seq_106477	chr8	100.000	32	0	0	369	400	38064618	38064587	8.91e-07	60.2
tp_seq_106477	chr8	100.000	32	0	0	369	400	42474084	42474053	8.91e-07	60.2
tp_seq_106477	chr8	100.000	32	0	0	369	400	42677901	42677870	8.91e-07	60.2
tp_seq_106477	chr8	97.143	35	1	0	366	400	48138043	48138077	8.91e-07	60.2
tp_seq_106477	chr8	100.000	32	0	0	369	400	48231867	48231898	8.91e-07	60.2
tp_seq_106477	chr8	97.143	35	1	0	366	400	55049536	55049502	8.91e-07	60.2
tp_seq_106477	chr8	100.000	32	0	0	369	400	63280941	63280910	8.91e-07	60.2
tp_seq_106477	chr8	97.143	35	1	0	366	400	79414592	79414626	8.91e-07	60.2
tp_seq_106477	chr8	100.000	32	0	0	369	400	88312881	88312850	8.91e-07	60.2
tp_seq_106477	chr8	100.000	32	0	0	369	400	98485154	98485123	8.91e-07	60.2
tp_seq_106477	chr8	100.000	32	0	0	369	400	100834436	100834405	8.91e-07	60.2
tp_seq_106477	chr8	97.143	35	1	0	366	400	103718769	103718803	8.91e-07	60.2
tp_seq_106477	chr8	100.000	32	0	0	369	400	104849302	104849271	8.91e-07	60.2
tp_seq_106477	chr8	100.000	32	0	0	369	400	110104098	110104067	8.91e-07	60.2
tp_seq_106477	chr8	100.000	32	0	0	369	400	117052115	117052146	8.91e-07	60.2
tp_seq_106477	chr8	100.000	32	0	0	369	400	124403932	124403901	8.91e-07	60.2
tp_seq_106477	chr8	100.000	32	0	0	369	400	126399374	126399343	8.91e-07	60.2
tp_seq_106477	chr8	100.000	32	0	0	369	400	129947162	129947193	8.91e-07	60.2
tp_seq_106477	chr8	100.000	31	0	0	370	400	6299245	6299275	3.20e-06	58.4
tp_seq_106477	chr8	97.059	34	1	0	366	399	21252396	21252363	3.20e-06	58.4
tp_seq_106477	chr8	100.000	31	0	0	369	399	80263401	80263431	3.20e-06	58.4
tp_seq_106477	chr8	100.000	31	0	0	369	399	119607588	119607558	3.20e-06	58.4
tp_seq_106477	chr4	100.000	33	0	0	368	400	56944825	56944793	2.48e-07	62.1
tp_seq_106477	chr4	100.000	32	0	0	369	400	489964	489995	8.91e-07	60.2
tp_seq_106477	chr4	100.000	32	0	0	369	400	1185621	1185590	8.91e-07	60.2
tp_seq_106477	chr4	100.000	32	0	0	369	400	8787985	8787954	8.91e-07	60.2
tp_seq_106477	chr4	100.000	32	0	0	369	400	28968351	28968382	8.91e-07	60.2
tp_seq_106477	chr4	100.000	32	0	0	369	400	32307705	32307674	8.91e-07	60.2
tp_seq_106477	chr4	97.143	35	1	0	366	400	39581973	39582007	8.91e-07	60.2
tp_seq_106477	chr4	100.000	32	0	0	369	400	39603472	39603441	8.91e-07	60.2
tp_seq_106477	chr4	97.143	35	1	0	366	400	40413899	40413865	8.91e-07	60.2
tp_seq_106477	chr4	100.000	32	0	0	369	400	40799190	40799221	8.91e-07	60.2
tp_seq_106477	chr4	100.000	32	0	0	369	400	41981139	41981108	8.91e-07	60.2
tp_seq_106477	chr4	100.000	32	0	0	369	400	56032358	56032327	8.91e-07	60.2
tp_seq_106477	chr4	97.143	35	1	0	366	400	56833039	56833073	8.91e-07	60.2
tp_seq_106477	chr4	100.000	32	0	0	369	400	71371348	71371379	8.91e-07	60.2
tp_seq_106477	chr4	100.000	32	0	0	369	400	74345046	74345015	8.91e-07	60.2
tp_seq_106477	chr4	100.000	32	0	0	369	400	75918368	75918337	8.91e-07	60.2
tp_seq_106477	chr4	100.000	32	0	0	369	400	83226589	83226620	8.91e-07	60.2
tp_seq_106477	chr4	100.000	32	0	0	369	400	88394649	88394680	8.91e-07	60.2
tp_seq_106477	chr4	97.143	35	1	0	366	400	116742103	116742069	8.91e-07	60.2
tp_seq_106477	chr4	97.143	35	1	0	366	400	131689125	131689091	8.91e-07	60.2
tp_seq_106477	chr4	100.000	32	0	0	369	400	139117867	139117836	8.91e-07	60.2
tp_seq_106477	chr4	100.000	32	0	0	369	400	140885305	140885336	8.91e-07	60.2
tp_seq_106477	chr4	100.000	32	0	0	369	400	147463658	147463627	8.91e-07	60.2
tp_seq_106477	chr4	100.000	32	0	0	369	400	151275191	151275222	8.91e-07	60.2
tp_seq_106477	chr4	97.143	35	1	0	366	400	156359460	156359494	8.91e-07	60.2
tp_seq_106477	chr4	100.000	32	0	0	369	400	159191652	159191621	8.91e-07	60.2
tp_seq_106477	chr4	100.000	32	0	0	369	400	168350728	168350697	8.91e-07	60.2
tp_seq_106477	chr4	100.000	32	0	0	369	400	168495741	168495772	8.91e-07	60.2
tp_seq_106477	chr4	100.000	32	0	0	369	400	169081810	169081841	8.91e-07	60.2
tp_seq_106477	chr4	100.000	32	0	0	369	400	169801318	169801349	8.91e-07	60.2
tp_seq_106477	chr4	100.000	32	0	0	369	400	173328071	173328102	8.91e-07	60.2
tp_seq_106477	chr4	100.000	32	0	0	369	400	184651753	184651784	8.91e-07	60.2
tp_seq_106477	chr4	100.000	32	0	0	369	400	187213732	187213763	8.91e-07	60.2
tp_seq_106477	chr4	97.143	35	1	0	366	400	188999089	188999123	8.91e-07	60.2
tp_seq_106477	chr4	100.000	31	0	0	370	400	17639934	17639964	3.20e-06	58.4
tp_seq_106477	chr4	100.000	31	0	0	369	399	70630846	70630876	3.20e-06	58.4
tp_seq_106477	chr4	97.059	34	1	0	366	399	86974249	86974282	3.20e-06	58.4
tp_seq_106477	chr4	100.000	31	0	0	369	399	147818479	147818449	3.20e-06	58.4
tp_seq_106477	chr4	100.000	31	0	0	370	400	158684302	158684272	3.20e-06	58.4
tp_seq_106477	chr3	100.000	33	0	0	368	400	81726685	81726717	2.48e-07	62.1
tp_seq_106477	chr3	100.000	32	0	0	369	400	4455630	4455599	8.91e-07	60.2
tp_seq_106477	chr3	97.143	35	1	0	366	400	7202432	7202466	8.91e-07	60.2
tp_seq_106477	chr3	100.000	32	0	0	369	400	10052623	10052654	8.91e-07	60.2
tp_seq_106477	chr3	100.000	32	0	0	369	400	10252061	10252030	8.91e-07	60.2
tp_seq_106477	chr3	100.000	32	0	0	369	400	27404280	27404249	8.91e-07	60.2
tp_seq_106477	chr3	100.000	32	0	0	369	400	33254998	33254967	8.91e-07	60.2
tp_seq_106477	chr3	100.000	32	0	0	369	400	37191964	37191933	8.91e-07	60.2
tp_seq_106477	chr3	100.000	32	0	0	369	400	41692056	41692087	8.91e-07	60.2
tp_seq_106477	chr3	100.000	32	0	0	369	400	41993085	41993116	8.91e-07	60.2
tp_seq_106477	chr3	100.000	32	0	0	369	400	45586655	45586686	8.91e-07	60.2
tp_seq_106477	chr3	100.000	32	0	0	369	400	47529107	47529076	8.91e-07	60.2
tp_seq_106477	chr3	100.000	32	0	0	369	400	48094351	48094382	8.91e-07	60.2
tp_seq_106477	chr3	97.143	35	1	0	366	400	49474447	49474481	8.91e-07	60.2
tp_seq_106477	chr3	97.143	35	1	0	366	400	53850721	53850687	8.91e-07	60.2
tp_seq_106477	chr3	100.000	32	0	0	369	400	55930152	55930121	8.91e-07	60.2
tp_seq_106477	chr3	100.000	32	0	0	369	400	78081557	78081526	8.91e-07	60.2
tp_seq_106477	chr3	97.143	35	1	0	366	400	95849311	95849345	8.91e-07	60.2
tp_seq_106477	chr3	100.000	32	0	0	369	400	100841803	100841772	8.91e-07	60.2
tp_seq_106477	chr3	100.000	32	0	0	369	400	119179614	119179645	8.91e-07	60.2
tp_seq_106477	chr3	100.000	32	0	0	369	400	119574453	119574484	8.91e-07	60.2
tp_seq_106477	chr3	100.000	32	0	0	369	400	120713915	120713946	8.91e-07	60.2
tp_seq_106477	chr3	100.000	32	0	0	369	400	121527165	121527196	8.91e-07	60.2
tp_seq_106477	chr3	100.000	32	0	0	369	400	125880644	125880613	8.91e-07	60.2
tp_seq_106477	chr3	100.000	32	0	0	369	400	136797389	136797420	8.91e-07	60.2
tp_seq_106477	chr3	100.000	32	0	0	369	400	142514547	142514516	8.91e-07	60.2
tp_seq_106477	chr3	100.000	32	0	0	369	400	151313837	151313806	8.91e-07	60.2
tp_seq_106477	chr3	100.000	32	0	0	369	400	166055108	166055077	8.91e-07	60.2
tp_seq_106477	chr3	100.000	32	0	0	369	400	170634509	170634478	8.91e-07	60.2
tp_seq_106477	chr3	100.000	32	0	0	369	400	176104446	176104477	8.91e-07	60.2
tp_seq_106477	chr3	100.000	32	0	0	369	400	177237999	177238030	8.91e-07	60.2
tp_seq_106477	chr3	100.000	32	0	0	369	400	180592811	180592842	8.91e-07	60.2
tp_seq_106477	chr3	100.000	32	0	0	369	400	182996110	182996141	8.91e-07	60.2
tp_seq_106477	chr3	100.000	32	0	0	369	400	185659479	185659510	8.91e-07	60.2
tp_seq_106477	chr3	100.000	32	0	0	369	400	193521846	193521815	8.91e-07	60.2
tp_seq_106477	chr3	100.000	32	0	0	369	400	195234021	195234052	8.91e-07	60.2
tp_seq_106477	chr3	100.000	32	0	0	369	400	195653332	195653363	8.91e-07	60.2
tp_seq_106477	chr3	100.000	32	0	0	369	400	195995037	195995006	8.91e-07	60.2
tp_seq_106477	chr3	100.000	32	0	0	369	400	196858919	196858888	8.91e-07	60.2
tp_seq_106477	chr3	100.000	32	0	0	369	400	197632628	197632597	8.91e-07	60.2
tp_seq_106477	chr3	100.000	32	0	0	369	400	197742406	197742375	8.91e-07	60.2
tp_seq_106477	chr3	100.000	32	0	0	369	400	197786220	197786251	8.91e-07	60.2
tp_seq_106477	chr3	100.000	31	0	0	369	399	27364285	27364315	3.20e-06	58.4
tp_seq_106477	chr3	100.000	31	0	0	369	399	47352633	47352603	3.20e-06	58.4
tp_seq_106477	chr3	100.000	31	0	0	369	399	80775563	80775533	3.20e-06	58.4
tp_seq_106477	chr3	100.000	31	0	0	370	400	120131660	120131630	3.20e-06	58.4
tp_seq_106477	chr3	97.059	34	1	0	366	399	196337163	196337196	3.20e-06	58.4
tp_seq_106477	chr20	100.000	33	0	0	368	400	22554163	22554131	2.48e-07	62.1
tp_seq_106477	chr20	100.000	32	0	0	369	400	10681310	10681341	8.91e-07	60.2
tp_seq_106477	chr20	100.000	32	0	0	369	400	15998669	15998700	8.91e-07	60.2
tp_seq_106477	chr20	100.000	32	0	0	369	400	25376036	25376005	8.91e-07	60.2
tp_seq_106477	chr20	100.000	32	0	0	369	400	28599346	28599315	8.91e-07	60.2
tp_seq_106477	chr20	100.000	32	0	0	369	400	32380195	32380164	8.91e-07	60.2
tp_seq_106477	chr20	100.000	32	0	0	369	400	34161725	34161756	8.91e-07	60.2
tp_seq_106477	chr20	100.000	32	0	0	369	400	34807630	34807661	8.91e-07	60.2
tp_seq_106477	chr20	100.000	32	0	0	369	400	36994126	36994095	8.91e-07	60.2
tp_seq_106477	chr20	100.000	32	0	0	369	400	48338458	48338427	8.91e-07	60.2
tp_seq_106477	chr20	100.000	32	0	0	369	400	50778650	50778681	8.91e-07	60.2
tp_seq_106477	chr20	100.000	32	0	0	369	400	57230781	57230812	8.91e-07	60.2
tp_seq_106477	chr20	100.000	32	0	0	369	400	63225654	63225685	8.91e-07	60.2
tp_seq_106477	chr20	97.143	35	1	0	366	400	63990746	63990780	8.91e-07	60.2
tp_seq_106477	chr20	100.000	31	0	0	369	399	47223419	47223389	3.20e-06	58.4
tp_seq_106477	chr16	100.000	33	0	0	368	400	76759577	76759545	2.48e-07	62.1
tp_seq_106477	chr16	100.000	32	0	0	369	400	11086647	11086678	8.91e-07	60.2
tp_seq_106477	chr16	100.000	32	0	0	369	400	11738940	11738909	8.91e-07	60.2
tp_seq_106477	chr16	97.143	35	1	0	366	400	15739843	15739877	8.91e-07	60.2
tp_seq_106477	chr16	100.000	32	0	0	369	400	18998667	18998636	8.91e-07	60.2
tp_seq_106477	chr16	100.000	32	0	0	369	400	22033733	22033702	8.91e-07	60.2
tp_seq_106477	chr16	100.000	32	0	0	369	400	23270145	23270176	8.91e-07	60.2
tp_seq_106477	chr16	100.000	32	0	0	369	400	27496517	27496548	8.91e-07	60.2
tp_seq_106477	chr16	100.000	32	0	0	369	400	28420740	28420771	8.91e-07	60.2
tp_seq_106477	chr16	100.000	32	0	0	369	400	28694273	28694242	8.91e-07	60.2
tp_seq_106477	chr16	100.000	32	0	0	369	400	28808465	28808434	8.91e-07	60.2
tp_seq_106477	chr16	100.000	32	0	0	369	400	30109422	30109391	8.91e-07	60.2
tp_seq_106477	chr16	100.000	32	0	0	369	400	31153531	31153500	8.91e-07	60.2
tp_seq_106477	chr16	100.000	32	0	0	369	400	31534744	31534713	8.91e-07	60.2
tp_seq_106477	chr16	97.143	35	1	0	366	400	55424963	55424997	8.91e-07	60.2
tp_seq_106477	chr16	100.000	32	0	0	369	400	57805780	57805811	8.91e-07	60.2
tp_seq_106477	chr16	100.000	32	0	0	369	400	58453701	58453670	8.91e-07	60.2
tp_seq_106477	chr16	100.000	32	0	0	369	400	59229365	59229334	8.91e-07	60.2
tp_seq_106477	chr16	100.000	32	0	0	369	400	60637002	60636971	8.91e-07	60.2
tp_seq_106477	chr16	100.000	32	0	0	369	400	61442496	61442465	8.91e-07	60.2
tp_seq_106477	chr16	100.000	32	0	0	369	400	61941554	61941585	8.91e-07	60.2
tp_seq_106477	chr16	100.000	32	0	0	369	400	66530822	66530853	8.91e-07	60.2
tp_seq_106477	chr16	100.000	32	0	0	369	400	67703316	67703285	8.91e-07	60.2
tp_seq_106477	chr16	97.143	35	1	0	366	400	67910590	67910624	8.91e-07	60.2
tp_seq_106477	chr16	100.000	32	0	0	369	400	68047160	68047191	8.91e-07	60.2
tp_seq_106477	chr16	100.000	32	0	0	369	400	68954163	68954132	8.91e-07	60.2
tp_seq_106477	chr16	100.000	32	0	0	369	400	71661928	71661959	8.91e-07	60.2
tp_seq_106477	chr16	100.000	32	0	0	369	400	84003631	84003600	8.91e-07	60.2
tp_seq_106477	chr16	100.000	32	0	0	369	400	86326411	86326442	8.91e-07	60.2
tp_seq_106477	chr16	100.000	31	0	0	370	400	67623067	67623097	3.20e-06	58.4
tp_seq_106477	chr15	97.222	36	1	0	365	400	64433521	64433486	2.48e-07	62.1
tp_seq_106477	chr15	97.143	35	1	0	366	400	22862149	22862183	8.91e-07	60.2
tp_seq_106477	chr15	100.000	32	0	0	369	400	26116989	26116958	8.91e-07	60.2
tp_seq_106477	chr15	100.000	32	0	0	369	400	26871107	26871076	8.91e-07	60.2
tp_seq_106477	chr15	100.000	32	0	0	369	400	29863209	29863178	8.91e-07	60.2
tp_seq_106477	chr15	93.023	43	0	2	358	400	33203875	33203914	8.91e-07	60.2
tp_seq_106477	chr15	97.143	35	1	0	366	400	41045817	41045783	8.91e-07	60.2
tp_seq_106477	chr15	100.000	32	0	0	369	400	44544617	44544586	8.91e-07	60.2
tp_seq_106477	chr15	100.000	32	0	0	369	400	46254779	46254748	8.91e-07	60.2
tp_seq_106477	chr15	100.000	32	0	0	369	400	56238938	56238969	8.91e-07	60.2
tp_seq_106477	chr15	100.000	32	0	0	369	400	66340282	66340313	8.91e-07	60.2
tp_seq_106477	chr15	97.143	35	1	0	366	400	74286162	74286128	8.91e-07	60.2
tp_seq_106477	chr15	100.000	32	0	0	369	400	82911943	82911912	8.91e-07	60.2
tp_seq_106477	chr15	100.000	32	0	0	369	400	89945454	89945423	8.91e-07	60.2
tp_seq_106477	chr15	100.000	32	0	0	369	400	90421389	90421358	8.91e-07	60.2
tp_seq_106477	chr15	100.000	32	0	0	369	400	92148121	92148090	8.91e-07	60.2
tp_seq_106477	chr15	100.000	31	0	0	370	400	22621432	22621402	3.20e-06	58.4
tp_seq_106477	chr15	100.000	31	0	0	369	399	43360548	43360518	3.20e-06	58.4
tp_seq_106477	chr15	100.000	31	0	0	369	399	49119083	49119053	3.20e-06	58.4
tp_seq_106477	chr15	97.059	34	1	0	366	399	76977453	76977486	3.20e-06	58.4
tp_seq_106477	chr15	100.000	31	0	0	370	400	81248826	81248856	3.20e-06	58.4
tp_seq_106477	chr1	100.000	33	0	0	368	400	151321787	151321755	2.48e-07	62.1
tp_seq_106477	chr1	97.222	36	1	0	365	400	188306127	188306092	2.48e-07	62.1
tp_seq_106477	chr1	100.000	33	0	0	368	400	214276318	214276350	2.48e-07	62.1
tp_seq_106477	chr1	100.000	32	0	0	369	400	2016737	2016706	8.91e-07	60.2
tp_seq_106477	chr1	97.143	35	1	0	366	400	8008429	8008463	8.91e-07	60.2
tp_seq_106477	chr1	100.000	32	0	0	369	400	13322878	13322909	8.91e-07	60.2
tp_seq_106477	chr1	100.000	32	0	0	369	400	13645237	13645268	8.91e-07	60.2
tp_seq_106477	chr1	100.000	32	0	0	369	400	15914737	15914706	8.91e-07	60.2
tp_seq_106477	chr1	100.000	32	0	0	369	400	22808047	22808016	8.91e-07	60.2
tp_seq_106477	chr1	100.000	32	0	0	369	400	26463611	26463642	8.91e-07	60.2
tp_seq_106477	chr1	100.000	32	0	0	369	400	27068278	27068309	8.91e-07	60.2
tp_seq_106477	chr1	97.143	35	1	0	366	400	37852732	37852766	8.91e-07	60.2
tp_seq_106477	chr1	100.000	32	0	0	369	400	43628346	43628377	8.91e-07	60.2
tp_seq_106477	chr1	100.000	32	0	0	369	400	44914793	44914824	8.91e-07	60.2
tp_seq_106477	chr1	100.000	32	0	0	369	400	45068207	45068238	8.91e-07	60.2
tp_seq_106477	chr1	100.000	32	0	0	369	400	45420689	45420720	8.91e-07	60.2
tp_seq_106477	chr1	100.000	32	0	0	369	400	49333391	49333360	8.91e-07	60.2
tp_seq_106477	chr1	100.000	32	0	0	369	400	50006252	50006221	8.91e-07	60.2
tp_seq_106477	chr1	100.000	32	0	0	369	400	51570926	51570957	8.91e-07	60.2
tp_seq_106477	chr1	92.857	42	1	1	361	400	51961865	51961906	8.91e-07	60.2
tp_seq_106477	chr1	100.000	32	0	0	369	400	62667628	62667597	8.91e-07	60.2
tp_seq_106477	chr1	100.000	32	0	0	369	400	64957857	64957826	8.91e-07	60.2
tp_seq_106477	chr1	100.000	32	0	0	369	400	65299965	65299934	8.91e-07	60.2
tp_seq_106477	chr1	100.000	32	0	0	369	400	66692072	66692041	8.91e-07	60.2
tp_seq_106477	chr1	100.000	32	0	0	369	400	90886557	90886526	8.91e-07	60.2
tp_seq_106477	chr1	100.000	32	0	0	369	400	113155566	113155597	8.91e-07	60.2
tp_seq_106477	chr1	100.000	32	0	0	369	400	117025276	117025245	8.91e-07	60.2
tp_seq_106477	chr1	100.000	32	0	0	369	400	145887291	145887322	8.91e-07	60.2
tp_seq_106477	chr1	100.000	32	0	0	369	400	150768580	150768611	8.91e-07	60.2
tp_seq_106477	chr1	100.000	32	0	0	369	400	153559405	153559374	8.91e-07	60.2
tp_seq_106477	chr1	100.000	32	0	0	369	400	157745412	157745381	8.91e-07	60.2
tp_seq_106477	chr1	100.000	32	0	0	369	400	159330243	159330212	8.91e-07	60.2
tp_seq_106477	chr1	97.143	35	1	0	366	400	167445027	167445061	8.91e-07	60.2
tp_seq_106477	chr1	100.000	32	0	0	369	400	169781055	169781086	8.91e-07	60.2
tp_seq_106477	chr1	97.143	35	1	0	366	400	178801028	178801062	8.91e-07	60.2
tp_seq_106477	chr1	100.000	32	0	0	369	400	186701963	186701994	8.91e-07	60.2
tp_seq_106477	chr1	100.000	32	0	0	369	400	200220671	200220702	8.91e-07	60.2
tp_seq_106477	chr1	100.000	32	0	0	369	400	202664764	202664795	8.91e-07	60.2
tp_seq_106477	chr1	100.000	32	0	0	369	400	224139654	224139623	8.91e-07	60.2
tp_seq_106477	chr1	100.000	32	0	0	369	400	230088642	230088673	8.91e-07	60.2
tp_seq_106477	chr1	100.000	32	0	0	369	400	233145069	233145100	8.91e-07	60.2
tp_seq_106477	chr1	100.000	31	0	0	369	399	44083707	44083677	3.20e-06	58.4
tp_seq_106477	chr1	100.000	31	0	0	370	400	50405176	50405146	3.20e-06	58.4
tp_seq_106477	chr1	100.000	31	0	0	369	399	62665091	62665121	3.20e-06	58.4
tp_seq_106477	chr1	100.000	31	0	0	369	399	180721134	180721104	3.20e-06	58.4
tp_seq_106477	chr1	100.000	31	0	0	370	400	218511965	218511995	3.20e-06	58.4
tp_seq_106477	chrY	100.000	32	0	0	369	400	1486131	1486100	8.91e-07	60.2
tp_seq_106477	chrY	100.000	32	0	0	369	400	1560544	1560513	8.91e-07	60.2
tp_seq_106477	chrY	100.000	32	0	0	369	400	2590603	2590572	8.91e-07	60.2
tp_seq_106477	chrY	100.000	32	0	0	369	400	4766431	4766400	8.91e-07	60.2
tp_seq_106477	chrY	100.000	32	0	0	369	400	12943142	12943111	8.91e-07	60.2
tp_seq_106477	chrY	97.143	35	1	0	366	400	56869788	56869754	8.91e-07	60.2
tp_seq_106477	chrX	100.000	32	0	0	369	400	1486131	1486100	8.91e-07	60.2
tp_seq_106477	chrX	100.000	32	0	0	369	400	1560544	1560513	8.91e-07	60.2
tp_seq_106477	chrX	100.000	32	0	0	369	400	2590603	2590572	8.91e-07	60.2
tp_seq_106477	chrX	97.143	35	1	0	366	400	6853865	6853899	8.91e-07	60.2
tp_seq_106477	chrX	97.143	35	1	0	366	400	6928036	6928070	8.91e-07	60.2
tp_seq_106477	chrX	100.000	32	0	0	369	400	19541019	19541050	8.91e-07	60.2
tp_seq_106477	chrX	100.000	32	0	0	369	400	40620739	40620708	8.91e-07	60.2
tp_seq_106477	chrX	100.000	32	0	0	369	400	47249859	47249828	8.91e-07	60.2
tp_seq_106477	chrX	100.000	32	0	0	369	400	47407756	47407787	8.91e-07	60.2
tp_seq_106477	chrX	100.000	32	0	0	369	400	49090642	49090673	8.91e-07	60.2
tp_seq_106477	chrX	100.000	32	0	0	369	400	49201129	49201098	8.91e-07	60.2
tp_seq_106477	chrX	97.143	35	1	0	366	400	65623728	65623694	8.91e-07	60.2
tp_seq_106477	chrX	100.000	32	0	0	369	400	70489407	70489438	8.91e-07	60.2
tp_seq_106477	chrX	100.000	32	0	0	369	400	74177076	74177045	8.91e-07	60.2
tp_seq_106477	chrX	100.000	32	0	0	369	400	76706163	76706194	8.91e-07	60.2
tp_seq_106477	chrX	100.000	32	0	0	369	400	101309497	101309466	8.91e-07	60.2
tp_seq_106477	chrX	100.000	32	0	0	369	400	101344432	101344463	8.91e-07	60.2
tp_seq_106477	chrX	100.000	32	0	0	369	400	111633183	111633152	8.91e-07	60.2
tp_seq_106477	chrX	100.000	32	0	0	369	400	112189677	112189646	8.91e-07	60.2
tp_seq_106477	chrX	100.000	32	0	0	369	400	119796601	119796632	8.91e-07	60.2
tp_seq_106477	chrX	97.143	35	1	0	366	400	136103117	136103151	8.91e-07	60.2
tp_seq_106477	chrX	97.143	35	1	0	366	400	137679882	137679848	8.91e-07	60.2
tp_seq_106477	chrX	100.000	32	0	0	369	400	139965950	139965919	8.91e-07	60.2
tp_seq_106477	chrX	100.000	32	0	0	369	400	144230028	144230059	8.91e-07	60.2
tp_seq_106477	chrX	97.143	35	1	0	366	400	149040402	149040436	8.91e-07	60.2
tp_seq_106477	chr19_KI270938v1_alt	100.000	32	0	0	369	400	1021176	1021207	8.91e-07	60.2
tp_seq_106477	chr19_GL949753v2_alt	100.000	32	0	0	369	400	750855	750886	8.91e-07	60.2
tp_seq_106477	chr19_GL949752v1_alt	100.000	32	0	0	369	400	941476	941507	8.91e-07	60.2
tp_seq_106477	chr6_GL000256v2_alt	100.000	32	0	0	369	400	4780681	4780650	8.91e-07	60.2
tp_seq_106477	chr3_KI270937v1_alt	100.000	32	0	0	369	400	141779	141748	8.91e-07	60.2
tp_seq_106477	chr19_GL949751v2_alt	100.000	32	0	0	369	400	957059	957090	8.91e-07	60.2
tp_seq_106477	chr6_GL000255v2_alt	100.000	32	0	0	369	400	3164535	3164504	8.91e-07	60.2
tp_seq_106477	chr6_GL000255v2_alt	100.000	32	0	0	369	400	4526422	4526391	8.91e-07	60.2
tp_seq_106477	chr3_KI270936v1_alt	100.000	32	0	0	369	400	140342	140311	8.91e-07	60.2
tp_seq_106477	chr19_GL949750v2_alt	100.000	32	0	0	369	400	1020766	1020797	8.91e-07	60.2
tp_seq_106477	chr6_GL000254v2_alt	100.000	32	0	0	369	400	3250634	3250603	8.91e-07	60.2
tp_seq_106477	chr6_GL000254v2_alt	100.000	32	0	0	369	400	4767927	4767896	8.91e-07	60.2
tp_seq_106477	chr3_KI270935v1_alt	100.000	32	0	0	369	400	23829	23860	8.91e-07	60.2
tp_seq_106477	chr19_GL949749v2_alt	100.000	32	0	0	369	400	1046217	1046248	8.91e-07	60.2
tp_seq_106477	chr3_KI270934v1_alt	100.000	32	0	0	369	400	139630	139599	8.91e-07	60.2
tp_seq_106477	chr19_GL949748v2_alt	100.000	32	0	0	369	400	1018680	1018711	8.91e-07	60.2
tp_seq_106477	chr11_KI270927v1_alt	100.000	32	0	0	369	400	11932	11901	8.91e-07	60.2
tp_seq_106477	chr6_GL000252v2_alt	100.000	32	0	0	369	400	3156340	3156309	8.91e-07	60.2
tp_seq_106477	chr6_GL000252v2_alt	100.000	32	0	0	369	400	4575507	4575476	8.91e-07	60.2
tp_seq_106477	chr3_KI270924v1_alt	100.000	32	0	0	369	400	142712	142681	8.91e-07	60.2
tp_seq_106477	chr19_GL949747v2_alt	100.000	32	0	0	369	400	683896	683927	8.91e-07	60.2
tp_seq_106477	chr15_KI270905v1_alt	100.000	32	0	0	369	400	2147349	2147318	8.91e-07	60.2
tp_seq_106477	chr11_KI270902v1_alt	100.000	32	0	0	369	400	11932	11901	8.91e-07	60.2
tp_seq_106477	chr6_GL000251v2_alt	100.000	32	0	0	369	400	3385991	3385960	8.91e-07	60.2
tp_seq_106477	chr6_GL000251v2_alt	100.000	32	0	0	369	400	4743478	4743447	8.91e-07	60.2
tp_seq_106477	chr3_KI270895v1_alt	100.000	32	0	0	369	400	139068	139037	8.91e-07	60.2
tp_seq_106477	chr19_GL949746v1_alt	100.000	32	0	0	369	400	942092	942123	8.91e-07	60.2
tp_seq_106477	chr16_KI270853v1_alt	97.143	35	1	0	366	400	1397854	1397888	8.91e-07	60.2
tp_seq_106477	chr14_KI270844v1_alt	100.000	32	0	0	369	400	212750	212781	8.91e-07	60.2
tp_seq_106477	chr13_KI270839v1_alt	100.000	32	0	0	369	400	138699	138668	8.91e-07	60.2
tp_seq_106477	chr12_KI270835v1_alt	100.000	32	0	0	369	400	235293	235262	8.91e-07	60.2
tp_seq_106477	chr7_KI270803v1_alt	100.000	32	0	0	369	400	720563	720532	8.91e-07	60.2
tp_seq_106477	chr7_KI270806v1_alt	100.000	32	0	0	369	400	39639	39608	8.91e-07	60.2
tp_seq_106477	chr7_KI270806v1_alt	100.000	32	0	0	369	400	104235	104204	8.91e-07	60.2
tp_seq_106477	chr6_KI270799v1_alt	97.143	35	1	0	366	400	141253	141287	8.91e-07	60.2
tp_seq_106477	chr3_KI270779v1_alt	100.000	32	0	0	369	400	23829	23860	8.91e-07	60.2
tp_seq_106477	chr3_KI270780v1_alt	100.000	32	0	0	369	400	220950	220919	8.91e-07	60.2
tp_seq_106477	chr9	97.143	35	1	0	366	400	1310647	1310681	8.91e-07	60.2
tp_seq_106477	chr9	100.000	32	0	0	369	400	2973269	2973238	8.91e-07	60.2
tp_seq_106477	chr9	100.000	32	0	0	369	400	3190565	3190534	8.91e-07	60.2
tp_seq_106477	chr9	100.000	32	0	0	369	400	6245976	6245945	8.91e-07	60.2
tp_seq_106477	chr9	100.000	32	0	0	369	400	11426917	11426948	8.91e-07	60.2
tp_seq_106477	chr9	97.143	35	1	0	366	400	14033843	14033877	8.91e-07	60.2
tp_seq_106477	chr9	97.143	35	1	0	366	400	15364324	15364358	8.91e-07	60.2
tp_seq_106477	chr9	100.000	32	0	0	369	400	28814350	28814319	8.91e-07	60.2
tp_seq_106477	chr9	100.000	32	0	0	369	400	33830681	33830650	8.91e-07	60.2
tp_seq_106477	chr9	100.000	32	0	0	369	400	36927813	36927844	8.91e-07	60.2
tp_seq_106477	chr9	97.143	35	1	0	366	400	37220458	37220424	8.91e-07	60.2
tp_seq_106477	chr9	97.143	35	1	0	366	400	69725506	69725472	8.91e-07	60.2
tp_seq_106477	chr9	100.000	32	0	0	369	400	72457110	72457079	8.91e-07	60.2
tp_seq_106477	chr9	100.000	32	0	0	369	400	76838558	76838527	8.91e-07	60.2
tp_seq_106477	chr9	100.000	32	0	0	369	400	83129320	83129289	8.91e-07	60.2
tp_seq_106477	chr9	100.000	32	0	0	369	400	88068682	88068651	8.91e-07	60.2
tp_seq_106477	chr9	100.000	32	0	0	369	400	92388745	92388714	8.91e-07	60.2
tp_seq_106477	chr9	97.143	35	1	0	366	400	95610875	95610909	8.91e-07	60.2
tp_seq_106477	chr9	100.000	32	0	0	369	400	100382488	100382457	8.91e-07	60.2
tp_seq_106477	chr9	97.143	35	1	0	366	400	103218020	103218054	8.91e-07	60.2
tp_seq_106477	chr9	97.143	35	1	0	366	400	105099032	105099066	8.91e-07	60.2
tp_seq_106477	chr9	100.000	32	0	0	369	400	106263561	106263530	8.91e-07	60.2
tp_seq_106477	chr9	100.000	32	0	0	369	400	109503622	109503591	8.91e-07	60.2
tp_seq_106477	chr9	100.000	32	0	0	369	400	115164075	115164044	8.91e-07	60.2
tp_seq_106477	chr9	100.000	32	0	0	369	400	116438863	116438832	8.91e-07	60.2
tp_seq_106477	chr9	100.000	32	0	0	369	400	127442314	127442283	8.91e-07	60.2
tp_seq_106477	chr9	97.143	35	1	0	366	400	128732471	128732505	8.91e-07	60.2
tp_seq_106477	chr9	100.000	32	0	0	369	400	130161762	130161731	8.91e-07	60.2
tp_seq_106477	chr9	100.000	32	0	0	369	400	132451251	132451220	8.91e-07	60.2
tp_seq_106477	chr9	100.000	32	0	0	369	400	136077093	136077062	8.91e-07	60.2
tp_seq_106477	chr9	100.000	32	0	0	369	400	136077244	136077213	8.91e-07	60.2
tp_seq_106477	chr9	100.000	31	0	0	369	399	5487463	5487493	3.20e-06	58.4
tp_seq_106477	chr9	100.000	31	0	0	369	399	120582336	120582366	3.20e-06	58.4
tp_seq_106477	chr9	100.000	31	0	0	369	399	128447496	128447466	3.20e-06	58.4
tp_seq_106477	chr7	100.000	32	0	0	369	400	1788244	1788213	8.91e-07	60.2
tp_seq_106477	chr7	100.000	32	0	0	369	400	3365952	3365921	8.91e-07	60.2
tp_seq_106477	chr7	100.000	32	0	0	369	400	4644743	4644774	8.91e-07	60.2
tp_seq_106477	chr7	100.000	32	0	0	369	400	5947976	5948007	8.91e-07	60.2
tp_seq_106477	chr7	100.000	32	0	0	369	400	6776790	6776759	8.91e-07	60.2
tp_seq_106477	chr7	100.000	32	0	0	369	400	15220324	15220355	8.91e-07	60.2
tp_seq_106477	chr7	100.000	32	0	0	369	400	23346697	23346728	8.91e-07	60.2
tp_seq_106477	chr7	97.143	35	1	0	366	400	28199658	28199692	8.91e-07	60.2
tp_seq_106477	chr7	100.000	32	0	0	369	400	29509758	29509727	8.91e-07	60.2
tp_seq_106477	chr7	97.143	35	1	0	366	400	30598490	30598524	8.91e-07	60.2
tp_seq_106477	chr7	100.000	32	0	0	369	400	32936207	32936176	8.91e-07	60.2
tp_seq_106477	chr7	100.000	32	0	0	369	400	33867955	33867924	8.91e-07	60.2
tp_seq_106477	chr7	100.000	32	0	0	369	400	35609708	35609677	8.91e-07	60.2
tp_seq_106477	chr7	100.000	32	0	0	369	400	39129980	39129949	8.91e-07	60.2
tp_seq_106477	chr7	100.000	32	0	0	369	400	39377235	39377266	8.91e-07	60.2
tp_seq_106477	chr7	100.000	32	0	0	369	400	39979321	39979352	8.91e-07	60.2
tp_seq_106477	chr7	100.000	32	0	0	369	400	42331049	42331018	8.91e-07	60.2
tp_seq_106477	chr7	100.000	32	0	0	369	400	55250971	55251002	8.91e-07	60.2
tp_seq_106477	chr7	97.143	35	1	0	366	400	55795569	55795603	8.91e-07	60.2
tp_seq_106477	chr7	100.000	32	0	0	369	400	55806568	55806599	8.91e-07	60.2
tp_seq_106477	chr7	100.000	32	0	0	369	400	65945525	65945494	8.91e-07	60.2
tp_seq_106477	chr7	100.000	32	0	0	369	400	66663491	66663460	8.91e-07	60.2
tp_seq_106477	chr7	100.000	32	0	0	369	400	72090215	72090184	8.91e-07	60.2
tp_seq_106477	chr7	100.000	32	0	0	369	400	73227787	73227756	8.91e-07	60.2
tp_seq_106477	chr7	100.000	32	0	0	369	400	74719833	74719802	8.91e-07	60.2
tp_seq_106477	chr7	100.000	32	0	0	369	400	74781158	74781127	8.91e-07	60.2
tp_seq_106477	chr7	97.143	35	1	0	366	400	75004548	75004582	8.91e-07	60.2
tp_seq_106477	chr7	100.000	32	0	0	369	400	75164801	75164832	8.91e-07	60.2
tp_seq_106477	chr7	100.000	32	0	0	369	400	75611380	75611349	8.91e-07	60.2
tp_seq_106477	chr7	97.143	35	1	0	366	400	75741924	75741958	8.91e-07	60.2
tp_seq_106477	chr7	100.000	32	0	0	369	400	78119474	78119443	8.91e-07	60.2
tp_seq_106477	chr7	100.000	32	0	0	369	400	78951076	78951107	8.91e-07	60.2
tp_seq_106477	chr7	100.000	32	0	0	369	400	81021834	81021865	8.91e-07	60.2
tp_seq_106477	chr7	97.143	35	1	0	366	400	91955735	91955769	8.91e-07	60.2
tp_seq_106477	chr7	97.143	35	1	0	366	400	93919527	93919493	8.91e-07	60.2
tp_seq_106477	chr7	100.000	32	0	0	369	400	101257933	101257902	8.91e-07	60.2
tp_seq_106477	chr7	100.000	32	0	0	369	400	102292611	102292580	8.91e-07	60.2
tp_seq_106477	chr7	97.143	35	1	0	366	400	102423216	102423250	8.91e-07	60.2
tp_seq_106477	chr7	100.000	32	0	0	369	400	102914177	102914208	8.91e-07	60.2
tp_seq_106477	chr7	97.143	35	1	0	366	400	103140494	103140528	8.91e-07	60.2
tp_seq_106477	chr7	100.000	32	0	0	369	400	103202459	103202490	8.91e-07	60.2
tp_seq_106477	chr7	100.000	32	0	0	369	400	105703029	105702998	8.91e-07	60.2
tp_seq_106477	chr7	100.000	32	0	0	369	400	111114649	111114618	8.91e-07	60.2
tp_seq_106477	chr7	97.143	35	1	0	366	400	120826824	120826858	8.91e-07	60.2
tp_seq_106477	chr7	100.000	32	0	0	369	400	122455811	122455842	8.91e-07	60.2
tp_seq_106477	chr7	93.023	43	0	2	358	400	138251408	138251447	8.91e-07	60.2
tp_seq_106477	chr7	97.143	35	1	0	366	400	138675940	138675974	8.91e-07	60.2
tp_seq_106477	chr7	100.000	32	0	0	369	400	140140687	140140656	8.91e-07	60.2
tp_seq_106477	chr7	100.000	32	0	0	369	400	140262129	140262098	8.91e-07	60.2
tp_seq_106477	chr7	100.000	32	0	0	369	400	140988859	140988828	8.91e-07	60.2
tp_seq_106477	chr7	100.000	32	0	0	369	400	141438789	141438758	8.91e-07	60.2
tp_seq_106477	chr7	100.000	32	0	0	369	400	142717981	142717950	8.91e-07	60.2
tp_seq_106477	chr7	100.000	32	0	0	369	400	143188666	143188697	8.91e-07	60.2
tp_seq_106477	chr7	100.000	32	0	0	369	400	151979564	151979595	8.91e-07	60.2
tp_seq_106477	chr7	100.000	32	0	0	369	400	154358810	154358841	8.91e-07	60.2
tp_seq_106477	chr7	97.143	35	1	0	366	400	156839151	156839185	8.91e-07	60.2
tp_seq_106477	chr7	100.000	32	0	0	369	400	156967629	156967660	8.91e-07	60.2
tp_seq_106477	chr7	100.000	31	0	0	370	400	3079478	3079448	3.20e-06	58.4
tp_seq_106477	chr7	100.000	31	0	0	369	399	5689853	5689823	3.20e-06	58.4
tp_seq_106477	chr7	100.000	31	0	0	369	399	25015377	25015347	3.20e-06	58.4
tp_seq_106477	chr7	97.059	34	1	0	366	399	36793932	36793965	3.20e-06	58.4
tp_seq_106477	chr7	100.000	31	0	0	370	400	46838213	46838243	3.20e-06	58.4
tp_seq_106477	chr7	100.000	31	0	0	369	399	74428517	74428547	3.20e-06	58.4
tp_seq_106477	chr7	100.000	31	0	0	369	399	98844399	98844369	3.20e-06	58.4
tp_seq_106477	chr7	100.000	31	0	0	369	399	138566429	138566399	3.20e-06	58.4
tp_seq_106477	chr6	100.000	32	0	0	369	400	3218998	3218967	8.91e-07	60.2
tp_seq_106477	chr6	100.000	32	0	0	369	400	12451505	12451474	8.91e-07	60.2
tp_seq_106477	chr6	100.000	32	0	0	369	400	16952189	16952158	8.91e-07	60.2
tp_seq_106477	chr6	100.000	32	0	0	369	400	18193108	18193077	8.91e-07	60.2
tp_seq_106477	chr6	100.000	32	0	0	369	400	23201588	23201619	8.91e-07	60.2
tp_seq_106477	chr6	100.000	32	0	0	369	400	26344518	26344487	8.91e-07	60.2
tp_seq_106477	chr6	100.000	32	0	0	369	400	31908565	31908534	8.91e-07	60.2
tp_seq_106477	chr6	100.000	32	0	0	369	400	33331994	33331963	8.91e-07	60.2
tp_seq_106477	chr6	100.000	32	0	0	369	400	34012983	34012952	8.91e-07	60.2
tp_seq_106477	chr6	97.143	35	1	0	366	400	36627126	36627160	8.91e-07	60.2
tp_seq_106477	chr6	100.000	32	0	0	369	400	37464380	37464349	8.91e-07	60.2
tp_seq_106477	chr6	97.143	35	1	0	366	400	42062639	42062673	8.91e-07	60.2
tp_seq_106477	chr6	100.000	32	0	0	369	400	43165261	43165292	8.91e-07	60.2
tp_seq_106477	chr6	100.000	32	0	0	369	400	43211471	43211440	8.91e-07	60.2
tp_seq_106477	chr6	100.000	32	0	0	369	400	44308704	44308735	8.91e-07	60.2
tp_seq_106477	chr6	100.000	32	0	0	369	400	52473695	52473664	8.91e-07	60.2
tp_seq_106477	chr6	100.000	32	0	0	369	400	56411519	56411488	8.91e-07	60.2
tp_seq_106477	chr6	97.143	35	1	0	366	400	68391313	68391347	8.91e-07	60.2
tp_seq_106477	chr6	97.143	35	1	0	366	400	82212096	82212130	8.91e-07	60.2
tp_seq_106477	chr6	100.000	32	0	0	369	400	83235575	83235606	8.91e-07	60.2
tp_seq_106477	chr6	100.000	32	0	0	369	400	87181786	87181817	8.91e-07	60.2
tp_seq_106477	chr6	100.000	32	0	0	369	400	97180206	97180237	8.91e-07	60.2
tp_seq_106477	chr6	100.000	32	0	0	369	400	98885208	98885239	8.91e-07	60.2
tp_seq_106477	chr6	97.143	35	1	0	366	400	104977669	104977703	8.91e-07	60.2
tp_seq_106477	chr6	100.000	32	0	0	369	400	108095525	108095494	8.91e-07	60.2
tp_seq_106477	chr6	100.000	32	0	0	369	400	109084467	109084436	8.91e-07	60.2
tp_seq_106477	chr6	100.000	32	0	0	369	400	109682340	109682309	8.91e-07	60.2
tp_seq_106477	chr6	100.000	32	0	0	369	400	113682356	113682325	8.91e-07	60.2
tp_seq_106477	chr6	100.000	32	0	0	369	400	120907262	120907231	8.91e-07	60.2
tp_seq_106477	chr6	97.143	35	1	0	366	400	121496240	121496206	8.91e-07	60.2
tp_seq_106477	chr6	100.000	32	0	0	369	400	123494838	123494869	8.91e-07	60.2
tp_seq_106477	chr6	100.000	32	0	0	369	400	139108282	139108251	8.91e-07	60.2
tp_seq_106477	chr6	97.143	35	1	0	366	400	148331431	148331465	8.91e-07	60.2
tp_seq_106477	chr6	100.000	32	0	0	369	400	148349368	148349399	8.91e-07	60.2
tp_seq_106477	chr6	100.000	32	0	0	369	400	151190871	151190840	8.91e-07	60.2
tp_seq_106477	chr6	100.000	32	0	0	369	400	152606752	152606783	8.91e-07	60.2
tp_seq_106477	chr6	100.000	32	0	0	369	400	157415787	157415756	8.91e-07	60.2
tp_seq_106477	chr6	100.000	32	0	0	369	400	164083908	164083877	8.91e-07	60.2
tp_seq_106477	chr6	100.000	31	0	0	370	400	11867958	11867928	3.20e-06	58.4
tp_seq_106477	chr6	100.000	31	0	0	370	400	14953559	14953589	3.20e-06	58.4
tp_seq_106477	chr6	100.000	31	0	0	369	399	26920751	26920781	3.20e-06	58.4
tp_seq_106477	chr6	100.000	31	0	0	370	400	42956275	42956245	3.20e-06	58.4
tp_seq_106477	chr6	100.000	31	0	0	370	400	94097837	94097807	3.20e-06	58.4
tp_seq_106477	chr6	100.000	31	0	0	369	399	150305407	150305377	3.20e-06	58.4
tp_seq_106477	chr5	100.000	32	0	0	369	400	4775126	4775157	8.91e-07	60.2
tp_seq_106477	chr5	97.143	35	1	0	366	400	9149560	9149526	8.91e-07	60.2
tp_seq_106477	chr5	100.000	32	0	0	369	400	16688653	16688622	8.91e-07	60.2
tp_seq_106477	chr5	100.000	32	0	0	369	400	32244504	32244473	8.91e-07	60.2
tp_seq_106477	chr5	100.000	32	0	0	369	400	34932334	34932303	8.91e-07	60.2
tp_seq_106477	chr5	97.143	35	1	0	366	400	43562928	43562962	8.91e-07	60.2
tp_seq_106477	chr5	100.000	32	0	0	369	400	57145866	57145897	8.91e-07	60.2
tp_seq_106477	chr5	97.143	35	1	0	366	400	57849993	57850027	8.91e-07	60.2
tp_seq_106477	chr5	100.000	32	0	0	369	400	59803403	59803434	8.91e-07	60.2
tp_seq_106477	chr5	100.000	32	0	0	369	400	65700594	65700563	8.91e-07	60.2
tp_seq_106477	chr5	100.000	32	0	0	369	400	65955543	65955512	8.91e-07	60.2
tp_seq_106477	chr5	100.000	32	0	0	369	400	68916028	68916059	8.91e-07	60.2
tp_seq_106477	chr5	100.000	32	0	0	369	400	73526495	73526464	8.91e-07	60.2
tp_seq_106477	chr5	100.000	32	0	0	369	400	74774517	74774486	8.91e-07	60.2
tp_seq_106477	chr5	100.000	32	0	0	369	400	79146848	79146879	8.91e-07	60.2
tp_seq_106477	chr5	100.000	32	0	0	369	400	80222677	80222708	8.91e-07	60.2
tp_seq_106477	chr5	100.000	32	0	0	369	400	80915079	80915048	8.91e-07	60.2
tp_seq_106477	chr5	100.000	32	0	0	369	400	88782379	88782348	8.91e-07	60.2
tp_seq_106477	chr5	100.000	32	0	0	369	400	100864488	100864457	8.91e-07	60.2
tp_seq_106477	chr5	100.000	32	0	0	369	400	103827453	103827484	8.91e-07	60.2
tp_seq_106477	chr5	100.000	32	0	0	369	400	108970320	108970351	8.91e-07	60.2
tp_seq_106477	chr5	97.143	35	1	0	366	400	122953206	122953240	8.91e-07	60.2
tp_seq_106477	chr5	100.000	32	0	0	369	400	126301800	126301831	8.91e-07	60.2
tp_seq_106477	chr5	100.000	32	0	0	369	400	126576840	126576809	8.91e-07	60.2
tp_seq_106477	chr5	100.000	32	0	0	369	400	131292481	131292450	8.91e-07	60.2
tp_seq_106477	chr5	100.000	32	0	0	369	400	134086109	134086078	8.91e-07	60.2
tp_seq_106477	chr5	100.000	32	0	0	369	400	143462107	143462138	8.91e-07	60.2
tp_seq_106477	chr5	100.000	32	0	0	369	400	147514148	147514179	8.91e-07	60.2
tp_seq_106477	chr5	100.000	32	0	0	369	400	150441646	150441615	8.91e-07	60.2
tp_seq_106477	chr5	100.000	32	0	0	369	400	158024773	158024742	8.91e-07	60.2
tp_seq_106477	chr5	100.000	32	0	0	369	400	158425850	158425819	8.91e-07	60.2
tp_seq_106477	chr5	100.000	32	0	0	369	400	163521782	163521813	8.91e-07	60.2
tp_seq_106477	chr5	100.000	32	0	0	369	400	168423059	168423028	8.91e-07	60.2
tp_seq_106477	chr5	100.000	32	0	0	369	400	179709327	179709296	8.91e-07	60.2
tp_seq_106477	chr5	100.000	31	0	0	369	399	69674766	69674796	3.20e-06	58.4
tp_seq_106477	chr5	100.000	31	0	0	369	399	69879697	69879667	3.20e-06	58.4
tp_seq_106477	chr5	100.000	31	0	0	369	399	70254503	70254533	3.20e-06	58.4
tp_seq_106477	chr5	100.000	31	0	0	369	399	70550837	70550867	3.20e-06	58.4
tp_seq_106477	chr5	100.000	31	0	0	369	399	70755613	70755583	3.20e-06	58.4
tp_seq_106477	chr5	100.000	31	0	0	369	399	71254809	71254839	3.20e-06	58.4
tp_seq_106477	chr5	97.059	34	1	0	366	399	75287104	75287137	3.20e-06	58.4
tp_seq_106477	chr5	100.000	31	0	0	369	399	84501582	84501612	3.20e-06	58.4
tp_seq_106477	chr5	100.000	31	0	0	370	400	87304573	87304603	3.20e-06	58.4
tp_seq_106477	chr22	100.000	32	0	0	369	400	10958030	10957999	8.91e-07	60.2
tp_seq_106477	chr22	100.000	32	0	0	369	400	17022241	17022210	8.91e-07	60.2
tp_seq_106477	chr22	100.000	32	0	0	369	400	18097368	18097399	8.91e-07	60.2
tp_seq_106477	chr22	97.143	35	1	0	366	400	29881757	29881791	8.91e-07	60.2
tp_seq_106477	chr22	100.000	32	0	0	369	400	31010143	31010174	8.91e-07	60.2
tp_seq_106477	chr22	100.000	32	0	0	369	400	36101304	36101335	8.91e-07	60.2
tp_seq_106477	chr22	100.000	32	0	0	369	400	37584812	37584843	8.91e-07	60.2
tp_seq_106477	chr22	100.000	32	0	0	369	400	38604758	38604789	8.91e-07	60.2
tp_seq_106477	chr22	100.000	32	0	0	369	400	41271607	41271576	8.91e-07	60.2
tp_seq_106477	chr22	100.000	32	0	0	369	400	42508239	42508208	8.91e-07	60.2
tp_seq_106477	chr22	100.000	32	0	0	369	400	43081956	43081987	8.91e-07	60.2
tp_seq_106477	chr22	97.143	35	1	0	366	400	49703036	49703070	8.91e-07	60.2
tp_seq_106477	chr21	100.000	32	0	0	369	400	10357755	10357786	8.91e-07	60.2
tp_seq_106477	chr21	97.143	35	1	0	366	400	10595144	10595178	8.91e-07	60.2
tp_seq_106477	chr21	100.000	32	0	0	369	400	13081474	13081443	8.91e-07	60.2
tp_seq_106477	chr21	97.143	35	1	0	366	400	25577191	25577225	8.91e-07	60.2
tp_seq_106477	chr21	100.000	32	0	0	369	400	27339160	27339129	8.91e-07	60.2
tp_seq_106477	chr2	97.143	35	1	0	366	400	2607613	2607647	8.91e-07	60.2
tp_seq_106477	chr2	97.143	35	1	0	366	400	4991223	4991257	8.91e-07	60.2
tp_seq_106477	chr2	97.143	35	1	0	366	400	7244482	7244516	8.91e-07	60.2
tp_seq_106477	chr2	100.000	32	0	0	369	400	22009142	22009111	8.91e-07	60.2
tp_seq_106477	chr2	97.143	35	1	0	366	400	25476170	25476204	8.91e-07	60.2
tp_seq_106477	chr2	100.000	32	0	0	369	400	27296863	27296894	8.91e-07	60.2
tp_seq_106477	chr2	100.000	32	0	0	369	400	28549520	28549551	8.91e-07	60.2
tp_seq_106477	chr2	97.143	35	1	0	366	400	30599083	30599117	8.91e-07	60.2
tp_seq_106477	chr2	100.000	32	0	0	369	400	30629473	30629442	8.91e-07	60.2
tp_seq_106477	chr2	100.000	32	0	0	369	400	42571860	42571829	8.91e-07	60.2
tp_seq_106477	chr2	100.000	32	0	0	369	400	42672951	42672982	8.91e-07	60.2
tp_seq_106477	chr2	97.143	35	1	0	366	400	47782149	47782183	8.91e-07	60.2
tp_seq_106477	chr2	97.143	35	1	0	366	400	57410894	57410860	8.91e-07	60.2
tp_seq_106477	chr2	100.000	32	0	0	369	400	61467216	61467185	8.91e-07	60.2
tp_seq_106477	chr2	100.000	32	0	0	369	400	62121283	62121252	8.91e-07	60.2
tp_seq_106477	chr2	100.000	32	0	0	369	400	73787042	73787011	8.91e-07	60.2
tp_seq_106477	chr2	100.000	32	0	0	369	400	73791940	73791909	8.91e-07	60.2
tp_seq_106477	chr2	100.000	32	0	0	369	400	73796837	73796806	8.91e-07	60.2
tp_seq_106477	chr2	100.000	32	0	0	369	400	73801735	73801704	8.91e-07	60.2
tp_seq_106477	chr2	100.000	32	0	0	369	400	73806635	73806604	8.91e-07	60.2
tp_seq_106477	chr2	100.000	32	0	0	369	400	74468725	74468756	8.91e-07	60.2
tp_seq_106477	chr2	100.000	32	0	0	369	400	88977048	88977017	8.91e-07	60.2
tp_seq_106477	chr2	100.000	32	0	0	369	400	96915729	96915698	8.91e-07	60.2
tp_seq_106477	chr2	100.000	32	0	0	369	400	98462946	98462977	8.91e-07	60.2
tp_seq_106477	chr2	100.000	32	0	0	369	400	99179667	99179698	8.91e-07	60.2
tp_seq_106477	chr2	100.000	32	0	0	369	400	108516231	108516262	8.91e-07	60.2
tp_seq_106477	chr2	100.000	32	0	0	369	400	109864444	109864475	8.91e-07	60.2
tp_seq_106477	chr2	100.000	32	0	0	369	400	110507063	110507032	8.91e-07	60.2
tp_seq_106477	chr2	100.000	32	0	0	369	400	111537857	111537888	8.91e-07	60.2
tp_seq_106477	chr2	100.000	32	0	0	369	400	112361640	112361609	8.91e-07	60.2
tp_seq_106477	chr2	97.143	35	1	0	366	400	121660947	121660913	8.91e-07	60.2
tp_seq_106477	chr2	100.000	32	0	0	369	400	122170017	122169986	8.91e-07	60.2
tp_seq_106477	chr2	100.000	32	0	0	369	400	125540067	125540036	8.91e-07	60.2
tp_seq_106477	chr2	100.000	32	0	0	369	400	132118396	132118427	8.91e-07	60.2
tp_seq_106477	chr2	100.000	32	0	0	369	400	138186776	138186807	8.91e-07	60.2
tp_seq_106477	chr2	100.000	32	0	0	369	400	139655064	139655033	8.91e-07	60.2
tp_seq_106477	chr2	100.000	32	0	0	369	400	140816222	140816253	8.91e-07	60.2
tp_seq_106477	chr2	100.000	32	0	0	369	400	141977475	141977444	8.91e-07	60.2
tp_seq_106477	chr2	100.000	32	0	0	369	400	146054462	146054431	8.91e-07	60.2
tp_seq_106477	chr2	100.000	32	0	0	369	400	151375621	151375590	8.91e-07	60.2
tp_seq_106477	chr2	100.000	32	0	0	369	400	158016445	158016476	8.91e-07	60.2
tp_seq_106477	chr2	100.000	32	0	0	369	400	161660758	161660789	8.91e-07	60.2
tp_seq_106477	chr2	100.000	32	0	0	369	400	163226883	163226852	8.91e-07	60.2
tp_seq_106477	chr2	97.143	35	1	0	366	400	170935356	170935390	8.91e-07	60.2
tp_seq_106477	chr2	100.000	32	0	0	369	400	175254994	175254963	8.91e-07	60.2
tp_seq_106477	chr2	100.000	32	0	0	369	400	186475300	186475269	8.91e-07	60.2
tp_seq_106477	chr2	100.000	32	0	0	369	400	186562920	186562889	8.91e-07	60.2
tp_seq_106477	chr2	97.143	35	1	0	366	400	187381557	187381591	8.91e-07	60.2
tp_seq_106477	chr2	97.143	35	1	0	366	400	190567750	190567784	8.91e-07	60.2
tp_seq_106477	chr2	97.143	35	1	0	366	400	196886262	196886296	8.91e-07	60.2
tp_seq_106477	chr2	100.000	32	0	0	369	400	197549141	197549110	8.91e-07	60.2
tp_seq_106477	chr2	97.143	35	1	0	366	400	202607667	202607701	8.91e-07	60.2
tp_seq_106477	chr2	100.000	32	0	0	369	400	202954927	202954896	8.91e-07	60.2
tp_seq_106477	chr2	100.000	32	0	0	369	400	206063607	206063576	8.91e-07	60.2
tp_seq_106477	chr2	100.000	32	0	0	369	400	206165538	206165507	8.91e-07	60.2
tp_seq_106477	chr2	100.000	32	0	0	369	400	207700473	207700442	8.91e-07	60.2
tp_seq_106477	chr2	100.000	32	0	0	369	400	207866260	207866291	8.91e-07	60.2
tp_seq_106477	chr2	97.143	35	1	0	366	400	212668824	212668790	8.91e-07	60.2
tp_seq_106477	chr2	97.143	35	1	0	366	400	214743685	214743719	8.91e-07	60.2
tp_seq_106477	chr2	100.000	32	0	0	369	400	218240806	218240775	8.91e-07	60.2
tp_seq_106477	chr2	100.000	32	0	0	369	400	224844235	224844266	8.91e-07	60.2
tp_seq_106477	chr2	100.000	32	0	0	369	400	226718554	226718523	8.91e-07	60.2
tp_seq_106477	chr2	100.000	32	0	0	369	400	227060832	227060863	8.91e-07	60.2
tp_seq_106477	chr2	100.000	32	0	0	369	400	230395073	230395104	8.91e-07	60.2
tp_seq_106477	chr2	100.000	32	0	0	369	400	231537688	231537657	8.91e-07	60.2
tp_seq_106477	chr2	100.000	32	0	0	369	400	233375204	233375173	8.91e-07	60.2
tp_seq_106477	chr2	100.000	31	0	0	370	400	61489325	61489295	3.20e-06	58.4
tp_seq_106477	chr2	100.000	31	0	0	369	399	185400110	185400080	3.20e-06	58.4
tp_seq_106477	chr2	97.059	34	1	0	366	399	213391184	213391151	3.20e-06	58.4
tp_seq_106477	chr19	100.000	32	0	0	369	400	2935123	2935154	8.91e-07	60.2
tp_seq_106477	chr19	100.000	32	0	0	369	400	4071551	4071582	8.91e-07	60.2
tp_seq_106477	chr19	100.000	32	0	0	369	400	4931865	4931896	8.91e-07	60.2
tp_seq_106477	chr19	100.000	32	0	0	369	400	6629072	6629041	8.91e-07	60.2
tp_seq_106477	chr19	100.000	32	0	0	369	400	7588045	7588076	8.91e-07	60.2
tp_seq_106477	chr19	100.000	32	0	0	369	400	8650028	8649997	8.91e-07	60.2
tp_seq_106477	chr19	100.000	32	0	0	369	400	9824799	9824830	8.91e-07	60.2
tp_seq_106477	chr19	100.000	32	0	0	369	400	11999225	11999194	8.91e-07	60.2
tp_seq_106477	chr19	97.143	35	1	0	366	400	13354976	13355010	8.91e-07	60.2
tp_seq_106477	chr19	100.000	32	0	0	369	400	13377467	13377498	8.91e-07	60.2
tp_seq_106477	chr19	100.000	32	0	0	369	400	13781408	13781377	8.91e-07	60.2
tp_seq_106477	chr19	100.000	32	0	0	369	400	14373384	14373353	8.91e-07	60.2
tp_seq_106477	chr19	97.143	35	1	0	366	400	14426580	14426614	8.91e-07	60.2
tp_seq_106477	chr19	100.000	32	0	0	369	400	14782997	14783028	8.91e-07	60.2
tp_seq_106477	chr19	100.000	32	0	0	369	400	14962816	14962785	8.91e-07	60.2
tp_seq_106477	chr19	100.000	32	0	0	369	400	15156237	15156206	8.91e-07	60.2
tp_seq_106477	chr19	100.000	32	0	0	369	400	15709392	15709361	8.91e-07	60.2
tp_seq_106477	chr19	100.000	32	0	0	369	400	17640139	17640170	8.91e-07	60.2
tp_seq_106477	chr19	97.143	35	1	0	366	400	22666292	22666326	8.91e-07	60.2
tp_seq_106477	chr19	100.000	32	0	0	369	400	23648460	23648429	8.91e-07	60.2
tp_seq_106477	chr19	100.000	32	0	0	369	400	23780556	23780525	8.91e-07	60.2
tp_seq_106477	chr19	100.000	32	0	0	369	400	35354268	35354299	8.91e-07	60.2
tp_seq_106477	chr19	100.000	32	0	0	369	400	37714235	37714204	8.91e-07	60.2
tp_seq_106477	chr19	100.000	32	0	0	369	400	46501803	46501772	8.91e-07	60.2
tp_seq_106477	chr19	97.143	35	1	0	366	400	47598004	47597970	8.91e-07	60.2
tp_seq_106477	chr19	100.000	32	0	0	369	400	47904824	47904855	8.91e-07	60.2
tp_seq_106477	chr19	100.000	32	0	0	369	400	47910191	47910222	8.91e-07	60.2
tp_seq_106477	chr19	100.000	32	0	0	369	400	47915573	47915604	8.91e-07	60.2
tp_seq_106477	chr19	100.000	32	0	0	369	400	47920924	47920955	8.91e-07	60.2
tp_seq_106477	chr19	100.000	32	0	0	369	400	47926281	47926312	8.91e-07	60.2
tp_seq_106477	chr19	100.000	32	0	0	369	400	47931325	47931356	8.91e-07	60.2
tp_seq_106477	chr19	100.000	32	0	0	369	400	47936674	47936705	8.91e-07	60.2
tp_seq_106477	chr19	100.000	32	0	0	369	400	47942067	47942098	8.91e-07	60.2
tp_seq_106477	chr19	100.000	32	0	0	369	400	47947426	47947457	8.91e-07	60.2
tp_seq_106477	chr19	100.000	32	0	0	369	400	47952817	47952848	8.91e-07	60.2
tp_seq_106477	chr19	100.000	32	0	0	369	400	47958197	47958228	8.91e-07	60.2
tp_seq_106477	chr19	100.000	32	0	0	369	400	48337460	48337429	8.91e-07	60.2
tp_seq_106477	chr19	100.000	32	0	0	369	400	49051567	49051536	8.91e-07	60.2
tp_seq_106477	chr19	100.000	32	0	0	369	400	49249816	49249847	8.91e-07	60.2
tp_seq_106477	chr19	100.000	32	0	0	369	400	49344385	49344416	8.91e-07	60.2
tp_seq_106477	chr19	100.000	32	0	0	369	400	49522882	49522913	8.91e-07	60.2
tp_seq_106477	chr19	100.000	32	0	0	369	400	50095460	50095429	8.91e-07	60.2
tp_seq_106477	chr19	100.000	32	0	0	369	400	50098521	50098490	8.91e-07	60.2
tp_seq_106477	chr19	100.000	32	0	0	369	400	50101586	50101555	8.91e-07	60.2
tp_seq_106477	chr19	100.000	32	0	0	369	400	50104650	50104619	8.91e-07	60.2
tp_seq_106477	chr19	100.000	32	0	0	369	400	50109995	50109964	8.91e-07	60.2
tp_seq_106477	chr19	100.000	32	0	0	369	400	50115349	50115318	8.91e-07	60.2
tp_seq_106477	chr19	100.000	32	0	0	369	400	50120699	50120668	8.91e-07	60.2
tp_seq_106477	chr19	100.000	32	0	0	369	400	50126052	50126021	8.91e-07	60.2
tp_seq_106477	chr19	100.000	32	0	0	369	400	50131387	50131356	8.91e-07	60.2
tp_seq_106477	chr19	100.000	32	0	0	369	400	50136727	50136696	8.91e-07	60.2
tp_seq_106477	chr19	100.000	32	0	0	369	400	55038694	55038725	8.91e-07	60.2
tp_seq_106477	chr19	100.000	32	0	0	369	400	56135995	56135964	8.91e-07	60.2
tp_seq_106477	chr19	100.000	32	0	0	369	400	57689712	57689681	8.91e-07	60.2
tp_seq_106477	chr19	100.000	32	0	0	369	400	58349123	58349154	8.91e-07	60.2
tp_seq_106477	chr19	100.000	31	0	0	370	400	41828912	41828882	3.20e-06	58.4
tp_seq_106477	chr19	100.000	31	0	0	370	400	44741027	44740997	3.20e-06	58.4
tp_seq_106477	chr18	100.000	32	0	0	369	400	2795158	2795189	8.91e-07	60.2
tp_seq_106477	chr18	100.000	32	0	0	369	400	12395373	12395404	8.91e-07	60.2
tp_seq_106477	chr18	100.000	32	0	0	369	400	15287034	15287065	8.91e-07	60.2
tp_seq_106477	chr18	100.000	32	0	0	369	400	25388425	25388394	8.91e-07	60.2
tp_seq_106477	chr18	97.222	36	0	1	366	400	28510734	28510769	8.91e-07	60.2
tp_seq_106477	chr18	94.737	38	2	0	363	400	58128145	58128182	8.91e-07	60.2
tp_seq_106477	chr18	100.000	32	0	0	369	400	69660775	69660806	8.91e-07	60.2
tp_seq_106477	chr17	100.000	32	0	0	369	400	1249764	1249795	8.91e-07	60.2
tp_seq_106477	chr17	97.143	35	1	0	366	400	1798232	1798266	8.91e-07	60.2
tp_seq_106477	chr17	100.000	32	0	0	369	400	5367002	5366971	8.91e-07	60.2
tp_seq_106477	chr17	100.000	32	0	0	369	400	6760261	6760230	8.91e-07	60.2
tp_seq_106477	chr17	100.000	32	0	0	369	400	9061808	9061839	8.91e-07	60.2
tp_seq_106477	chr17	100.000	32	0	0	369	400	10272867	10272898	8.91e-07	60.2
tp_seq_106477	chr17	100.000	32	0	0	369	400	11021299	11021330	8.91e-07	60.2
tp_seq_106477	chr17	97.143	35	1	0	366	400	12065400	12065434	8.91e-07	60.2
tp_seq_106477	chr17	100.000	32	0	0	369	400	12539788	12539819	8.91e-07	60.2
tp_seq_106477	chr17	100.000	32	0	0	369	400	15633645	15633676	8.91e-07	60.2
tp_seq_106477	chr17	100.000	32	0	0	369	400	18730096	18730065	8.91e-07	60.2
tp_seq_106477	chr17	97.143	35	1	0	366	400	20798777	20798811	8.91e-07	60.2
tp_seq_106477	chr17	97.143	35	1	0	366	400	21814125	21814159	8.91e-07	60.2
tp_seq_106477	chr17	97.143	35	1	0	366	400	28892752	28892786	8.91e-07	60.2
tp_seq_106477	chr17	100.000	32	0	0	369	400	29868651	29868620	8.91e-07	60.2
tp_seq_106477	chr17	97.143	35	1	0	366	400	31098466	31098500	8.91e-07	60.2
tp_seq_106477	chr17	100.000	32	0	0	369	400	31218676	31218707	8.91e-07	60.2
tp_seq_106477	chr17	100.000	32	0	0	369	400	31546219	31546250	8.91e-07	60.2
tp_seq_106477	chr17	100.000	32	0	0	369	400	35759614	35759583	8.91e-07	60.2
tp_seq_106477	chr17	100.000	32	0	0	369	400	42357585	42357554	8.91e-07	60.2
tp_seq_106477	chr17	97.143	35	1	0	366	400	44958519	44958553	8.91e-07	60.2
tp_seq_106477	chr17	100.000	32	0	0	369	400	47247188	47247157	8.91e-07	60.2
tp_seq_106477	chr17	100.000	32	0	0	369	400	58296994	58296963	8.91e-07	60.2
tp_seq_106477	chr17	100.000	32	0	0	369	400	58964958	58964927	8.91e-07	60.2
tp_seq_106477	chr17	100.000	32	0	0	369	400	60672227	60672258	8.91e-07	60.2
tp_seq_106477	chr17	100.000	32	0	0	369	400	61170397	61170428	8.91e-07	60.2
tp_seq_106477	chr17	100.000	32	0	0	369	400	61980102	61980071	8.91e-07	60.2
tp_seq_106477	chr17	100.000	32	0	0	369	400	67934785	67934754	8.91e-07	60.2
tp_seq_106477	chr17	100.000	32	0	0	369	400	73346119	73346088	8.91e-07	60.2
tp_seq_106477	chr17	100.000	32	0	0	369	400	75214770	75214739	8.91e-07	60.2
tp_seq_106477	chr17	100.000	32	0	0	369	400	76464900	76464931	8.91e-07	60.2
tp_seq_106477	chr17	100.000	32	0	0	369	400	78406231	78406200	8.91e-07	60.2
tp_seq_106477	chr17	100.000	32	0	0	369	400	78589688	78589657	8.91e-07	60.2
tp_seq_106477	chr17	100.000	32	0	0	369	400	78829845	78829876	8.91e-07	60.2
tp_seq_106477	chr17	100.000	32	0	0	369	400	78877462	78877431	8.91e-07	60.2
tp_seq_106477	chr17	97.143	35	1	0	366	400	80310354	80310388	8.91e-07	60.2
tp_seq_106477	chr17	100.000	32	0	0	369	400	81502308	81502277	8.91e-07	60.2
tp_seq_106477	chr17	97.143	35	1	0	366	400	82169228	82169262	8.91e-07	60.2
tp_seq_106477	chr17	100.000	31	0	0	370	400	7645285	7645255	3.20e-06	58.4
tp_seq_106477	chr17	97.059	34	1	0	366	399	20002659	20002692	3.20e-06	58.4
tp_seq_106477	chr17	100.000	31	0	0	369	399	39206375	39206345	3.20e-06	58.4
tp_seq_106477	chr17	100.000	31	0	0	369	399	77269070	77269040	3.20e-06	58.4
tp_seq_106477	chr14	100.000	32	0	0	369	400	20843527	20843496	8.91e-07	60.2
tp_seq_106477	chr14	97.143	35	1	0	366	400	34045229	34045263	8.91e-07	60.2
tp_seq_106477	chr14	100.000	32	0	0	369	400	39420604	39420573	8.91e-07	60.2
tp_seq_106477	chr14	100.000	32	0	0	369	400	48437712	48437743	8.91e-07	60.2
tp_seq_106477	chr14	100.000	32	0	0	369	400	50290768	50290799	8.91e-07	60.2
tp_seq_106477	chr14	100.000	32	0	0	369	400	51166194	51166225	8.91e-07	60.2
tp_seq_106477	chr14	100.000	32	0	0	369	400	52824252	52824221	8.91e-07	60.2
tp_seq_106477	chr14	100.000	32	0	0	369	400	53899924	53899955	8.91e-07	60.2
tp_seq_106477	chr14	100.000	32	0	0	369	400	55170048	55170017	8.91e-07	60.2
tp_seq_106477	chr14	100.000	32	0	0	369	400	55543001	55542970	8.91e-07	60.2
tp_seq_106477	chr14	100.000	32	0	0	369	400	56596676	56596645	8.91e-07	60.2
tp_seq_106477	chr14	100.000	32	0	0	369	400	58781336	58781305	8.91e-07	60.2
tp_seq_106477	chr14	100.000	32	0	0	369	400	59549633	59549602	8.91e-07	60.2
tp_seq_106477	chr14	100.000	32	0	0	369	400	62489911	62489942	8.91e-07	60.2
tp_seq_106477	chr14	100.000	32	0	0	369	400	69735527	69735558	8.91e-07	60.2
tp_seq_106477	chr14	97.143	35	1	0	366	400	75261151	75261185	8.91e-07	60.2
tp_seq_106477	chr14	100.000	32	0	0	369	400	91052381	91052350	8.91e-07	60.2
tp_seq_106477	chr14	100.000	32	0	0	369	400	91744955	91744986	8.91e-07	60.2
tp_seq_106477	chr14	100.000	32	0	0	369	400	94565771	94565740	8.91e-07	60.2
tp_seq_106477	chr14	100.000	32	0	0	369	400	96296058	96296089	8.91e-07	60.2
tp_seq_106477	chr14	100.000	32	0	0	369	400	102372370	102372401	8.91e-07	60.2
tp_seq_106477	chr14	100.000	32	0	0	369	400	103331390	103331359	8.91e-07	60.2
tp_seq_106477	chr14	100.000	32	0	0	369	400	105429390	105429421	8.91e-07	60.2
tp_seq_106477	chr14	100.000	31	0	0	370	400	77281006	77280976	3.20e-06	58.4
tp_seq_106477	chr13	100.000	32	0	0	369	400	18180275	18180244	8.91e-07	60.2
tp_seq_106477	chr13	100.000	32	0	0	369	400	18452464	18452433	8.91e-07	60.2
tp_seq_106477	chr13	100.000	32	0	0	369	400	19652015	19651984	8.91e-07	60.2
tp_seq_106477	chr13	100.000	32	0	0	369	400	20798934	20798903	8.91e-07	60.2
tp_seq_106477	chr13	100.000	32	0	0	369	400	23546329	23546360	8.91e-07	60.2
tp_seq_106477	chr13	100.000	32	0	0	369	400	24586384	24586415	8.91e-07	60.2
tp_seq_106477	chr13	100.000	32	0	0	369	400	24962688	24962657	8.91e-07	60.2
tp_seq_106477	chr13	97.143	35	1	0	366	400	25693966	25694000	8.91e-07	60.2
tp_seq_106477	chr13	100.000	32	0	0	369	400	35705909	35705878	8.91e-07	60.2
tp_seq_106477	chr13	97.143	35	1	0	366	400	44602735	44602769	8.91e-07	60.2
tp_seq_106477	chr13	97.143	35	1	0	366	400	49076346	49076380	8.91e-07	60.2
tp_seq_106477	chr13	100.000	32	0	0	369	400	56871551	56871582	8.91e-07	60.2
tp_seq_106477	chr13	97.143	35	1	0	366	400	67268904	67268938	8.91e-07	60.2
tp_seq_106477	chr13	100.000	32	0	0	369	400	69550510	69550541	8.91e-07	60.2
tp_seq_106477	chr13	100.000	32	0	0	369	400	73706065	73706034	8.91e-07	60.2
tp_seq_106477	chr13	100.000	32	0	0	369	400	79964811	79964780	8.91e-07	60.2
tp_seq_106477	chr13	100.000	32	0	0	369	400	80664625	80664594	8.91e-07	60.2
tp_seq_106477	chr13	100.000	32	0	0	369	400	85480415	85480446	8.91e-07	60.2
tp_seq_106477	chr13	100.000	32	0	0	369	400	86042934	86042903	8.91e-07	60.2
tp_seq_106477	chr13	100.000	32	0	0	369	400	86856774	86856743	8.91e-07	60.2
tp_seq_106477	chr13	100.000	32	0	0	369	400	99683186	99683217	8.91e-07	60.2
tp_seq_106477	chr13	100.000	32	0	0	369	400	103132646	103132677	8.91e-07	60.2
tp_seq_106477	chr13	100.000	32	0	0	369	400	108637788	108637757	8.91e-07	60.2
tp_seq_106477	chr13	100.000	31	0	0	369	399	34266046	34266016	3.20e-06	58.4
tp_seq_106477	chr12	100.000	32	0	0	369	400	711719	711750	8.91e-07	60.2
tp_seq_106477	chr12	100.000	32	0	0	368	399	1578555	1578524	8.91e-07	60.2
tp_seq_106477	chr12	100.000	32	0	0	369	400	2782496	2782465	8.91e-07	60.2
tp_seq_106477	chr12	100.000	32	0	0	369	400	5261598	5261567	8.91e-07	60.2
tp_seq_106477	chr12	100.000	32	0	0	369	400	6294060	6294029	8.91e-07	60.2
tp_seq_106477	chr12	100.000	32	0	0	369	400	8013963	8013932	8.91e-07	60.2
tp_seq_106477	chr12	100.000	32	0	0	369	400	12312601	12312632	8.91e-07	60.2
tp_seq_106477	chr12	100.000	32	0	0	369	400	31344499	31344468	8.91e-07	60.2
tp_seq_106477	chr12	93.023	43	0	2	358	400	47317393	47317432	8.91e-07	60.2
tp_seq_106477	chr12	100.000	32	0	0	369	400	48125534	48125503	8.91e-07	60.2
tp_seq_106477	chr12	100.000	32	0	0	369	400	48155643	48155612	8.91e-07	60.2
tp_seq_106477	chr12	100.000	32	0	0	369	400	49299443	49299412	8.91e-07	60.2
tp_seq_106477	chr12	100.000	32	0	0	369	400	52937284	52937253	8.91e-07	60.2
tp_seq_106477	chr12	100.000	32	0	0	369	400	53377974	53378005	8.91e-07	60.2
tp_seq_106477	chr12	97.143	35	1	0	366	400	57644188	57644222	8.91e-07	60.2
tp_seq_106477	chr12	100.000	32	0	0	369	400	59806457	59806426	8.91e-07	60.2
tp_seq_106477	chr12	97.143	35	1	0	366	400	66091643	66091677	8.91e-07	60.2
tp_seq_106477	chr12	100.000	32	0	0	369	400	66410556	66410525	8.91e-07	60.2
tp_seq_106477	chr12	100.000	32	0	0	369	400	68170438	68170407	8.91e-07	60.2
tp_seq_106477	chr12	97.143	35	1	0	366	400	76955904	76955938	8.91e-07	60.2
tp_seq_106477	chr12	100.000	32	0	0	369	400	81618633	81618664	8.91e-07	60.2
tp_seq_106477	chr12	100.000	32	0	0	369	400	94455961	94455930	8.91e-07	60.2
tp_seq_106477	chr12	100.000	32	0	0	369	400	94560015	94559984	8.91e-07	60.2
tp_seq_106477	chr12	100.000	32	0	0	369	400	95157479	95157448	8.91e-07	60.2
tp_seq_106477	chr12	100.000	32	0	0	369	400	98196489	98196520	8.91e-07	60.2
tp_seq_106477	chr12	100.000	32	0	0	369	400	111983349	111983318	8.91e-07	60.2
tp_seq_106477	chr12	100.000	32	0	0	369	400	112334122	112334091	8.91e-07	60.2
tp_seq_106477	chr12	100.000	32	0	0	369	400	120181752	120181721	8.91e-07	60.2
tp_seq_106477	chr12	97.143	35	1	0	366	400	120517909	120517943	8.91e-07	60.2
tp_seq_106477	chr12	100.000	32	0	0	369	400	122719547	122719516	8.91e-07	60.2
tp_seq_106477	chr12	97.143	35	1	0	366	400	122837420	122837454	8.91e-07	60.2
tp_seq_106477	chr12	100.000	32	0	0	369	400	123567127	123567158	8.91e-07	60.2
tp_seq_106477	chr12	100.000	32	0	0	369	400	123780862	123780831	8.91e-07	60.2
tp_seq_106477	chr12	97.143	35	1	0	366	400	127710415	127710449	8.91e-07	60.2
tp_seq_106477	chr12	100.000	32	0	0	369	400	131652784	131652753	8.91e-07	60.2
tp_seq_106477	chr12	100.000	32	0	0	369	400	132580192	132580223	8.91e-07	60.2
tp_seq_106477	chr12	100.000	31	0	0	370	400	53014324	53014294	3.20e-06	58.4
tp_seq_106477	chr12	100.000	31	0	0	370	400	57831365	57831335	3.20e-06	58.4
tp_seq_106477	chr12	100.000	31	0	0	370	400	86674609	86674579	3.20e-06	58.4
tp_seq_106477	chr12	97.059	34	1	0	366	399	87273653	87273686	3.20e-06	58.4
tp_seq_106477	chr12	100.000	31	0	0	368	398	110790025	110789995	3.20e-06	58.4
tp_seq_106477	chr12	100.000	31	0	0	370	400	113406272	113406302	3.20e-06	58.4
tp_seq_106477	chr12	100.000	31	0	0	370	400	116764804	116764774	3.20e-06	58.4
tp_seq_106477	chr12	100.000	31	0	0	370	400	125609729	125609699	3.20e-06	58.4
tp_seq_106477	chr11	100.000	32	0	0	369	400	949189	949158	8.91e-07	60.2
tp_seq_106477	chr11	100.000	32	0	0	369	400	3861338	3861369	8.91e-07	60.2
tp_seq_106477	chr11	97.143	35	1	0	366	400	21095712	21095746	8.91e-07	60.2
tp_seq_106477	chr11	100.000	32	0	0	369	400	25671587	25671618	8.91e-07	60.2
tp_seq_106477	chr11	100.000	32	0	0	369	400	39943731	39943762	8.91e-07	60.2
tp_seq_106477	chr11	100.000	32	0	0	369	400	46486819	46486788	8.91e-07	60.2
tp_seq_106477	chr11	100.000	32	0	0	369	400	47490043	47490074	8.91e-07	60.2
tp_seq_106477	chr11	100.000	32	0	0	369	400	47529572	47529541	8.91e-07	60.2
tp_seq_106477	chr11	100.000	32	0	0	369	400	57973839	57973808	8.91e-07	60.2
tp_seq_106477	chr11	97.143	35	1	0	366	400	61030947	61030981	8.91e-07	60.2
tp_seq_106477	chr11	100.000	32	0	0	369	400	62872017	62872048	8.91e-07	60.2
tp_seq_106477	chr11	100.000	32	0	0	369	400	65177083	65177114	8.91e-07	60.2
tp_seq_106477	chr11	100.000	32	0	0	369	400	65513642	65513673	8.91e-07	60.2
tp_seq_106477	chr11	100.000	32	0	0	369	400	68916087	68916056	8.91e-07	60.2
tp_seq_106477	chr11	97.143	35	1	0	366	400	75494319	75494353	8.91e-07	60.2
tp_seq_106477	chr11	100.000	32	0	0	369	400	82866826	82866857	8.91e-07	60.2
tp_seq_106477	chr11	100.000	32	0	0	369	400	83116730	83116699	8.91e-07	60.2
tp_seq_106477	chr11	97.143	35	1	0	366	400	104428421	104428455	8.91e-07	60.2
tp_seq_106477	chr11	100.000	32	0	0	369	400	105490951	105490982	8.91e-07	60.2
tp_seq_106477	chr11	100.000	32	0	0	369	400	112287812	112287781	8.91e-07	60.2
tp_seq_106477	chr11	97.143	35	1	0	366	400	114118278	114118312	8.91e-07	60.2
tp_seq_106477	chr11	100.000	32	0	0	369	400	118586200	118586231	8.91e-07	60.2
tp_seq_106477	chr11	100.000	32	0	0	369	400	118982024	118982055	8.91e-07	60.2
tp_seq_106477	chr11	97.143	35	1	0	366	400	125986681	125986647	8.91e-07	60.2
tp_seq_106477	chr11	97.059	34	1	0	366	399	35675623	35675656	3.20e-06	58.4
tp_seq_106477	chr10	100.000	32	0	0	369	400	2716248	2716217	8.91e-07	60.2
tp_seq_106477	chr10	100.000	32	0	0	369	400	6270045	6270014	8.91e-07	60.2
tp_seq_106477	chr10	100.000	32	0	0	369	400	10913495	10913526	8.91e-07	60.2
tp_seq_106477	chr10	97.143	35	1	0	366	400	11815656	11815690	8.91e-07	60.2
tp_seq_106477	chr10	100.000	32	0	0	369	400	13097637	13097606	8.91e-07	60.2
tp_seq_106477	chr10	97.143	35	1	0	366	400	13214831	13214865	8.91e-07	60.2
tp_seq_106477	chr10	100.000	32	0	0	369	400	16386475	16386444	8.91e-07	60.2
tp_seq_106477	chr10	100.000	32	0	0	369	400	17060226	17060257	8.91e-07	60.2
tp_seq_106477	chr10	100.000	32	0	0	369	400	21429120	21429151	8.91e-07	60.2
tp_seq_106477	chr10	97.143	35	1	0	366	400	23277469	23277435	8.91e-07	60.2
tp_seq_106477	chr10	100.000	32	0	0	369	400	29521136	29521105	8.91e-07	60.2
tp_seq_106477	chr10	100.000	32	0	0	369	400	30475503	30475472	8.91e-07	60.2
tp_seq_106477	chr10	100.000	32	0	0	369	400	33469676	33469707	8.91e-07	60.2
tp_seq_106477	chr10	100.000	32	0	0	369	400	45694161	45694130	8.91e-07	60.2
tp_seq_106477	chr10	100.000	32	0	0	369	400	45800503	45800472	8.91e-07	60.2
tp_seq_106477	chr10	100.000	32	0	0	369	400	45832014	45832045	8.91e-07	60.2
tp_seq_106477	chr10	100.000	32	0	0	369	400	46125272	46125241	8.91e-07	60.2
tp_seq_106477	chr10	100.000	32	0	0	369	400	46352620	46352589	8.91e-07	60.2
tp_seq_106477	chr10	100.000	32	0	0	369	400	46831854	46831823	8.91e-07	60.2
tp_seq_106477	chr10	100.000	32	0	0	369	400	47508169	47508200	8.91e-07	60.2
tp_seq_106477	chr10	100.000	32	0	0	369	400	48016269	48016300	8.91e-07	60.2
tp_seq_106477	chr10	100.000	32	0	0	369	400	50004098	50004067	8.91e-07	60.2
tp_seq_106477	chr10	100.000	32	0	0	369	400	50038297	50038328	8.91e-07	60.2
tp_seq_106477	chr10	100.000	32	0	0	369	400	50141078	50141047	8.91e-07	60.2
tp_seq_106477	chr10	100.000	32	0	0	369	400	51197377	51197408	8.91e-07	60.2
tp_seq_106477	chr10	100.000	32	0	0	369	400	52336329	52336298	8.91e-07	60.2
tp_seq_106477	chr10	100.000	32	0	0	369	400	53838080	53838111	8.91e-07	60.2
tp_seq_106477	chr10	97.143	35	1	0	366	400	59928546	59928580	8.91e-07	60.2
tp_seq_106477	chr10	97.143	35	1	0	366	400	61814152	61814186	8.91e-07	60.2
tp_seq_106477	chr10	100.000	32	0	0	369	400	63391423	63391392	8.91e-07	60.2
tp_seq_106477	chr10	100.000	32	0	0	369	400	68116649	68116618	8.91e-07	60.2
tp_seq_106477	chr10	100.000	32	0	0	369	400	68676388	68676419	8.91e-07	60.2
tp_seq_106477	chr10	100.000	32	0	0	369	400	69233811	69233780	8.91e-07	60.2
tp_seq_106477	chr10	100.000	32	0	0	369	400	70274362	70274331	8.91e-07	60.2
tp_seq_106477	chr10	100.000	32	0	0	369	400	73680692	73680723	8.91e-07	60.2
tp_seq_106477	chr10	100.000	32	0	0	369	400	74053715	74053746	8.91e-07	60.2
tp_seq_106477	chr10	100.000	32	0	0	369	400	74173195	74173226	8.91e-07	60.2
tp_seq_106477	chr10	100.000	32	0	0	369	400	74716464	74716433	8.91e-07	60.2
tp_seq_106477	chr10	100.000	32	0	0	369	400	74760975	74761006	8.91e-07	60.2
tp_seq_106477	chr10	100.000	32	0	0	369	400	75440950	75440919	8.91e-07	60.2
tp_seq_106477	chr10	97.143	35	1	0	366	400	81780196	81780230	8.91e-07	60.2
tp_seq_106477	chr10	100.000	32	0	0	369	400	86828065	86828034	8.91e-07	60.2
tp_seq_106477	chr10	100.000	32	0	0	369	400	87003737	87003706	8.91e-07	60.2
tp_seq_106477	chr10	100.000	32	0	0	369	400	96635818	96635787	8.91e-07	60.2
tp_seq_106477	chr10	100.000	32	0	0	369	400	96726439	96726408	8.91e-07	60.2
tp_seq_106477	chr10	97.143	35	1	0	366	400	99724284	99724318	8.91e-07	60.2
tp_seq_106477	chr10	97.143	35	1	0	366	400	111996572	111996606	8.91e-07	60.2
tp_seq_106477	chr10	100.000	32	0	0	369	400	112401129	112401098	8.91e-07	60.2
tp_seq_106477	chr10	100.000	32	0	0	369	400	116924862	116924893	8.91e-07	60.2
tp_seq_106477	chr10	97.143	35	1	0	366	400	117877435	117877469	8.91e-07	60.2
tp_seq_106477	chr10	100.000	32	0	0	369	400	117952126	117952157	8.91e-07	60.2
tp_seq_106477	chr10	100.000	32	0	0	369	400	118775204	118775173	8.91e-07	60.2
tp_seq_106477	chr10	100.000	32	0	0	369	400	119088547	119088516	8.91e-07	60.2
tp_seq_106477	chr10	100.000	32	0	0	369	400	127606674	127606705	8.91e-07	60.2
tp_seq_106477	chr10	97.143	35	1	0	366	400	129508647	129508681	8.91e-07	60.2
tp_seq_106477	chr10	100.000	31	0	0	370	400	63525524	63525554	3.20e-06	58.4
tp_seq_106477	chr10	100.000	31	0	0	370	400	113943631	113943601	3.20e-06	58.4
tp_seq_106477	chr10	100.000	31	0	0	369	399	119085239	119085209	3.20e-06	58.4
tp_seq_106477	chr10	100.000	31	0	0	369	399	130163335	130163305	3.20e-06	58.4
tp_seq_106477	chr5_KI270897v1_alt	100.000	31	0	0	369	399	85136	85106	3.20e-06	58.4
tp_seq_106477	chr5_KI270897v1_alt	100.000	31	0	0	369	399	784042	784072	3.20e-06	58.4
tp_seq_106477	chr17_GL383566v1_alt	100.000	31	0	0	369	399	59963	59933	3.20e-06	58.4
tp_seq_106477	chr5_GL339449v2_alt	100.000	31	0	0	369	399	676938	676968	3.20e-06	58.4
tp_seq_106477	chr5_GL339449v2_alt	100.000	31	0	0	369	399	882884	882854	3.20e-06	58.4
tp_seq_106477	chr5_GL339449v2_alt	100.000	31	0	0	369	399	1253339	1253369	3.20e-06	58.4
tp_seq_106483	chrUn_KI270752v1	83.333	114	15	3	289	398	5859	5746	1.46e-19	102
tp_seq_106483	chr6	94.828	58	2	1	344	400	45978863	45978806	1.14e-15	89.8
tp_seq_106483	chr6	91.489	47	3	1	353	398	73612126	73612172	6.89e-08	63.9
tp_seq_106483	chr6	89.583	48	4	1	353	399	27489143	27489190	8.91e-07	60.2
tp_seq_106483	chr20	94.828	58	2	1	344	400	3257648	3257705	1.14e-15	89.8
tp_seq_106483	chr19	94.643	56	2	1	345	399	16907520	16907465	1.47e-14	86.1
tp_seq_106483	chr19	97.143	35	1	0	358	392	19638845	19638811	8.91e-07	60.2
tp_seq_106483	chr21	92.982	57	3	1	343	398	28988879	28988823	1.90e-13	82.4
tp_seq_106483	chrX	92.857	56	3	1	344	398	12505640	12505585	6.84e-13	80.5
tp_seq_106483	chrX	89.286	56	5	1	344	398	70522638	70522693	1.48e-09	69.4
tp_seq_106483	chr8	92.857	56	3	1	344	398	66643236	66643181	6.84e-13	80.5
tp_seq_106483	chr5	91.379	58	4	1	343	399	101906065	101906008	2.46e-12	78.7
tp_seq_106483	chr5	89.655	58	5	1	343	399	155834939	155834996	1.14e-10	73.1
tp_seq_106483	chr5	93.478	46	2	1	353	397	159824235	159824190	5.32e-09	67.6
tp_seq_106483	chr5	87.273	55	6	1	346	399	17310828	17310882	2.48e-07	62.1
tp_seq_106483	chr3	92.727	55	3	1	345	398	100070737	100070791	2.46e-12	78.7
tp_seq_106483	chr3	90.000	60	5	1	340	398	726786	726727	8.85e-12	76.8
tp_seq_106483	chr3	90.000	50	4	1	352	400	57492067	57492018	6.89e-08	63.9
tp_seq_106483	chr18	91.379	58	4	1	344	400	13010759	13010702	2.46e-12	78.7
tp_seq_106483	chr18	97.368	38	0	1	358	394	32126159	32126122	6.89e-08	63.9
tp_seq_106483	chr16	91.379	58	4	1	344	400	81717281	81717338	2.46e-12	78.7
tp_seq_106483	chr1	91.228	57	4	1	344	399	217249515	217249459	8.85e-12	76.8
tp_seq_106483	chr1	91.071	56	4	1	344	398	3937333	3937388	3.18e-11	75.0
tp_seq_106483	chr1	91.489	47	4	0	346	392	8577870	8577824	1.91e-08	65.8
tp_seq_106483	chr1	87.719	57	6	1	344	399	17579125	17579181	1.91e-08	65.8
tp_seq_106483	chr1	89.362	47	4	1	353	398	38085343	38085297	3.20e-06	58.4
tp_seq_106483	chr9	91.071	56	4	1	344	398	81151470	81151415	3.18e-11	75.0
tp_seq_106483	chr9	93.478	46	2	1	349	393	95168773	95168818	5.32e-09	67.6
tp_seq_106483	chr4	91.071	56	4	1	344	398	56631805	56631750	3.18e-11	75.0
tp_seq_106483	chr4	92.157	51	4	0	349	399	102758769	102758819	1.14e-10	73.1
tp_seq_106483	chr4	87.097	62	7	1	340	400	39948725	39948786	1.48e-09	69.4
tp_seq_106483	chr13	89.831	59	5	1	343	400	63884623	63884565	3.18e-11	75.0
tp_seq_106483	chr17	93.750	48	2	1	353	399	10792853	10792900	4.12e-10	71.3
tp_seq_106483	chr17	93.617	47	2	1	353	398	67973619	67973665	1.48e-09	69.4
tp_seq_106483	chr17	85.714	56	7	1	344	398	67008862	67008807	3.20e-06	58.4
tp_seq_106483	chr11	89.474	57	5	1	344	399	128560217	128560273	4.12e-10	71.3
tp_seq_106483	chr2	87.097	62	7	1	340	400	27759406	27759467	1.48e-09	69.4
tp_seq_106483	chr2	97.436	39	0	1	361	398	161181316	161181278	1.91e-08	65.8
tp_seq_106483	chr14	93.617	47	2	1	349	394	96008842	96008796	1.48e-09	69.4
tp_seq_106483	chr10	95.238	42	1	1	358	398	99160040	99159999	1.91e-08	65.8
tp_seq_106483	chr7	87.500	56	6	1	344	398	133597467	133597412	6.89e-08	63.9
tp_seq_106483	chr7	91.304	46	3	1	354	398	77590675	77590720	2.48e-07	62.1
tp_seq_106484	chr13	97.161	317	9	0	84	400	99961727	99962043	3.38e-150	536
tp_seq_106489	chr10	82.781	302	46	5	102	399	121627969	121628268	1.76e-68	265
tp_seq_106503	chr6	94.595	37	2	0	332	368	48586648	48586684	3.20e-06	58.4
tp_seq_106503	chr5	94.737	38	0	2	324	360	103294016	103293980	3.20e-06	58.4
tp_seq_106511	chr20	82.895	304	42	7	51	347	46200937	46201237	1.76e-68	265
tp_seq_106512	chr8	97.250	400	11	0	1	400	58901180	58901579	0.0	678
tp_seq_106513	chr2	85.644	404	46	9	2	399	60541694	60541297	1.65e-113	414
tp_seq_106528	chr5	88.000	75	7	2	201	274	73548424	73548351	4.09e-15	87.9
tp_seq_106543	chr10	80.075	266	37	6	47	300	91033735	91033996	5.07e-44	183
tp_seq_106545	chr4	82.353	170	20	6	139	298	39699171	39699340	1.11e-30	139
tp_seq_106549	chr3	77.778	135	20	8	268	396	78645167	78645037	3.18e-11	75.0
tp_seq_106551	chr2	82.254	355	45	17	41	385	71793450	71793796	2.90e-76	291
tp_seq_106559	chr10	78.283	198	35	8	166	359	70499595	70499402	4.03e-25	121
tp_seq_106561	chr6	83.408	223	28	7	181	400	136790667	136790451	1.81e-48	198
tp_seq_106570	chr14	92.892	408	20	5	1	400	29352286	29352692	1.19e-164	584
tp_seq_106585	chr15	86.640	247	30	3	126	371	38226972	38227216	3.78e-70	270
tp_seq_106591	chr17	78.378	148	25	2	49	194	73392569	73392711	1.14e-15	89.8
tp_seq_106597	chr1	78.986	138	23	5	235	367	147170382	147170246	1.14e-15	89.8
tp_seq_106612	chr11	85.714	210	20	6	190	397	8454162	8454363	6.46e-53	213
tp_seq_106622	chr5	84.314	408	55	8	1	400	82749868	82749462	2.78e-106	390
tp_seq_106627	chr15	81.796	401	55	11	14	400	35666027	35666423	3.70e-85	320
tp_seq_106645	chr5	99.000	400	4	0	1	400	93892419	93892020	0.0	717
tp_seq_106646	chr3	77.215	237	35	6	164	400	54961262	54961045	4.03e-25	121
tp_seq_106651	chr1	84.337	166	23	3	49	212	44036273	44036109	8.54e-37	159
tp_seq_106652	chr4	86.063	287	26	9	120	400	175906254	175905976	6.24e-78	296
tp_seq_106653	chrUn_KI270752v1	81.818	110	13	5	19	124	20546	20652	1.47e-14	86.1
tp_seq_106653	chr17	90.566	53	3	2	118	169	39586760	39586811	1.48e-09	69.4
tp_seq_106675	chr3	96.766	402	10	3	1	400	137264830	137264430	0.0	667
tp_seq_106682	chr17	88.601	386	28	9	28	400	2067971	2067589	9.73e-126	455
tp_seq_106703	chr8	83.415	410	56	9	1	400	84764466	84764873	3.62e-100	370
tp_seq_106704	chr20	84.858	317	39	7	5	313	46222674	46222989	2.23e-82	311
tp_seq_106714	chr7	86.325	234	29	3	142	374	128094057	128094288	1.37e-64	252
tp_seq_106717	chr10	83.750	320	45	6	3	318	75295981	75296297	6.24e-78	296
tp_seq_106719	chr3	87.762	286	27	6	89	370	35785541	35785260	2.21e-87	327
tp_seq_106739	chr18	90.141	355	35	0	1	355	45325133	45324779	5.81e-128	462
tp_seq_106743	chr5	89.286	56	5	1	56	110	73548354	73548409	1.48e-09	69.4
tp_seq_106758	chr3	90.609	394	32	4	11	400	70076009	70076401	1.22e-144	518
tp_seq_106774	chr6	85.475	358	47	5	39	393	164216680	164216325	1.30e-99	368
tp_seq_106779	chr10	81.527	406	50	11	17	400	112659117	112659519	2.23e-82	311
tp_seq_106786	chr5	90.877	285	21	3	117	400	158700896	158700616	2.17e-102	377
tp_seq_106786	chr10	83.942	137	20	2	211	346	98486949	98486814	6.70e-28	130
tp_seq_106786	chr3	83.193	119	16	4	231	347	187293687	187293803	1.13e-20	106
tp_seq_106786	chr3	82.524	103	17	1	239	340	66654520	66654418	1.14e-15	89.8
tp_seq_106786	chr6	85.000	80	10	2	238	316	45801983	45802061	6.84e-13	80.5
tp_seq_106802	chr18	84.889	225	29	4	179	400	40408063	40408285	1.07e-55	222
tp_seq_106810	chr5	85.401	137	15	5	244	380	4700331	4700200	4.00e-30	137
tp_seq_106811	chr3	87.629	97	8	3	122	216	144263907	144263813	8.72e-22	110
tp_seq_106821	chr1	82.382	403	66	4	2	400	69246536	69246135	6.11e-93	346
tp_seq_106822	chr11	83.654	208	26	6	89	293	115607204	115607002	1.09e-45	189
tp_seq_106826	chr2	79.064	406	70	14	1	398	205686101	205686499	1.76e-68	265
tp_seq_106827	chr2	88.065	310	33	4	75	381	219510744	219511052	1.69e-98	364
tp_seq_106834	chr16	84.923	325	39	8	70	387	82302044	82302365	3.70e-85	320
tp_seq_106839	chr3	86.154	65	7	2	305	368	154022109	154022172	1.48e-09	69.4
tp_seq_106839	chr22	93.023	43	3	0	328	370	23646080	23646122	6.89e-08	63.9
tp_seq_106842	chr2	89.456	294	17	12	88	376	16223670	16223386	7.84e-97	359
tp_seq_106848	chr20	80.952	336	48	9	34	358	54570287	54570617	1.37e-64	252
tp_seq_106879	chr2	93.165	395	19	5	1	395	160612443	160612829	2.57e-161	573
tp_seq_106883	chr3	94.521	73	4	0	1	73	9188767	9188839	6.74e-23	113
tp_seq_106884	chr6	76.613	372	68	13	11	374	146876614	146876254	3.92e-45	187
tp_seq_106891	chr2	92.786	402	25	4	1	400	85772727	85772328	5.53e-163	579
tp_seq_106892	chr10	91.067	403	30	5	1	398	129851956	129852357	2.61e-151	540
tp_seq_106902	chr5	84.737	380	47	7	11	379	68757986	68757607	3.62e-100	370
tp_seq_106924	chr6	81.108	397	52	16	1	387	133834229	133833846	6.24e-78	296
tp_seq_106926	chr7	85.753	372	48	3	4	370	131921065	131921436	1.00e-105	388
tp_seq_106928	chr14	84.932	219	23	8	60	274	54628034	54628246	6.46e-53	213
tp_seq_106934	chr1	90.698	43	4	0	347	389	164777440	164777398	3.20e-06	58.4
tp_seq_106937	chr10	91.556	225	17	2	162	385	98115333	98115556	8.01e-82	309
tp_seq_106946	chr6	96.471	85	3	0	250	334	125780318	125780234	3.09e-31	141
tp_seq_106946	chr6	94.382	89	4	1	246	334	28982195	28982282	1.44e-29	135
tp_seq_106946	chr1	100.000	75	0	0	249	323	161447300	161447226	1.11e-30	139
tp_seq_106946	chr1	100.000	75	0	0	249	323	161454680	161454606	1.11e-30	139
tp_seq_106946	chr1	100.000	75	0	0	249	323	161462091	161462017	1.11e-30	139
tp_seq_106946	chr1	100.000	75	0	0	249	323	161469471	161469397	1.11e-30	139
tp_seq_106946	chr1	98.684	76	1	0	246	321	146035688	146035763	1.44e-29	135
tp_seq_106946	chr1	98.630	73	1	0	250	322	248874248	248874320	6.70e-28	130
tp_seq_106946	chr1	97.333	75	2	0	248	322	161422166	161422092	2.41e-27	128
tp_seq_106946	chr1	97.222	72	2	0	250	321	16535350	16535279	1.12e-25	122
tp_seq_106946	chr1	95.833	72	3	0	250	321	16872583	16872654	5.21e-24	117
tp_seq_106946	chr1	88.235	68	8	0	254	321	143792791	143792724	1.90e-13	82.4
tp_seq_106946	chr1	88.235	68	8	0	254	321	145168416	145168483	1.90e-13	82.4
tp_seq_106946	chr1	88.235	68	8	0	254	321	149701400	149701333	1.90e-13	82.4
tp_seq_106946	chr1	86.765	68	9	0	254	321	121009611	121009544	8.85e-12	76.8
tp_seq_106946	chr6_GL000256v2_alt	94.382	89	4	1	246	334	291645	291732	1.44e-29	135
tp_seq_106946	chr6_GL000255v2_alt	94.382	89	4	1	246	334	247773	247860	1.44e-29	135
tp_seq_106946	chr6_GL000253v2_alt	94.382	89	4	1	246	334	247755	247842	1.44e-29	135
tp_seq_106946	chr6_GL000252v2_alt	94.382	89	4	1	246	334	247798	247885	1.44e-29	135
tp_seq_106946	chr6_GL000251v2_alt	94.382	89	4	1	246	334	468669	468756	1.44e-29	135
tp_seq_106946	chr6_GL000250v2_alt	94.382	89	4	1	246	334	247780	247867	1.44e-29	135
tp_seq_106946	chr1_KI270713v1_random	95.833	72	3	0	250	321	31706	31635	5.21e-24	117
tp_seq_106946	chr3	93.548	62	4	0	264	325	104160737	104160676	8.78e-17	93.5
tp_seq_106946	chr3	97.297	37	1	0	250	286	155661093	155661129	6.89e-08	63.9
tp_seq_106946	chr2	88.000	75	9	0	251	325	205354231	205354305	1.14e-15	89.8
tp_seq_106946	chr2	87.179	78	7	3	251	325	71046429	71046352	1.47e-14	86.1
tp_seq_106949	chr5	81.250	224	32	8	3	218	112127896	112128117	1.10e-40	172
tp_seq_106958	chr14	88.994	318	31	4	85	400	61111418	61111733	2.78e-106	390
tp_seq_106961	chr17_KI270860v1_alt	79.429	175	30	6	214	384	20123	19951	1.45e-24	119
tp_seq_106961	chr17	79.429	175	30	6	214	384	83083705	83083877	1.45e-24	119
tp_seq_107014	chr20	87.978	183	17	3	117	299	46157725	46157902	2.32e-52	211
tp_seq_107016	chr14	84.328	402	54	7	1	399	75276934	75277329	1.29e-104	385
tp_seq_107017	chr15	82.143	392	44	17	18	391	40330244	40330627	6.19e-83	313
tp_seq_107027	chr22	80.874	183	19	11	74	246	37750786	37750962	6.70e-28	130
tp_seq_107034	chr4	80.978	184	27	7	12	190	1778386	1778566	1.11e-30	139
tp_seq_107040	chr10	86.705	346	43	3	1	345	120978552	120978895	1.67e-103	381
tp_seq_107051	chr12	77.095	358	45	24	52	400	57739754	57739425	1.10e-40	172
tp_seq_107053	chr17	86.398	397	47	4	9	400	48175247	48174853	2.12e-117	427
tp_seq_107069	chr5	81.844	347	57	3	59	400	109491688	109492033	3.75e-75	287
tp_seq_107078	chrUn_KI270752v1	91.954	87	6	1	8	93	20615	20701	4.03e-25	121
tp_seq_107078	chrUn_KI270752v1	92.157	51	3	1	44	93	7332	7382	4.12e-10	71.3
tp_seq_107078	chr5	94.444	54	2	1	43	95	82301155	82301102	1.90e-13	82.4
tp_seq_107078	chr5	95.918	49	1	1	45	92	75366869	75366821	2.46e-12	78.7
tp_seq_107078	chr4	96.078	51	1	1	43	92	12757997	12757947	1.90e-13	82.4
tp_seq_107078	chr6	94.231	52	2	1	43	93	105487866	105487815	2.46e-12	78.7
tp_seq_107078	chr6	93.750	48	2	1	47	93	113375503	113375456	4.12e-10	71.3
tp_seq_107078	chr14	95.918	49	1	1	43	90	61207014	61206966	2.46e-12	78.7
tp_seq_107078	chr10	95.918	49	1	1	45	92	16415643	16415691	2.46e-12	78.7
tp_seq_107078	chr22	85.714	77	6	4	43	117	11152716	11152643	8.85e-12	76.8
tp_seq_107078	chr22	85.714	77	6	4	43	117	16514527	16514454	8.85e-12	76.8
tp_seq_107078	chr19	83.529	85	11	3	34	117	31489087	31489169	8.85e-12	76.8
tp_seq_107078	chr12	92.593	54	3	1	43	95	2903470	2903417	8.85e-12	76.8
tp_seq_107078	chr12	90.000	60	5	1	34	92	120217680	120217739	8.85e-12	76.8
tp_seq_107078	chrX	88.710	62	6	1	34	94	146341237	146341298	3.18e-11	75.0
tp_seq_107078	chr7	92.308	52	3	1	43	93	157235099	157235048	1.14e-10	73.1
tp_seq_107078	chr15	92.308	52	3	1	43	93	52034095	52034146	1.14e-10	73.1
tp_seq_107078	chr21	92.157	51	3	1	43	92	32339104	32339154	4.12e-10	71.3
tp_seq_107078	chr17	88.333	60	6	1	34	92	1202987	1203046	4.12e-10	71.3
tp_seq_107078	chr1	92.000	50	3	1	43	91	9566754	9566705	1.48e-09	69.4
tp_seq_107078	chr8	88.235	51	5	1	43	92	38410309	38410359	8.91e-07	60.2
tp_seq_107078	chr20	87.037	54	6	1	44	96	47440078	47440025	8.91e-07	60.2
tp_seq_107088	chr14	83.013	312	42	7	10	312	56342433	56342742	1.05e-70	272
tp_seq_107098	chr3	79.208	202	27	8	201	399	70982777	70982966	8.66e-27	126
tp_seq_107102	chr12	80.000	270	45	8	110	372	89454377	89454110	3.03e-46	191
tp_seq_107107	chr5	84.043	188	21	7	142	326	95865364	95865183	1.10e-40	172
tp_seq_107118	chr4	78.553	387	67	15	7	382	55068557	55068938	2.96e-61	241
tp_seq_107119	chr10	84.354	147	21	2	92	237	112288602	112288747	8.60e-32	143
tp_seq_107130	chr2	80.093	216	31	5	1	213	70730154	70729948	5.14e-34	150
tp_seq_107139	chr8	88.924	316	28	7	90	400	116658447	116658760	4.65e-104	383
tp_seq_107142	chr14	91.724	145	11	1	147	290	98198570	98198714	5.03e-49	200
tp_seq_107154	chr14	95.262	401	17	2	1	400	32809224	32809623	1.16e-179	634
tp_seq_107155	chr16	82.812	320	44	10	1	315	68455108	68455421	8.13e-72	276
tp_seq_107159	chr5	85.876	354	25	7	13	359	125575588	125575923	3.65e-95	353
tp_seq_107161	chr17	79.767	257	32	10	17	265	62052994	62053238	1.42e-39	169
tp_seq_107165	chr17	83.803	142	19	2	254	394	12603800	12603662	1.86e-28	132
tp_seq_107168	chr1	88.804	393	29	8	1	387	159173410	159173027	1.25e-129	468
tp_seq_107182	chr1	97.605	334	7	1	66	398	46466870	46466537	9.26e-161	571
tp_seq_107206	chrX	82.979	141	19	2	83	223	41596709	41596844	1.12e-25	122
tp_seq_107215	chr17	84.211	228	32	4	67	292	40547480	40547705	1.39e-54	219
tp_seq_107219	chrUn_KI270752v1	94.595	37	2	0	363	399	163	199	3.20e-06	58.4
tp_seq_107227	chrUn_KI270752v1	82.759	145	20	5	1	141	249	106	3.11e-26	124
tp_seq_107227	chrUn_KI270752v1	81.416	113	20	1	1	112	5140	5028	3.16e-16	91.6
tp_seq_107227	chr11	92.683	41	2	1	3	42	23215042	23215082	3.20e-06	58.4
tp_seq_107236	chr4	79.657	408	69	11	3	400	151480509	151480106	1.75e-73	281
tp_seq_107240	chr2	86.770	257	32	1	1	255	64749141	64748885	1.35e-74	285
tp_seq_107245	chr19	87.912	182	12	6	116	288	47243255	47243075	1.08e-50	206
tp_seq_107257	chr7	87.713	293	30	5	1	291	105854370	105854082	3.68e-90	337
tp_seq_107262	chrX	89.583	144	11	4	37	179	39816985	39817125	6.55e-43	180
tp_seq_107263	chr12	85.604	389	46	8	18	400	92539598	92539214	4.62e-109	399
tp_seq_107265	chr13	97.143	70	1	1	332	400	30460893	30460962	5.21e-24	117
tp_seq_107265	chr20	91.011	89	3	3	313	400	57487923	57488007	1.87e-23	115
tp_seq_107265	chr3	92.683	82	1	3	320	400	22382926	22382849	6.74e-23	113
tp_seq_107265	chr15	95.714	70	1	2	332	400	71164307	71164375	2.43e-22	111
tp_seq_107265	chr15	90.789	76	3	3	321	396	84939733	84939804	1.89e-18	99.0
tp_seq_107265	chr15	86.905	84	8	2	318	400	56324265	56324184	3.16e-16	91.6
tp_seq_107265	chr15	88.060	67	5	3	337	400	89135081	89135147	8.85e-12	76.8
tp_seq_107265	chr22	92.500	80	1	4	323	400	26561624	26561548	8.72e-22	110
tp_seq_107265	chr1	92.857	70	3	2	332	400	171270495	171270563	5.25e-19	100
tp_seq_107265	chr9	87.640	89	6	4	313	400	121519343	121519427	1.89e-18	99.0
tp_seq_107265	chr2	89.024	82	4	4	321	400	218201855	218201777	6.79e-18	97.1
tp_seq_107265	chr2	95.161	62	1	2	341	400	230516086	230516025	6.79e-18	97.1
tp_seq_107265	chr2	91.549	71	3	3	332	400	170601155	170601224	2.44e-17	95.3
tp_seq_107265	chr2	93.548	62	3	1	340	400	191175296	191175235	3.16e-16	91.6
tp_seq_107265	chr6	88.608	79	4	4	324	400	75318569	75318644	3.16e-16	91.6
tp_seq_107265	chr6	97.778	45	1	0	338	382	53234991	53235035	2.46e-12	78.7
tp_seq_107265	chr14	91.176	68	4	2	334	400	67616551	67616485	3.16e-16	91.6
tp_seq_107265	chr10	92.063	63	2	2	321	383	49553831	49553772	1.47e-14	86.1
tp_seq_107265	chr8	96.000	50	2	0	337	386	80811350	80811399	1.90e-13	82.4
tp_seq_107265	chr8	91.667	60	4	1	342	400	123124134	123124075	1.90e-13	82.4
tp_seq_107265	chr8	91.071	56	5	0	339	394	107172729	107172784	8.85e-12	76.8
tp_seq_107265	chrX	90.476	63	3	3	341	400	36212187	36212125	6.84e-13	80.5
tp_seq_107281	chr12	85.200	250	34	3	43	290	26288038	26288286	3.81e-65	254
tp_seq_107303	chr2	84.000	375	26	17	46	389	111705872	111706243	6.15e-88	329
tp_seq_107318	chr2	82.418	273	22	7	138	384	60521342	60521070	1.80e-53	215
tp_seq_107322	chr19	80.165	242	37	8	12	246	1312725	1312962	3.94e-40	171
tp_seq_107324	chr17	87.460	311	29	7	99	400	50975182	50974873	4.72e-94	350
tp_seq_107329	chrX	90.747	281	24	1	114	392	111349173	111349453	2.80e-101	374
tp_seq_107332	chr2	77.470	253	39	12	148	398	159147112	159147348	1.44e-29	135
tp_seq_107333	chr14	86.667	90	10	2	174	262	89027390	89027478	1.89e-18	99.0
tp_seq_107338	chr9	93.023	172	9	2	1	172	132806296	132806128	1.77e-63	248
tp_seq_107348	chr2	81.223	229	31	7	176	399	5840109	5839888	3.05e-41	174
tp_seq_107350	chr5	90.000	350	32	2	50	399	82219065	82218719	4.52e-124	449
tp_seq_107352	chr3	84.524	168	21	4	97	261	115092429	115092264	2.37e-37	161
tp_seq_107364	chr5	88.601	193	19	2	208	400	43896199	43896010	1.78e-58	231
tp_seq_107367	chr1	80.226	354	51	14	6	353	25643036	25642696	1.77e-63	248
tp_seq_107371	chr9	78.261	368	64	13	34	389	109781107	109781470	1.07e-55	222
tp_seq_107376	chr9	90.698	43	4	0	102	144	109298688	109298730	3.20e-06	58.4
tp_seq_107377	chrUn_KI270752v1	93.023	43	1	1	342	384	25105	25145	2.48e-07	62.1
tp_seq_107393	chr6	80.712	337	56	7	67	396	80545445	80545779	3.81e-65	254
tp_seq_107404	chr9	90.132	304	23	6	3	299	77847494	77847191	1.00e-105	388
tp_seq_107423	chr10	88.055	293	27	7	88	378	88256171	88256457	2.84e-91	340
tp_seq_107427	chr6	90.000	260	26	0	118	377	5996913	5997172	3.68e-90	337
tp_seq_107443	chrX	87.143	210	19	3	79	288	132017451	132017652	1.78e-58	231
tp_seq_107446	chr4	85.185	189	15	6	221	400	148023794	148023610	1.82e-43	182
tp_seq_107458	chr8	85.000	60	6	2	7	63	93643428	93643369	3.20e-06	58.4
tp_seq_107459	chr1	85.672	335	43	4	61	392	164974105	164973773	1.70e-93	348
tp_seq_107462	chr2	79.345	397	64	16	8	397	149799047	149799432	6.33e-68	263
tp_seq_107466	chr11	93.522	247	13	3	156	400	115745232	115744987	1.69e-98	364
tp_seq_107469	chr16	88.304	342	26	9	57	390	88473936	88474271	1.66e-108	398
tp_seq_107480	chr15	79.715	281	46	8	8	282	47720597	47720872	8.42e-47	193
tp_seq_107492	chr9	92.269	401	30	1	1	400	36864693	36865093	1.20e-159	568
tp_seq_107500	chrUn_KI270752v1	87.912	91	10	1	13	102	20615	20705	1.13e-20	106
tp_seq_107500	chrUn_KI270752v1	82.759	87	13	1	9	93	25115	25201	8.85e-12	76.8
tp_seq_107500	chrUn_KI270752v1	90.909	55	4	1	49	102	7332	7386	1.14e-10	73.1
tp_seq_107500	chr5	94.643	56	2	1	48	102	69042266	69042211	1.47e-14	86.1
tp_seq_107500	chr19	94.444	54	2	1	48	100	53253595	53253542	1.90e-13	82.4
tp_seq_107500	chr6	92.857	56	3	1	48	102	65395173	65395228	6.84e-13	80.5
tp_seq_107500	chr20	90.164	61	5	1	43	102	38860207	38860267	2.46e-12	78.7
tp_seq_107500	chr9	86.111	72	7	3	29	98	68849591	68849661	3.18e-11	75.0
tp_seq_107500	chr7	91.071	56	4	1	48	102	128453301	128453356	3.18e-11	75.0
tp_seq_107500	chr17	91.071	56	4	1	48	102	27898838	27898783	3.18e-11	75.0
tp_seq_107500	chr17	89.286	56	5	1	48	102	62404704	62404649	1.48e-09	69.4
tp_seq_107500	chr12	91.071	56	4	1	48	102	52512558	52512503	3.18e-11	75.0
tp_seq_107500	chr11	91.071	56	4	1	48	102	107492432	107492487	3.18e-11	75.0
tp_seq_107500	chr1	89.286	56	5	1	48	102	201979989	201980044	1.48e-09	69.4
tp_seq_107500	chrX	87.500	56	6	1	48	102	83414510	83414565	6.89e-08	63.9
tp_seq_107528	chr2	91.542	402	32	2	1	400	44705894	44706295	3.35e-155	553
tp_seq_107534	chr14	83.099	213	33	2	107	319	52852932	52853141	3.03e-46	191
tp_seq_107535	chr2	76.500	400	68	17	6	394	46666009	46666393	2.34e-47	195
tp_seq_107544	chr10	75.806	248	40	9	1	241	76112735	76112969	3.14e-21	108
tp_seq_107552	chr7	77.592	299	52	9	51	342	42343152	42342862	5.10e-39	167
tp_seq_107553	chr3	84.182	373	45	11	1	361	189304736	189305106	4.72e-94	350
tp_seq_107558	chr7	84.167	120	16	2	146	262	48037879	48037998	6.74e-23	113
tp_seq_107563	chr18	84.228	298	33	7	51	336	48842890	48842595	2.26e-72	278
tp_seq_107575	chr4	86.375	389	51	2	12	400	42330622	42331008	2.74e-116	424
tp_seq_107577	chr5	79.800	401	64	13	1	398	74447338	74446952	8.13e-72	276
tp_seq_107578	chr8	97.297	37	1	0	120	156	29972880	29972916	6.89e-08	63.9
tp_seq_107578	chr2	95.000	40	1	1	122	161	223357457	223357495	2.48e-07	62.1
tp_seq_107578	chr1	92.857	42	2	1	116	156	204881985	204882026	8.91e-07	60.2
tp_seq_107578	chr6	94.737	38	1	1	114	150	81638600	81638637	3.20e-06	58.4
tp_seq_107578	chr16	100.000	31	0	0	120	150	65770502	65770532	3.20e-06	58.4
tp_seq_107578	chr13	100.000	31	0	0	120	150	91221071	91221041	3.20e-06	58.4
tp_seq_107584	chrUn_KI270752v1	83.333	144	21	3	33	174	250	108	6.70e-28	130
tp_seq_107584	chr8	88.000	50	4	2	36	84	30897937	30897889	3.20e-06	58.4
tp_seq_107594	chr1	80.132	151	19	8	67	216	10788977	10788837	1.46e-19	102
tp_seq_107612	chrUn_KI270752v1	86.842	114	13	2	289	400	258	145	8.66e-27	126
tp_seq_107613	chr1	92.683	41	2	1	9	48	236965814	236965854	3.20e-06	58.4
tp_seq_107615	chr9	83.262	233	32	3	1	227	130536081	130536312	3.01e-51	207
tp_seq_107625	chr16	86.792	53	5	2	79	130	89815462	89815513	3.20e-06	58.4
tp_seq_107637	chr8	97.297	37	1	0	26	62	102930696	102930660	6.89e-08	63.9
tp_seq_107637	chr17	95.000	40	2	0	25	64	17904109	17904070	6.89e-08	63.9
tp_seq_107637	chr10	94.737	38	2	0	27	64	74131687	74131650	8.91e-07	60.2
tp_seq_107637	chr9	87.755	49	6	0	16	64	34287763	34287811	3.20e-06	58.4
tp_seq_107637	chr2	92.500	40	3	0	25	64	134200901	134200940	3.20e-06	58.4
tp_seq_107645	chr10	97.222	36	1	0	91	126	115290404	115290369	2.48e-07	62.1
tp_seq_107645	chr4	97.059	34	1	0	91	124	9062448	9062415	3.20e-06	58.4
tp_seq_107645	chr21	100.000	31	0	0	91	121	30231439	30231409	3.20e-06	58.4
tp_seq_107671	chr13	77.628	371	59	14	2	353	76773616	76773981	3.89e-50	204
tp_seq_107672	chr1	83.730	252	34	6	90	338	201500428	201500181	1.78e-58	231
tp_seq_107675	chr1	82.785	395	41	13	1	373	115364721	115364332	2.21e-87	327
tp_seq_107686	chr3	89.796	49	4	1	102	150	74718047	74718094	2.48e-07	62.1
tp_seq_107693	chr21	88.679	53	5	1	7	58	45412531	45412479	6.89e-08	63.9
tp_seq_107698	chr8	85.759	323	38	7	65	383	121561318	121561636	1.32e-89	335
tp_seq_107704	chr7	92.308	403	27	3	1	400	10191974	10192375	3.33e-160	569
tp_seq_107712	chr8	85.942	377	46	5	1	371	129460707	129461082	5.98e-108	396
tp_seq_107728	chr14	90.160	376	29	7	26	400	81702913	81703281	4.46e-134	483
tp_seq_107734	chr1	88.312	77	8	1	323	399	150939997	150939922	3.16e-16	91.6
tp_seq_107758	chr11	86.197	355	22	9	57	400	46464304	46463966	7.84e-97	359
tp_seq_107762	chrUn_KI270752v1	78.873	142	22	5	85	221	21402	21540	1.14e-15	89.8
tp_seq_107764	chrUn_KI270752v1	83.696	92	14	1	291	381	108	199	1.47e-14	86.1
tp_seq_107769	chr7	80.258	233	39	7	111	338	50351300	50351530	1.42e-39	169
tp_seq_107774	chr1	80.556	360	50	14	1	342	61448045	61448402	8.18e-67	259
tp_seq_107819	chr6	86.012	336	44	2	1	335	19888514	19888847	2.82e-96	357
tp_seq_107830	chr2	82.707	399	55	11	7	400	231895437	231895826	7.90e-92	342
tp_seq_107844	chr15	80.272	147	14	12	177	320	90050163	90050297	6.79e-18	97.1
tp_seq_107845	chr3	80.814	344	52	10	3	338	9111867	9112204	2.94e-66	257
tp_seq_107851	chr14	80.675	326	46	16	1	315	76926698	76927017	3.83e-60	237
tp_seq_107858	chr1	91.262	206	12	6	89	288	27561690	27561485	8.13e-72	276
tp_seq_107865	chr2	83.415	205	26	6	183	381	206984040	206984242	5.07e-44	183
tp_seq_107869	chr12	87.500	224	23	5	162	382	94535364	94535143	3.81e-65	254
tp_seq_107875	chr5	76.744	387	67	14	28	398	57434670	57434291	2.34e-47	195
tp_seq_107893	chr6	84.810	237	36	0	56	292	14119781	14120017	1.07e-60	239
tp_seq_107894	chr10	84.722	144	18	4	168	310	88041682	88041822	3.09e-31	141
tp_seq_107905	chr6	92.857	56	3	1	340	394	65395228	65395173	6.84e-13	80.5
tp_seq_107905	chr12	92.857	56	3	1	340	394	52512503	52512558	6.84e-13	80.5
tp_seq_107905	chr20	90.164	61	5	1	340	399	38860267	38860207	2.46e-12	78.7
tp_seq_107905	chr7	91.071	56	4	1	340	394	128453356	128453301	3.18e-11	75.0
tp_seq_107905	chr5	91.071	56	4	1	340	394	69042211	69042266	3.18e-11	75.0
tp_seq_107905	chr19	90.741	54	4	1	342	394	53253542	53253595	4.12e-10	71.3
tp_seq_107905	chr17	89.286	56	5	1	340	394	27898783	27898838	1.48e-09	69.4
tp_seq_107905	chr17	89.286	56	5	1	340	394	62404649	62404704	1.48e-09	69.4
tp_seq_107905	chr1	89.286	56	5	1	340	394	201980044	201979989	1.48e-09	69.4
tp_seq_107905	chr9	87.719	57	6	1	344	399	68849661	68849605	1.91e-08	65.8
tp_seq_107905	chr3	86.667	60	7	1	341	399	32145038	32145097	1.91e-08	65.8
tp_seq_107905	chrX	85.484	62	8	1	340	400	83414565	83414504	6.89e-08	63.9
tp_seq_107905	chr11	87.500	56	6	1	340	394	107492487	107492432	6.89e-08	63.9
tp_seq_107905	chrUn_KI270752v1	97.059	34	1	0	349	382	25201	25168	3.20e-06	58.4
tp_seq_107907	chr9	80.435	138	18	7	130	261	87512431	87512565	6.79e-18	97.1
tp_seq_107919	chr17	93.122	189	8	5	164	349	3963137	3962951	1.05e-70	272
tp_seq_107923	chr1	83.333	342	48	7	1	339	71885383	71885048	2.88e-81	307
tp_seq_107944	chr11	88.410	371	40	3	31	400	131763057	131762689	2.11e-122	444
tp_seq_107958	chr2	88.710	62	5	2	21	80	241056343	241056404	3.18e-11	75.0
tp_seq_107969	chr1	83.590	390	46	12	1	380	47685243	47684862	4.72e-94	350
tp_seq_107997	chr2	81.720	279	37	9	2	269	233349081	233349356	3.86e-55	220
tp_seq_108001	chr6	88.106	227	18	5	174	397	51842261	51842481	2.28e-67	261
tp_seq_108004	chr2	84.404	109	16	1	180	287	13000830	13000722	1.13e-20	106
tp_seq_108005	chr20	87.342	237	30	0	106	342	41654398	41654634	1.05e-70	272
tp_seq_108040	chr8	81.414	382	53	9	27	391	116709926	116710306	6.24e-78	296
tp_seq_108042	chr17	83.425	362	48	10	11	369	9073268	9072916	7.96e-87	326
tp_seq_108047	chr7	79.649	285	44	9	103	385	73668791	73668519	8.42e-47	193
tp_seq_108050	chr3	80.311	386	63	11	22	399	189139243	189139623	6.28e-73	279
tp_seq_108054	chr8	88.938	226	22	3	120	344	37581882	37582105	8.13e-72	276
tp_seq_108058	chr1	92.899	338	18	5	1	333	164690192	164689856	3.45e-135	486
tp_seq_108061	chr7	88.839	224	20	5	87	309	128065943	128066162	3.78e-70	270
tp_seq_108073	chr17	84.810	316	38	6	14	319	61291919	61292234	8.01e-82	309
tp_seq_108074	chr12	86.695	233	26	5	106	335	14403763	14403993	3.81e-65	254
tp_seq_108078	chr14	81.588	277	48	3	112	386	23172200	23172475	8.30e-57	226
tp_seq_108085	chr11	92.157	51	4	0	19	69	84313354	84313404	1.14e-10	73.1
tp_seq_108085	chr11	93.182	44	2	1	14	56	23215082	23215039	6.89e-08	63.9
tp_seq_108085	chr5	92.157	51	3	1	24	73	80419322	80419372	4.12e-10	71.3
tp_seq_108085	chr5	88.889	54	6	0	24	77	56775924	56775871	5.32e-09	67.6
tp_seq_108085	chr12	89.091	55	6	0	24	78	63613963	63613909	1.48e-09	69.4
tp_seq_108085	chrUn_KI270752v1	83.117	77	9	3	1	73	5822	5746	5.32e-09	67.6
tp_seq_108085	chr8	88.889	54	6	0	24	77	55600301	55600354	5.32e-09	67.6
tp_seq_108085	chr6	90.196	51	5	0	19	69	3473837	3473887	5.32e-09	67.6
tp_seq_108085	chr6	95.122	41	2	0	19	59	43086613	43086573	1.91e-08	65.8
tp_seq_108085	chr4	97.143	35	1	0	24	58	96694593	96694559	8.91e-07	60.2
tp_seq_108088	chr10	85.115	262	35	4	1	261	129896820	129897078	1.76e-68	265
tp_seq_108100	chr15	80.515	272	39	9	48	313	51830531	51830268	6.51e-48	196
tp_seq_108102	chr12	97.297	37	0	1	55	90	106078084	106078120	2.48e-07	62.1
tp_seq_108102	chr12	95.000	40	1	1	49	87	132919376	132919337	2.48e-07	62.1
tp_seq_108102	chr4	97.222	36	0	1	53	87	55800750	55800715	8.91e-07	60.2
tp_seq_108102	chr22	84.746	59	7	2	29	86	40318763	40318820	3.20e-06	58.4
tp_seq_108103	chr3	90.860	186	17	0	1	186	189304921	189305106	4.93e-64	250
tp_seq_108113	chr11	85.017	287	37	4	1	284	133324197	133323914	3.75e-75	287
tp_seq_108115	chr9	91.771	401	21	5	2	400	123742009	123742399	1.56e-153	547
tp_seq_108160	chr3	78.138	247	41	9	15	253	197375269	197375028	2.39e-32	145
tp_seq_108163	chr15	89.427	227	20	4	3	227	58063808	58063584	4.86e-74	283
tp_seq_108168	chr6	88.889	63	5	2	330	391	6806193	6806254	8.85e-12	76.8
tp_seq_108168	chr16	97.436	39	0	1	339	376	58328023	58328061	1.91e-08	65.8
tp_seq_108168	chrX	91.489	47	3	1	341	386	99107446	99107492	6.89e-08	63.9
tp_seq_108168	chr8	88.679	53	5	1	340	391	138226853	138226801	6.89e-08	63.9
tp_seq_108168	chr1	92.857	42	2	1	342	382	41779786	41779745	8.91e-07	60.2
tp_seq_108173	chr3	87.879	264	23	7	98	357	9266674	9266932	1.34e-79	302
tp_seq_108190	chr13	85.067	375	40	13	1	368	21736116	21736481	1.30e-99	368
tp_seq_108204	chr6	81.385	231	36	4	170	393	121932172	121932402	1.82e-43	182
tp_seq_108230	chr5	82.099	162	22	5	67	223	172696591	172696750	1.86e-28	132
tp_seq_108252	chr17	79.323	266	34	11	133	380	40334142	40334404	5.10e-39	167
tp_seq_108253	chr15	81.915	94	13	2	311	400	85414635	85414728	8.85e-12	76.8
tp_seq_108260	chr7	80.294	340	55	7	54	383	151694990	151695327	6.37e-63	246
tp_seq_108263	chr6	87.282	401	30	10	1	398	19976786	19977168	9.79e-121	438
tp_seq_108264	chr7	81.351	370	47	13	40	390	102130351	102129985	1.75e-73	281
tp_seq_108276	chrX	90.365	301	27	2	101	400	80808079	80808378	2.15e-107	394
tp_seq_108282	chr6	88.265	196	22	1	91	285	21222925	21222730	4.96e-59	233
tp_seq_108287	chr22	88.387	310	23	5	92	390	38531888	38532195	2.18e-97	361
tp_seq_108299	chr21	95.758	165	6	1	141	304	26169172	26169336	1.76e-68	265
tp_seq_108305	chr10	82.957	399	30	26	34	400	101285708	101286100	7.96e-87	326
tp_seq_108316	chrUn_KI270752v1	86.420	162	14	5	2	158	20543	20701	3.94e-40	171
tp_seq_108316	chrUn_KI270752v1	78.344	157	13	11	21	158	7228	7382	1.90e-13	82.4
tp_seq_108316	chrY	88.000	75	6	3	89	161	2366234	2366161	1.47e-14	86.1
tp_seq_108316	chrY	89.091	55	5	1	108	161	11776422	11776368	5.32e-09	67.6
tp_seq_108316	chrX	88.000	75	6	3	89	161	2366234	2366161	1.47e-14	86.1
tp_seq_108316	chr9	90.164	61	4	2	104	163	3933282	3933341	2.46e-12	78.7
tp_seq_108316	chr7	86.667	60	7	1	103	161	52597348	52597289	1.91e-08	65.8
tp_seq_108316	chr18	88.679	53	5	1	110	161	50925385	50925333	6.89e-08	63.9
tp_seq_108317	chr3	74.707	427	75	24	1	400	124661874	124661454	8.54e-37	159
tp_seq_108322	chr5	73.623	345	77	12	63	400	170507642	170507305	4.03e-25	121
tp_seq_108325	chr1	94.737	133	7	0	268	400	244171564	244171696	3.01e-51	207
tp_seq_108328	chr2	88.806	402	37	7	1	400	117631477	117631082	3.45e-135	486
tp_seq_108330	chr10	91.489	47	4	0	316	362	72116825	72116871	1.91e-08	65.8
tp_seq_108345	chr10	80.000	385	52	13	17	395	61938500	61938135	2.28e-67	261
tp_seq_108346	chr1	79.859	283	51	6	56	334	89725042	89725322	1.40e-49	202
tp_seq_108349	chr1	84.502	271	38	4	118	386	239655336	239655068	1.76e-68	265
tp_seq_108354	chr14	79.146	398	52	18	3	372	37589200	37589594	6.37e-63	246
tp_seq_108372	chr2	82.890	263	34	9	45	306	45909786	45910038	8.30e-57	226
tp_seq_108384	chr1	83.882	304	40	7	103	400	32938730	32938430	1.75e-73	281
tp_seq_108402	chr4	89.521	334	27	5	1	329	146472674	146472344	4.59e-114	416
tp_seq_108411	chr8	88.038	209	16	8	66	271	41712877	41712675	1.07e-60	239
tp_seq_108422	chr7	84.667	150	19	4	1	150	155809630	155809775	6.65e-33	147
tp_seq_108440	chr2	91.517	389	33	0	1	389	66522870	66522482	3.38e-150	536
tp_seq_108452	chr3	88.720	328	32	5	75	400	54296795	54296471	5.98e-108	396
tp_seq_108458	chr2	92.727	55	3	1	36	89	151994318	151994372	2.46e-12	78.7
tp_seq_108458	chr14	92.727	55	3	1	36	89	67774406	67774352	2.46e-12	78.7
tp_seq_108458	chr4	92.453	53	2	2	39	89	94185620	94185672	3.18e-11	75.0
tp_seq_108458	chr19	88.333	60	5	2	31	89	47955110	47955168	4.12e-10	71.3
tp_seq_108466	chr5	84.783	184	24	3	101	284	100827519	100827698	1.82e-43	182
tp_seq_108467	chr7	91.803	61	3	2	295	354	128453357	128453298	5.29e-14	84.2
tp_seq_108467	chr5	89.231	65	6	1	297	360	80419376	80419312	6.84e-13	80.5
tp_seq_108467	chr5	88.136	59	7	0	297	355	56775871	56775929	4.12e-10	71.3
tp_seq_108467	chr15	92.857	56	3	1	295	349	50877882	50877937	6.84e-13	80.5
tp_seq_108467	chr1	92.727	55	3	1	295	348	40203280	40203226	2.46e-12	78.7
tp_seq_108467	chr1	86.885	61	6	2	295	354	201980045	201979986	5.32e-09	67.6
tp_seq_108467	chr12	91.228	57	4	1	295	350	2867005	2867061	8.85e-12	76.8
tp_seq_108467	chr12	87.273	55	7	0	301	355	63613914	63613968	6.89e-08	63.9
tp_seq_108467	chr4	89.655	58	6	0	298	355	96694541	96694598	3.18e-11	75.0
tp_seq_108467	chr8	88.889	54	6	0	302	355	55600349	55600296	5.32e-09	67.6
tp_seq_108467	chr17	86.885	61	6	2	295	354	62404648	62404707	5.32e-09	67.6
tp_seq_108478	chr14	81.818	352	51	11	29	376	75867984	75868326	4.86e-74	283
tp_seq_108494	chr8	75.182	411	77	12	9	397	106556591	106556998	3.94e-40	171
tp_seq_108500	chr12	97.222	36	0	1	340	374	8630561	8630526	8.91e-07	60.2
tp_seq_108500	chr6	92.683	41	1	2	337	375	150289065	150289105	3.20e-06	58.4
tp_seq_108504	chr18	83.871	248	37	3	136	381	24878430	24878676	4.96e-59	233
tp_seq_108526	chr17_KI270857v1_alt	90.452	398	29	7	3	396	1346170	1345778	4.40e-144	516
tp_seq_108526	chr17	90.452	398	29	7	3	396	37110170	37109778	4.40e-144	516
tp_seq_108561	chr3	91.247	377	27	4	5	380	64281992	64282363	7.36e-142	508
tp_seq_108564	chr7	96.275	349	10	3	1	348	41004395	41004049	3.33e-160	569
tp_seq_108567	chr14	84.211	380	41	16	21	391	78308148	78308517	1.31e-94	351
tp_seq_108580	chr8	92.424	66	3	1	162	225	29230971	29231036	8.78e-17	93.5
tp_seq_108580	chr8	92.308	65	3	2	163	225	116882166	116882230	3.16e-16	91.6
tp_seq_108580	chr8	94.444	54	3	0	172	225	4966294	4966241	5.29e-14	84.2
tp_seq_108580	chr8	94.444	54	3	0	172	225	26653660	26653713	5.29e-14	84.2
tp_seq_108580	chr8	90.625	64	5	1	172	235	101490500	101490438	5.29e-14	84.2
tp_seq_108580	chr8	94.444	54	3	0	172	225	118377313	118377260	5.29e-14	84.2
tp_seq_108580	chr8	94.444	54	3	0	172	225	129976944	129976997	5.29e-14	84.2
tp_seq_108580	chr8	92.857	56	4	0	171	226	29378822	29378877	1.90e-13	82.4
tp_seq_108580	chr8	94.340	53	3	0	173	225	65660205	65660153	1.90e-13	82.4
tp_seq_108580	chr8	94.340	53	3	0	174	226	79976188	79976240	1.90e-13	82.4
tp_seq_108580	chr8	94.340	53	3	0	173	225	119602371	119602319	1.90e-13	82.4
tp_seq_108580	chr8	94.340	53	3	0	173	225	125161711	125161659	1.90e-13	82.4
tp_seq_108580	chr8	95.918	49	2	0	177	225	18509059	18509011	6.84e-13	80.5
tp_seq_108580	chr8	95.918	49	2	0	177	225	27759690	27759642	6.84e-13	80.5
tp_seq_108580	chr8	92.727	55	4	0	171	225	32894637	32894691	6.84e-13	80.5
tp_seq_108580	chr8	94.231	52	3	0	174	225	37946272	37946221	6.84e-13	80.5
tp_seq_108580	chr8	94.231	52	3	0	174	225	41756547	41756598	6.84e-13	80.5
tp_seq_108580	chr8	94.231	52	3	0	174	225	54761341	54761392	6.84e-13	80.5
tp_seq_108580	chr8	92.727	55	4	0	171	225	62610261	62610207	6.84e-13	80.5
tp_seq_108580	chr8	94.231	52	3	0	174	225	70023321	70023372	6.84e-13	80.5
tp_seq_108580	chr8	92.727	55	4	0	171	225	74250234	74250288	6.84e-13	80.5
tp_seq_108580	chr8	92.727	55	4	0	172	226	79791876	79791930	6.84e-13	80.5
tp_seq_108580	chr8	92.727	55	4	0	171	225	126293355	126293301	6.84e-13	80.5
tp_seq_108580	chr8	91.525	59	4	1	177	235	129686572	129686515	6.84e-13	80.5
tp_seq_108580	chr8	92.727	55	4	0	171	225	136167232	136167286	6.84e-13	80.5
tp_seq_108580	chr8	88.060	67	6	2	177	243	9437671	9437607	2.46e-12	78.7
tp_seq_108580	chr8	92.593	54	4	0	172	225	9731375	9731322	2.46e-12	78.7
tp_seq_108580	chr8	92.593	54	4	0	172	225	13691574	13691627	2.46e-12	78.7
tp_seq_108580	chr8	92.593	54	4	0	172	225	15909791	15909844	2.46e-12	78.7
tp_seq_108580	chr8	92.593	54	4	0	172	225	24790014	24790067	2.46e-12	78.7
tp_seq_108580	chr8	92.593	54	4	0	172	225	26350166	26350219	2.46e-12	78.7
tp_seq_108580	chr8	92.593	54	4	0	172	225	27530866	27530919	2.46e-12	78.7
tp_seq_108580	chr8	92.593	54	4	0	172	225	29034772	29034719	2.46e-12	78.7
tp_seq_108580	chr8	92.593	54	4	0	172	225	29095682	29095629	2.46e-12	78.7
tp_seq_108580	chr8	92.593	54	4	0	172	225	29510678	29510731	2.46e-12	78.7
tp_seq_108580	chr8	92.593	54	4	0	172	225	36823940	36823993	2.46e-12	78.7
tp_seq_108580	chr8	92.593	54	4	0	172	225	38035320	38035373	2.46e-12	78.7
tp_seq_108580	chr8	92.593	54	4	0	172	225	41919939	41919992	2.46e-12	78.7
tp_seq_108580	chr8	92.593	54	4	0	172	225	47327665	47327718	2.46e-12	78.7
tp_seq_108580	chr8	92.593	54	4	0	173	226	50651561	50651614	2.46e-12	78.7
tp_seq_108580	chr8	92.593	54	4	0	172	225	52591804	52591751	2.46e-12	78.7
tp_seq_108580	chr8	92.593	54	4	0	172	225	54631944	54631997	2.46e-12	78.7
tp_seq_108580	chr8	92.593	54	4	0	172	225	55355006	55355059	2.46e-12	78.7
tp_seq_108580	chr8	97.778	45	1	0	181	225	57638912	57638956	2.46e-12	78.7
tp_seq_108580	chr8	92.593	54	4	0	172	225	65575383	65575436	2.46e-12	78.7
tp_seq_108580	chr8	92.593	54	4	0	172	225	66683440	66683387	2.46e-12	78.7
tp_seq_108580	chr8	89.062	64	6	1	172	235	67334051	67333989	2.46e-12	78.7
tp_seq_108580	chr8	92.593	54	4	0	172	225	71942656	71942709	2.46e-12	78.7
tp_seq_108580	chr8	92.593	54	4	0	172	225	74391921	74391974	2.46e-12	78.7
tp_seq_108580	chr8	92.593	54	4	0	172	225	83216009	83216062	2.46e-12	78.7
tp_seq_108580	chr8	92.593	54	4	0	172	225	86624334	86624281	2.46e-12	78.7
tp_seq_108580	chr8	92.593	54	4	0	172	225	92896919	92896972	2.46e-12	78.7
tp_seq_108580	chr8	92.593	54	4	0	172	225	94108133	94108186	2.46e-12	78.7
tp_seq_108580	chr8	92.593	54	4	0	172	225	95272266	95272319	2.46e-12	78.7
tp_seq_108580	chr8	92.593	54	4	0	172	225	97622348	97622295	2.46e-12	78.7
tp_seq_108580	chr8	92.593	54	4	0	172	225	98115303	98115250	2.46e-12	78.7
tp_seq_108580	chr8	92.593	54	4	0	172	225	102983054	102983001	2.46e-12	78.7
tp_seq_108580	chr8	92.593	54	4	0	172	225	105114875	105114928	2.46e-12	78.7
tp_seq_108580	chr8	92.593	54	4	0	172	225	116502538	116502591	2.46e-12	78.7
tp_seq_108580	chr8	92.593	54	4	0	172	225	119666695	119666642	2.46e-12	78.7
tp_seq_108580	chr8	92.593	54	4	0	173	226	119940131	119940078	2.46e-12	78.7
tp_seq_108580	chr8	92.593	54	4	0	172	225	120465762	120465815	2.46e-12	78.7
tp_seq_108580	chr8	92.593	54	4	0	172	225	121634013	121634066	2.46e-12	78.7
tp_seq_108580	chr8	92.593	54	4	0	172	225	129214305	129214252	2.46e-12	78.7
tp_seq_108580	chr8	92.593	54	4	0	172	225	130024254	130024201	2.46e-12	78.7
tp_seq_108580	chr8	92.593	54	4	0	172	225	133048323	133048376	2.46e-12	78.7
tp_seq_108580	chr8	92.593	54	4	0	173	226	136734149	136734202	2.46e-12	78.7
tp_seq_108580	chr8	94.118	51	3	0	173	223	143450284	143450334	2.46e-12	78.7
tp_seq_108580	chr8	92.593	54	4	0	172	225	144892657	144892710	2.46e-12	78.7
tp_seq_108580	chr8	92.727	55	3	1	181	235	144927799	144927746	2.46e-12	78.7
tp_seq_108580	chr8	92.453	53	4	0	173	225	4149067	4149119	8.85e-12	76.8
tp_seq_108580	chr8	92.453	53	4	0	173	225	5636377	5636325	8.85e-12	76.8
tp_seq_108580	chr8	92.453	53	4	0	173	225	8441052	8441000	8.85e-12	76.8
tp_seq_108580	chr8	92.453	53	4	0	173	225	8616799	8616747	8.85e-12	76.8
tp_seq_108580	chr8	92.453	53	4	0	173	225	8724555	8724503	8.85e-12	76.8
tp_seq_108580	chr8	92.453	53	4	0	173	225	9205319	9205267	8.85e-12	76.8
tp_seq_108580	chr8	92.453	53	4	0	173	225	11843052	11843104	8.85e-12	76.8
tp_seq_108580	chr8	92.453	53	4	0	173	225	12921618	12921670	8.85e-12	76.8
tp_seq_108580	chr8	92.453	53	4	0	173	225	16236170	16236222	8.85e-12	76.8
tp_seq_108580	chr8	92.453	53	4	0	173	225	18977174	18977122	8.85e-12	76.8
tp_seq_108580	chr8	92.453	53	4	0	173	225	19454585	19454533	8.85e-12	76.8
tp_seq_108580	chr8	92.453	53	4	0	173	225	25035394	25035446	8.85e-12	76.8
tp_seq_108580	chr8	92.453	53	4	0	173	225	25995220	25995168	8.85e-12	76.8
tp_seq_108580	chr8	92.453	53	4	0	173	225	28442047	28442099	8.85e-12	76.8
tp_seq_108580	chr8	94.000	50	3	0	174	223	30782148	30782197	8.85e-12	76.8
tp_seq_108580	chr8	92.453	53	4	0	173	225	31214167	31214219	8.85e-12	76.8
tp_seq_108580	chr8	92.453	53	4	0	172	224	33517618	33517670	8.85e-12	76.8
tp_seq_108580	chr8	92.453	53	4	0	173	225	38142632	38142684	8.85e-12	76.8
tp_seq_108580	chr8	92.453	53	4	0	173	225	38159121	38159173	8.85e-12	76.8
tp_seq_108580	chr8	92.453	53	4	0	173	225	38301494	38301442	8.85e-12	76.8
tp_seq_108580	chr8	92.453	53	4	0	173	225	42046450	42046398	8.85e-12	76.8
tp_seq_108580	chr8	92.453	53	4	0	173	225	42813013	42812961	8.85e-12	76.8
tp_seq_108580	chr8	88.889	63	6	1	173	235	43158202	43158263	8.85e-12	76.8
tp_seq_108580	chr8	92.453	53	4	0	173	225	53991608	53991556	8.85e-12	76.8
tp_seq_108580	chr8	85.526	76	8	3	162	235	54146374	54146300	8.85e-12	76.8
tp_seq_108580	chr8	92.453	53	4	0	173	225	54472338	54472286	8.85e-12	76.8
tp_seq_108580	chr8	92.453	53	4	0	173	225	55741146	55741094	8.85e-12	76.8
tp_seq_108580	chr8	92.453	53	4	0	173	225	56246374	56246322	8.85e-12	76.8
tp_seq_108580	chr8	92.453	53	4	0	172	224	57746563	57746615	8.85e-12	76.8
tp_seq_108580	chr8	88.889	63	6	1	173	235	64184288	64184349	8.85e-12	76.8
tp_seq_108580	chr8	92.453	53	4	0	173	225	71614238	71614186	8.85e-12	76.8
tp_seq_108580	chr8	92.453	53	4	0	173	225	86186923	86186975	8.85e-12	76.8
tp_seq_108580	chr8	92.453	53	4	0	173	225	86811511	86811563	8.85e-12	76.8
tp_seq_108580	chr8	92.453	53	4	0	173	225	93812063	93812011	8.85e-12	76.8
tp_seq_108580	chr8	92.453	53	4	0	173	225	94330767	94330819	8.85e-12	76.8
tp_seq_108580	chr8	92.453	53	4	0	173	225	94596283	94596335	8.85e-12	76.8
tp_seq_108580	chr8	92.453	53	4	0	173	225	97515591	97515643	8.85e-12	76.8
tp_seq_108580	chr8	92.453	53	4	0	173	225	100594218	100594166	8.85e-12	76.8
tp_seq_108580	chr8	92.453	53	4	0	173	225	106859432	106859484	8.85e-12	76.8
tp_seq_108580	chr8	92.453	53	4	0	173	225	112211702	112211650	8.85e-12	76.8
tp_seq_108580	chr8	92.453	53	4	0	173	225	114151378	114151430	8.85e-12	76.8
tp_seq_108580	chr8	92.453	53	4	0	173	225	116748025	116747973	8.85e-12	76.8
tp_seq_108580	chr8	92.453	53	4	0	173	225	119955570	119955622	8.85e-12	76.8
tp_seq_108580	chr8	92.453	53	4	0	173	225	121784233	121784181	8.85e-12	76.8
tp_seq_108580	chr8	92.453	53	4	0	173	225	123243458	123243406	8.85e-12	76.8
tp_seq_108580	chr8	92.453	53	4	0	173	225	124572850	124572902	8.85e-12	76.8
tp_seq_108580	chr8	92.453	53	4	0	173	225	127848597	127848545	8.85e-12	76.8
tp_seq_108580	chr8	92.453	53	4	0	173	225	130073304	130073252	8.85e-12	76.8
tp_seq_108580	chr8	92.453	53	4	0	173	225	130399923	130399975	8.85e-12	76.8
tp_seq_108580	chr8	92.453	53	4	0	173	225	130406585	130406637	8.85e-12	76.8
tp_seq_108580	chr8	92.453	53	4	0	173	225	131392868	131392920	8.85e-12	76.8
tp_seq_108580	chr8	92.453	53	4	0	173	225	135728018	135728070	8.85e-12	76.8
tp_seq_108580	chr8	92.453	53	4	0	173	225	144693168	144693220	8.85e-12	76.8
tp_seq_108580	chr8	92.453	53	4	0	173	225	144885223	144885275	8.85e-12	76.8
tp_seq_108580	chr8	93.878	49	3	0	174	222	9502617	9502665	3.18e-11	75.0
tp_seq_108580	chr8	92.453	53	3	1	173	225	10776339	10776288	3.18e-11	75.0
tp_seq_108580	chr8	92.308	52	4	0	174	225	13188715	13188766	3.18e-11	75.0
tp_seq_108580	chr8	93.878	49	3	0	177	225	13344403	13344355	3.18e-11	75.0
tp_seq_108580	chr8	93.878	49	3	0	177	225	13839890	13839842	3.18e-11	75.0
tp_seq_108580	chr8	93.878	49	3	0	177	225	14846982	14846934	3.18e-11	75.0
tp_seq_108580	chr8	92.308	52	4	0	172	223	18549284	18549335	3.18e-11	75.0
tp_seq_108580	chr8	92.308	52	4	0	174	225	19321318	19321369	3.18e-11	75.0
tp_seq_108580	chr8	93.878	49	3	0	177	225	20540951	20540903	3.18e-11	75.0
tp_seq_108580	chr8	92.308	52	4	0	174	225	21292602	21292653	3.18e-11	75.0
tp_seq_108580	chr8	93.878	49	3	0	177	225	21927653	21927701	3.18e-11	75.0
tp_seq_108580	chr8	93.878	49	3	0	177	225	22255324	22255276	3.18e-11	75.0
tp_seq_108580	chr8	93.878	49	3	0	177	225	22260465	22260417	3.18e-11	75.0
tp_seq_108580	chr8	92.308	52	4	0	174	225	22795280	22795331	3.18e-11	75.0
tp_seq_108580	chr8	92.308	52	4	0	173	224	23550095	23550044	3.18e-11	75.0
tp_seq_108580	chr8	89.831	59	5	1	177	235	26498022	26497965	3.18e-11	75.0
tp_seq_108580	chr8	93.878	49	3	0	177	225	28105300	28105252	3.18e-11	75.0
tp_seq_108580	chr8	92.308	52	4	0	174	225	29221207	29221258	3.18e-11	75.0
tp_seq_108580	chr8	93.878	49	3	0	177	225	33233388	33233340	3.18e-11	75.0
tp_seq_108580	chr8	92.308	52	4	0	174	225	33409207	33409258	3.18e-11	75.0
tp_seq_108580	chr8	92.308	52	4	0	173	224	34402489	34402438	3.18e-11	75.0
tp_seq_108580	chr8	92.308	52	4	0	174	225	36763364	36763415	3.18e-11	75.0
tp_seq_108580	chr8	93.878	49	3	0	177	225	38515563	38515515	3.18e-11	75.0
tp_seq_108580	chr8	93.878	49	3	0	177	225	40488713	40488665	3.18e-11	75.0
tp_seq_108580	chr8	93.878	49	3	0	177	225	42102066	42102018	3.18e-11	75.0
tp_seq_108580	chr8	93.878	49	3	0	177	225	42701138	42701090	3.18e-11	75.0
tp_seq_108580	chr8	93.878	49	3	0	177	225	47112774	47112726	3.18e-11	75.0
tp_seq_108580	chr8	92.308	52	4	0	174	225	53964374	53964425	3.18e-11	75.0
tp_seq_108580	chr8	93.878	49	3	0	177	225	55943993	55943945	3.18e-11	75.0
tp_seq_108580	chr8	92.308	52	4	0	174	225	58488772	58488823	3.18e-11	75.0
tp_seq_108580	chr8	92.308	52	4	0	174	225	58643636	58643687	3.18e-11	75.0
tp_seq_108580	chr8	92.308	52	4	0	174	225	59095511	59095562	3.18e-11	75.0
tp_seq_108580	chr8	94.000	50	2	1	175	224	60492945	60492993	3.18e-11	75.0
tp_seq_108580	chr8	93.878	49	3	0	177	225	62284536	62284488	3.18e-11	75.0
tp_seq_108580	chr8	97.674	43	1	0	183	225	65177802	65177844	3.18e-11	75.0
tp_seq_108580	chr8	87.692	65	7	1	162	225	65280189	65280125	3.18e-11	75.0
tp_seq_108580	chr8	92.308	52	4	0	174	225	66875384	66875435	3.18e-11	75.0
tp_seq_108580	chr8	92.308	52	4	0	172	223	70491274	70491325	3.18e-11	75.0
tp_seq_108580	chr8	92.308	52	4	0	172	223	73779208	73779157	3.18e-11	75.0
tp_seq_108580	chr8	93.878	49	3	0	177	225	73929163	73929115	3.18e-11	75.0
tp_seq_108580	chr8	93.878	49	3	0	177	225	75181521	75181473	3.18e-11	75.0
tp_seq_108580	chr8	93.878	49	3	0	177	225	80218035	80217987	3.18e-11	75.0
tp_seq_108580	chr8	93.878	49	3	0	177	225	81609280	81609232	3.18e-11	75.0
tp_seq_108580	chr8	92.308	52	4	0	174	225	88738595	88738646	3.18e-11	75.0
tp_seq_108580	chr8	92.308	52	4	0	174	225	88739466	88739517	3.18e-11	75.0
tp_seq_108580	chr8	93.878	49	3	0	177	225	95836120	95836072	3.18e-11	75.0
tp_seq_108580	chr8	88.710	62	6	1	174	235	97692477	97692537	3.18e-11	75.0
tp_seq_108580	chr8	90.909	55	5	0	171	225	98954391	98954445	3.18e-11	75.0
tp_seq_108580	chr8	92.308	52	4	0	174	225	101612094	101612145	3.18e-11	75.0
tp_seq_108580	chr8	94.000	50	1	1	178	225	102335655	102335704	3.18e-11	75.0
tp_seq_108580	chr8	92.308	52	4	0	174	225	104483429	104483480	3.18e-11	75.0
tp_seq_108580	chr8	93.878	49	3	0	177	225	106820849	106820897	3.18e-11	75.0
tp_seq_108580	chr8	90.909	55	5	0	171	225	107184684	107184630	3.18e-11	75.0
tp_seq_108580	chr8	93.878	49	3	0	177	225	107934480	107934528	3.18e-11	75.0
tp_seq_108580	chr8	93.878	49	3	0	177	225	109928746	109928698	3.18e-11	75.0
tp_seq_108580	chr8	92.308	52	4	0	172	223	117917380	117917329	3.18e-11	75.0
tp_seq_108580	chr8	90.909	55	5	0	172	226	120594340	120594394	3.18e-11	75.0
tp_seq_108580	chr8	92.308	52	4	0	174	225	123169990	123170041	3.18e-11	75.0
tp_seq_108580	chr8	93.878	49	3	0	177	225	123218589	123218541	3.18e-11	75.0
tp_seq_108580	chr8	93.878	49	3	0	177	225	123406287	123406239	3.18e-11	75.0
tp_seq_108580	chr8	93.878	49	3	0	177	225	125681207	125681159	3.18e-11	75.0
tp_seq_108580	chr8	92.308	52	4	0	174	225	129984879	129984930	3.18e-11	75.0
tp_seq_108580	chr8	93.878	49	3	0	177	225	130635129	130635081	3.18e-11	75.0
tp_seq_108580	chr8	92.308	52	4	0	174	225	134691962	134692013	3.18e-11	75.0
tp_seq_108580	chr8	90.909	55	5	0	171	225	141009132	141009078	3.18e-11	75.0
tp_seq_108580	chr8	92.308	52	4	0	174	225	144658379	144658430	3.18e-11	75.0
tp_seq_108580	chr8	93.750	48	3	0	177	224	2772609	2772562	1.14e-10	73.1
tp_seq_108580	chr8	90.741	54	5	0	172	225	3075384	3075437	1.14e-10	73.1
tp_seq_108580	chr8	90.741	54	5	0	172	225	3103846	3103899	1.14e-10	73.1
tp_seq_108580	chr8	90.741	54	5	0	173	226	5244325	5244378	1.14e-10	73.1
tp_seq_108580	chr8	97.619	42	1	0	184	225	6051284	6051325	1.14e-10	73.1
tp_seq_108580	chr8	97.619	42	1	0	184	225	6241409	6241368	1.14e-10	73.1
tp_seq_108580	chr8	97.619	42	1	0	184	225	9650007	9650048	1.14e-10	73.1
tp_seq_108580	chr8	90.741	54	5	0	173	226	13025431	13025378	1.14e-10	73.1
tp_seq_108580	chr8	95.556	45	2	0	181	225	14827348	14827392	1.14e-10	73.1
tp_seq_108580	chr8	97.619	42	1	0	184	225	16115082	16115041	1.14e-10	73.1
tp_seq_108580	chr8	97.619	42	1	0	184	225	18892739	18892780	1.14e-10	73.1
tp_seq_108580	chr8	95.556	45	2	0	181	225	20472702	20472746	1.14e-10	73.1
tp_seq_108580	chr8	90.741	54	5	0	172	225	20618406	20618459	1.14e-10	73.1
tp_seq_108580	chr8	90.741	54	5	0	172	225	21605993	21606046	1.14e-10	73.1
tp_seq_108580	chr8	90.741	54	5	0	172	225	21934448	21934395	1.14e-10	73.1
tp_seq_108580	chr8	90.741	54	5	0	172	225	22269899	22269952	1.14e-10	73.1
tp_seq_108580	chr8	90.741	54	5	0	172	225	22340155	22340208	1.14e-10	73.1
tp_seq_108580	chr8	90.741	54	5	0	172	225	23927173	23927226	1.14e-10	73.1
tp_seq_108580	chr8	90.741	54	5	0	172	225	25289757	25289704	1.14e-10	73.1
tp_seq_108580	chr8	93.750	48	3	0	178	225	26031544	26031591	1.14e-10	73.1
tp_seq_108580	chr8	90.741	54	5	0	172	225	27798375	27798322	1.14e-10	73.1
tp_seq_108580	chr8	90.741	54	5	0	172	225	27863097	27863044	1.14e-10	73.1
tp_seq_108580	chr8	90.741	54	5	0	172	225	28454081	28454028	1.14e-10	73.1
tp_seq_108580	chr8	93.750	48	3	0	178	225	28604287	28604334	1.14e-10	73.1
tp_seq_108580	chr8	90.741	54	5	0	172	225	30192444	30192497	1.14e-10	73.1
tp_seq_108580	chr8	90.741	54	5	0	172	225	30761347	30761400	1.14e-10	73.1
tp_seq_108580	chr8	92.157	51	4	0	174	224	33519699	33519749	1.14e-10	73.1
tp_seq_108580	chr8	90.741	54	5	0	172	225	33527264	33527211	1.14e-10	73.1
tp_seq_108580	chr8	90.741	54	5	0	172	225	35797494	35797441	1.14e-10	73.1
tp_seq_108580	chr8	90.741	54	5	0	172	225	36761528	36761475	1.14e-10	73.1
tp_seq_108580	chr8	95.556	45	2	0	172	216	37129994	37130038	1.14e-10	73.1
tp_seq_108580	chr8	93.750	48	3	0	177	224	37932380	37932333	1.14e-10	73.1
tp_seq_108580	chr8	93.750	48	3	0	177	224	38235631	38235584	1.14e-10	73.1
tp_seq_108580	chr8	97.619	42	1	0	184	225	38837326	38837285	1.14e-10	73.1
tp_seq_108580	chr8	90.741	54	5	0	172	225	38969001	38969054	1.14e-10	73.1
tp_seq_108580	chr8	90.741	54	5	0	172	225	39513514	39513461	1.14e-10	73.1
tp_seq_108580	chr8	90.741	54	5	0	172	225	39824198	39824145	1.14e-10	73.1
tp_seq_108580	chr8	90.741	54	5	0	172	225	41565726	41565779	1.14e-10	73.1
tp_seq_108580	chr8	90.741	54	5	0	172	225	42583484	42583431	1.14e-10	73.1
tp_seq_108580	chr8	90.741	54	5	0	172	225	42594454	42594507	1.14e-10	73.1
tp_seq_108580	chr8	97.619	42	1	0	184	225	42669545	42669586	1.14e-10	73.1
tp_seq_108580	chr8	93.750	48	3	0	178	225	42775844	42775891	1.14e-10	73.1
tp_seq_108580	chr8	90.741	54	5	0	172	225	47907637	47907690	1.14e-10	73.1
tp_seq_108580	chr8	90.741	54	5	0	172	225	48481940	48481993	1.14e-10	73.1
tp_seq_108580	chr8	90.741	54	5	0	172	225	48717080	48717027	1.14e-10	73.1
tp_seq_108580	chr8	90.741	54	5	0	172	225	54118647	54118700	1.14e-10	73.1
tp_seq_108580	chr8	97.619	42	1	0	184	225	54242274	54242315	1.14e-10	73.1
tp_seq_108580	chr8	93.750	48	3	0	178	225	55663865	55663912	1.14e-10	73.1
tp_seq_108580	chr8	95.556	45	2	0	181	225	55801700	55801744	1.14e-10	73.1
tp_seq_108580	chr8	90.741	54	5	0	172	225	61123184	61123131	1.14e-10	73.1
tp_seq_108580	chr8	90.741	54	5	0	172	225	62998378	62998431	1.14e-10	73.1
tp_seq_108580	chr8	97.619	42	1	0	184	225	63128856	63128897	1.14e-10	73.1
tp_seq_108580	chr8	90.741	54	5	0	172	225	64465502	64465449	1.14e-10	73.1
tp_seq_108580	chr8	92.157	51	4	0	173	223	66302487	66302537	1.14e-10	73.1
tp_seq_108580	chr8	92.157	51	4	0	173	223	66760931	66760881	1.14e-10	73.1
tp_seq_108580	chr8	90.741	54	5	0	172	225	66956465	66956518	1.14e-10	73.1
tp_seq_108580	chr8	97.619	42	1	0	184	225	67635670	67635629	1.14e-10	73.1
tp_seq_108580	chr8	90.741	54	5	0	172	225	69456596	69456649	1.14e-10	73.1
tp_seq_108580	chr8	93.750	48	3	0	177	224	69937683	69937636	1.14e-10	73.1
tp_seq_108580	chr8	90.741	54	5	0	172	225	69945273	69945220	1.14e-10	73.1
tp_seq_108580	chr8	90.741	54	5	0	172	225	70060008	70059955	1.14e-10	73.1
tp_seq_108580	chr8	97.619	42	1	0	184	225	70655334	70655375	1.14e-10	73.1
tp_seq_108580	chr8	90.741	54	5	0	172	225	72806273	72806220	1.14e-10	73.1
tp_seq_108580	chr8	90.741	54	5	0	172	225	73827316	73827369	1.14e-10	73.1
tp_seq_108580	chr8	97.619	42	1	0	184	225	73939976	73939935	1.14e-10	73.1
tp_seq_108580	chr8	97.619	42	1	0	184	225	80199999	80200040	1.14e-10	73.1
tp_seq_108580	chr8	90.741	54	5	0	172	225	80363538	80363485	1.14e-10	73.1
tp_seq_108580	chr8	93.878	49	1	1	178	224	80862676	80862628	1.14e-10	73.1
tp_seq_108580	chr8	90.741	54	5	0	172	225	81083950	81083897	1.14e-10	73.1
tp_seq_108580	chr8	90.741	54	5	0	172	225	81677198	81677251	1.14e-10	73.1
tp_seq_108580	chr8	97.619	42	1	0	184	225	85208231	85208190	1.14e-10	73.1
tp_seq_108580	chr8	90.741	54	5	0	172	225	86524957	86525010	1.14e-10	73.1
tp_seq_108580	chr8	90.741	54	5	0	172	225	86989553	86989606	1.14e-10	73.1
tp_seq_108580	chr8	97.619	42	1	0	184	225	91092511	91092470	1.14e-10	73.1
tp_seq_108580	chr8	90.741	54	5	0	172	225	91708623	91708676	1.14e-10	73.1
tp_seq_108580	chr8	90.741	54	5	0	172	225	91721480	91721427	1.14e-10	73.1
tp_seq_108580	chr8	90.741	54	5	0	172	225	93713135	93713188	1.14e-10	73.1
tp_seq_108580	chr8	90.741	54	5	0	172	225	94221957	94222010	1.14e-10	73.1
tp_seq_108580	chr8	92.157	51	4	0	174	224	94833876	94833926	1.14e-10	73.1
tp_seq_108580	chr8	90.741	54	5	0	172	225	94931887	94931834	1.14e-10	73.1
tp_seq_108580	chr8	93.750	48	3	0	177	224	94933987	94933940	1.14e-10	73.1
tp_seq_108580	chr8	90.741	54	5	0	172	225	96409327	96409274	1.14e-10	73.1
tp_seq_108580	chr8	97.619	42	1	0	184	225	97368298	97368257	1.14e-10	73.1
tp_seq_108580	chr8	87.500	64	7	1	172	235	102030791	102030729	1.14e-10	73.1
tp_seq_108580	chr8	90.741	54	5	0	172	225	102458730	102458783	1.14e-10	73.1
tp_seq_108580	chr8	90.741	54	5	0	172	225	108951034	108951087	1.14e-10	73.1
tp_seq_108580	chr8	90.741	54	5	0	172	225	113207485	113207538	1.14e-10	73.1
tp_seq_108580	chr8	90.741	54	5	0	172	225	113454029	113454082	1.14e-10	73.1
tp_seq_108580	chr8	93.750	48	3	0	178	225	113590413	113590460	1.14e-10	73.1
tp_seq_108580	chr8	90.741	54	5	0	172	225	116797122	116797175	1.14e-10	73.1
tp_seq_108580	chr8	97.619	42	1	0	184	225	118041851	118041810	1.14e-10	73.1
tp_seq_108580	chr8	90.741	54	5	0	172	225	120016401	120016454	1.14e-10	73.1
tp_seq_108580	chr8	97.619	42	1	0	184	225	120027608	120027567	1.14e-10	73.1
tp_seq_108580	chr8	90.741	54	5	0	172	225	120327867	120327920	1.14e-10	73.1
tp_seq_108580	chr8	97.619	42	1	0	184	225	121556782	121556823	1.14e-10	73.1
tp_seq_108580	chr8	90.741	54	5	0	172	225	123750729	123750782	1.14e-10	73.1
tp_seq_108580	chr8	93.750	48	3	0	178	225	125640708	125640755	1.14e-10	73.1
tp_seq_108580	chr8	90.741	54	5	0	172	225	127856444	127856497	1.14e-10	73.1
tp_seq_108580	chr8	90.741	54	5	0	172	225	129445188	129445241	1.14e-10	73.1
tp_seq_108580	chr8	90.741	54	5	0	172	225	129898966	129899019	1.14e-10	73.1
tp_seq_108580	chr8	90.741	54	5	0	172	225	129931729	129931782	1.14e-10	73.1
tp_seq_108580	chr8	90.741	54	5	0	172	225	129993308	129993255	1.14e-10	73.1
tp_seq_108580	chr8	92.157	51	4	0	174	224	129998736	129998786	1.14e-10	73.1
tp_seq_108580	chr8	93.750	48	3	0	178	225	130758301	130758348	1.14e-10	73.1
tp_seq_108580	chr8	90.741	54	5	0	172	225	131788577	131788630	1.14e-10	73.1
tp_seq_108580	chr8	92.308	52	3	1	184	235	132028405	132028355	1.14e-10	73.1
tp_seq_108580	chr8	95.556	45	2	0	181	225	136287720	136287764	1.14e-10	73.1
tp_seq_108580	chr8	90.741	54	5	0	172	225	137222197	137222250	1.14e-10	73.1
tp_seq_108580	chr8	97.619	42	1	0	184	225	140388751	140388710	1.14e-10	73.1
tp_seq_108580	chr8	90.741	54	5	0	172	225	141293369	141293316	1.14e-10	73.1
tp_seq_108580	chr8	97.619	42	1	0	184	225	142919387	142919428	1.14e-10	73.1
tp_seq_108580	chr8	90.566	53	5	0	173	225	4601060	4601112	4.12e-10	71.3
tp_seq_108580	chr8	90.566	53	5	0	173	225	6856949	6857001	4.12e-10	71.3
tp_seq_108580	chr8	90.566	53	5	0	173	225	13659787	13659839	4.12e-10	71.3
tp_seq_108580	chr8	90.566	53	5	0	173	225	14926744	14926796	4.12e-10	71.3
tp_seq_108580	chr8	97.561	41	1	0	185	225	16854200	16854240	4.12e-10	71.3
tp_seq_108580	chr8	90.566	53	5	0	173	225	20387398	20387450	4.12e-10	71.3
tp_seq_108580	chr8	92.000	50	4	0	177	226	21241380	21241331	4.12e-10	71.3
tp_seq_108580	chr8	97.561	41	1	0	183	223	22027720	22027760	4.12e-10	71.3
tp_seq_108580	chr8	90.566	53	5	0	173	225	22805430	22805482	4.12e-10	71.3
tp_seq_108580	chr8	90.566	53	5	0	173	225	23058161	23058109	4.12e-10	71.3
tp_seq_108580	chr8	90.566	53	5	0	173	225	23723213	23723161	4.12e-10	71.3
tp_seq_108580	chr8	90.566	53	5	0	173	225	23766259	23766311	4.12e-10	71.3
tp_seq_108580	chr8	92.000	50	4	0	177	226	26221392	26221343	4.12e-10	71.3
tp_seq_108580	chr8	95.455	44	2	0	172	215	26235856	26235899	4.12e-10	71.3
tp_seq_108580	chr8	93.617	47	3	0	177	223	26465268	26465222	4.12e-10	71.3
tp_seq_108580	chr8	90.566	53	5	0	173	225	26511066	26511014	4.12e-10	71.3
tp_seq_108580	chr8	90.566	53	5	0	173	225	26543591	26543643	4.12e-10	71.3
tp_seq_108580	chr8	90.566	53	5	0	173	225	27711026	27711078	4.12e-10	71.3
tp_seq_108580	chr8	90.566	53	5	0	173	225	29805498	29805550	4.12e-10	71.3
tp_seq_108580	chr8	90.566	53	5	0	173	225	30075214	30075162	4.12e-10	71.3
tp_seq_108580	chr8	90.566	53	5	0	173	225	30299875	30299927	4.12e-10	71.3
tp_seq_108580	chr8	90.566	53	5	0	173	225	30615193	30615141	4.12e-10	71.3
tp_seq_108580	chr8	90.566	53	5	0	173	225	30717151	30717099	4.12e-10	71.3
tp_seq_108580	chr8	90.566	53	5	0	173	225	30990767	30990819	4.12e-10	71.3
tp_seq_108580	chr8	87.302	63	7	1	173	235	35979921	35979982	4.12e-10	71.3
tp_seq_108580	chr8	90.566	53	5	0	173	225	37912618	37912670	4.12e-10	71.3
tp_seq_108580	chr8	90.566	53	5	0	173	225	37977356	37977304	4.12e-10	71.3
tp_seq_108580	chr8	90.566	53	5	0	173	225	38225473	38225525	4.12e-10	71.3
tp_seq_108580	chr8	90.566	53	5	0	173	225	38246756	38246704	4.12e-10	71.3
tp_seq_108580	chr8	90.566	53	5	0	173	225	38708169	38708117	4.12e-10	71.3
tp_seq_108580	chr8	90.566	53	5	0	173	225	38941160	38941212	4.12e-10	71.3
tp_seq_108580	chr8	90.909	55	2	2	172	223	39475288	39475234	4.12e-10	71.3
tp_seq_108580	chr8	87.302	63	7	1	173	235	40083184	40083123	4.12e-10	71.3
tp_seq_108580	chr8	90.566	53	5	0	173	225	40095411	40095463	4.12e-10	71.3
tp_seq_108580	chr8	90.566	53	5	0	173	225	41091500	41091448	4.12e-10	71.3
tp_seq_108580	chr8	90.566	53	5	0	173	225	41118426	41118478	4.12e-10	71.3
tp_seq_108580	chr8	90.566	53	5	0	173	225	41903215	41903163	4.12e-10	71.3
tp_seq_108580	chr8	97.561	41	1	0	177	217	42236667	42236627	4.12e-10	71.3
tp_seq_108580	chr8	90.566	53	5	0	173	225	42311475	42311423	4.12e-10	71.3
tp_seq_108580	chr8	90.566	53	5	0	173	225	42672070	42672122	4.12e-10	71.3
tp_seq_108580	chr8	90.566	53	5	0	173	225	42751528	42751476	4.12e-10	71.3
tp_seq_108580	chr8	90.566	53	5	0	173	225	43014200	43014148	4.12e-10	71.3
tp_seq_108580	chr8	90.566	53	5	0	173	225	43049891	43049943	4.12e-10	71.3
tp_seq_108580	chr8	90.566	53	5	0	171	223	48191462	48191410	4.12e-10	71.3
tp_seq_108580	chr8	90.566	53	5	0	173	225	53969204	53969152	4.12e-10	71.3
tp_seq_108580	chr8	90.566	53	5	0	173	225	54219583	54219531	4.12e-10	71.3
tp_seq_108580	chr8	90.566	53	5	0	173	225	55365621	55365569	4.12e-10	71.3
tp_seq_108580	chr8	90.566	53	5	0	173	225	56961754	56961702	4.12e-10	71.3
tp_seq_108580	chr8	92.000	50	4	0	174	223	62181356	62181405	4.12e-10	71.3
tp_seq_108580	chr8	90.566	53	5	0	173	225	63868630	63868682	4.12e-10	71.3
tp_seq_108580	chr8	90.566	53	5	0	173	225	65777183	65777235	4.12e-10	71.3
tp_seq_108580	chr8	90.566	53	5	0	173	225	66268408	66268460	4.12e-10	71.3
tp_seq_108580	chr8	87.302	63	7	1	173	235	69261778	69261839	4.12e-10	71.3
tp_seq_108580	chr8	90.566	53	5	0	173	225	85253049	85253101	4.12e-10	71.3
tp_seq_108580	chr8	93.750	48	1	2	178	223	85450890	85450937	4.12e-10	71.3
tp_seq_108580	chr8	90.566	53	5	0	173	225	90192094	90192042	4.12e-10	71.3
tp_seq_108580	chr8	90.566	53	5	0	173	225	93955061	93955009	4.12e-10	71.3
tp_seq_108580	chr8	90.566	53	5	0	173	225	94773534	94773586	4.12e-10	71.3
tp_seq_108580	chr8	97.561	41	1	0	185	225	94910268	94910308	4.12e-10	71.3
tp_seq_108580	chr8	90.566	53	5	0	173	225	95921708	95921656	4.12e-10	71.3
tp_seq_108580	chr8	90.566	53	5	0	173	225	96598532	96598480	4.12e-10	71.3
tp_seq_108580	chr8	90.566	53	5	0	173	225	97705211	97705159	4.12e-10	71.3
tp_seq_108580	chr8	90.566	53	5	0	173	225	97833248	97833196	4.12e-10	71.3
tp_seq_108580	chr8	90.566	53	5	0	173	225	102270623	102270675	4.12e-10	71.3
tp_seq_108580	chr8	95.455	44	2	0	172	215	108531685	108531642	4.12e-10	71.3
tp_seq_108580	chr8	87.302	63	7	1	173	235	109427931	109427870	4.12e-10	71.3
tp_seq_108580	chr8	90.566	53	5	0	173	225	117556307	117556359	4.12e-10	71.3
tp_seq_108580	chr8	92.000	50	4	0	174	223	120042623	120042672	4.12e-10	71.3
tp_seq_108580	chr8	90.566	53	5	0	173	225	121729039	121729091	4.12e-10	71.3
tp_seq_108580	chr8	90.566	53	5	0	173	225	123381960	123381908	4.12e-10	71.3
tp_seq_108580	chr8	90.566	53	5	0	173	225	123452511	123452459	4.12e-10	71.3
tp_seq_108580	chr8	90.566	53	5	0	173	225	125033652	125033704	4.12e-10	71.3
tp_seq_108580	chr8	90.566	53	5	0	173	225	129927206	129927154	4.12e-10	71.3
tp_seq_108580	chr8	90.566	53	5	0	173	225	130043490	130043438	4.12e-10	71.3
tp_seq_108580	chr8	86.364	66	7	2	162	225	138920288	138920353	4.12e-10	71.3
tp_seq_108580	chr8	90.566	53	5	0	173	225	140756611	140756559	4.12e-10	71.3
tp_seq_108580	chr8	90.566	53	5	0	173	225	140927869	140927817	4.12e-10	71.3
tp_seq_108580	chr8	90.566	53	5	0	173	225	142984090	142984038	4.12e-10	71.3
tp_seq_108580	chr8	90.566	53	5	0	173	225	144305403	144305455	4.12e-10	71.3
tp_seq_108580	chr8	91.837	49	4	0	177	225	1815679	1815631	1.48e-09	69.4
tp_seq_108580	chr8	93.478	46	3	0	172	217	2644583	2644628	1.48e-09	69.4
tp_seq_108580	chr8	90.566	53	4	1	183	235	9621420	9621471	1.48e-09	69.4
tp_seq_108580	chr8	90.385	52	5	0	174	225	15346635	15346686	1.48e-09	69.4
tp_seq_108580	chr8	91.837	49	4	0	177	225	15481158	15481110	1.48e-09	69.4
tp_seq_108580	chr8	93.478	46	3	0	172	217	17060410	17060455	1.48e-09	69.4
tp_seq_108580	chr8	91.837	49	4	0	177	225	18619553	18619505	1.48e-09	69.4
tp_seq_108580	chr8	97.500	40	1	0	184	223	18944474	18944435	1.48e-09	69.4
tp_seq_108580	chr8	91.837	49	4	0	177	225	20578895	20578847	1.48e-09	69.4
tp_seq_108580	chr8	91.837	49	4	0	177	225	21480919	21480871	1.48e-09	69.4
tp_seq_108580	chr8	90.385	52	5	0	174	225	22376276	22376327	1.48e-09	69.4
tp_seq_108580	chr8	95.349	43	2	0	173	215	22432751	22432793	1.48e-09	69.4
tp_seq_108580	chr8	91.837	49	4	0	174	222	22518791	22518839	1.48e-09	69.4
tp_seq_108580	chr8	89.091	55	6	0	172	226	23737457	23737403	1.48e-09	69.4
tp_seq_108580	chr8	91.837	49	4	0	177	225	25210674	25210626	1.48e-09	69.4
tp_seq_108580	chr8	92.000	50	2	1	178	225	25293915	25293866	1.48e-09	69.4
tp_seq_108580	chr8	91.837	49	4	0	177	225	28051832	28051784	1.48e-09	69.4
tp_seq_108580	chr8	89.091	55	6	0	171	225	28243283	28243337	1.48e-09	69.4
tp_seq_108580	chr8	93.478	46	3	0	172	217	28307736	28307691	1.48e-09	69.4
tp_seq_108580	chr8	91.837	49	4	0	177	225	28438226	28438178	1.48e-09	69.4
tp_seq_108580	chr8	91.837	49	4	0	177	225	30036730	30036682	1.48e-09	69.4
tp_seq_108580	chr8	90.385	52	5	0	174	225	30260113	30260164	1.48e-09	69.4
tp_seq_108580	chr8	90.566	53	4	1	173	225	30915957	30916008	1.48e-09	69.4
tp_seq_108580	chr8	87.097	62	7	1	174	235	32279457	32279517	1.48e-09	69.4
tp_seq_108580	chr8	91.837	49	4	0	177	225	32370768	32370720	1.48e-09	69.4
tp_seq_108580	chr8	93.478	46	3	0	174	219	32507802	32507847	1.48e-09	69.4
tp_seq_108580	chr8	91.837	49	4	0	177	225	33942720	33942672	1.48e-09	69.4
tp_seq_108580	chr8	90.385	52	5	0	174	225	34373825	34373876	1.48e-09	69.4
tp_seq_108580	chr8	90.385	52	5	0	174	225	35451148	35451199	1.48e-09	69.4
tp_seq_108580	chr8	95.349	43	2	0	173	215	37571096	37571054	1.48e-09	69.4
tp_seq_108580	chr8	90.385	52	5	0	174	225	37918762	37918813	1.48e-09	69.4
tp_seq_108580	chr8	90.385	52	5	0	174	225	38046007	38046058	1.48e-09	69.4
tp_seq_108580	chr8	93.617	47	1	2	174	218	38276789	38276835	1.48e-09	69.4
tp_seq_108580	chr8	90.385	52	5	0	174	225	38923956	38924007	1.48e-09	69.4
tp_seq_108580	chr8	95.349	43	2	0	173	215	39177163	39177205	1.48e-09	69.4
tp_seq_108580	chr8	91.837	49	4	0	177	225	39917406	39917358	1.48e-09	69.4
tp_seq_108580	chr8	91.837	49	4	0	177	225	42075783	42075735	1.48e-09	69.4
tp_seq_108580	chr8	90.385	52	5	0	174	225	42442038	42442089	1.48e-09	69.4
tp_seq_108580	chr8	91.837	49	4	0	177	225	42812118	42812070	1.48e-09	69.4
tp_seq_108580	chr8	91.837	49	4	0	177	225	42942168	42942120	1.48e-09	69.4
tp_seq_108580	chr8	90.385	52	5	0	174	225	43135292	43135343	1.48e-09	69.4
tp_seq_108580	chr8	97.500	40	1	0	184	223	47988792	47988753	1.48e-09	69.4
tp_seq_108580	chr8	90.566	53	3	1	173	225	48456854	48456804	1.48e-09	69.4
tp_seq_108580	chr8	91.837	49	4	0	177	225	52109914	52109866	1.48e-09	69.4
tp_seq_108580	chr8	92.000	50	2	1	178	225	52223555	52223506	1.48e-09	69.4
tp_seq_108580	chr8	90.385	52	5	0	174	225	52612394	52612445	1.48e-09	69.4
tp_seq_108580	chr8	95.349	43	2	0	173	215	52791773	52791815	1.48e-09	69.4
tp_seq_108580	chr8	90.385	52	5	0	174	225	54051552	54051603	1.48e-09	69.4
tp_seq_108580	chr8	90.385	52	5	0	172	223	54190564	54190513	1.48e-09	69.4
tp_seq_108580	chr8	91.837	49	4	0	177	225	54311780	54311732	1.48e-09	69.4
tp_seq_108580	chr8	91.837	49	4	0	177	225	55850407	55850359	1.48e-09	69.4
tp_seq_108580	chr8	95.455	44	0	1	184	225	56129527	56129484	1.48e-09	69.4
tp_seq_108580	chr8	92.000	50	2	1	178	225	58240697	58240746	1.48e-09	69.4
tp_seq_108580	chr8	91.837	49	4	0	177	225	59484527	59484479	1.48e-09	69.4
tp_seq_108580	chr8	92.000	50	2	1	178	225	60006457	60006408	1.48e-09	69.4
tp_seq_108580	chr8	95.349	43	2	0	181	223	60367573	60367531	1.48e-09	69.4
tp_seq_108580	chr8	91.837	49	4	0	177	225	60667561	60667513	1.48e-09	69.4
tp_seq_108580	chr8	90.385	52	5	0	174	225	64903841	64903892	1.48e-09	69.4
tp_seq_108580	chr8	90.385	52	5	0	174	225	68097429	68097480	1.48e-09	69.4
tp_seq_108580	chr8	95.349	43	2	0	172	214	69633431	69633473	1.48e-09	69.4
tp_seq_108580	chr8	90.385	52	5	0	174	225	69781762	69781813	1.48e-09	69.4
tp_seq_108580	chr8	91.837	49	4	0	177	225	69919038	69919086	1.48e-09	69.4
tp_seq_108580	chr8	90.385	52	5	0	174	225	69935518	69935569	1.48e-09	69.4
tp_seq_108580	chr8	90.385	52	5	0	174	225	69984983	69985034	1.48e-09	69.4
tp_seq_108580	chr8	91.837	49	4	0	177	225	70867559	70867607	1.48e-09	69.4
tp_seq_108580	chr8	90.385	52	5	0	174	225	72386674	72386725	1.48e-09	69.4
tp_seq_108580	chr8	93.478	46	3	0	172	217	73392181	73392136	1.48e-09	69.4
tp_seq_108580	chr8	91.837	49	4	0	177	225	73806065	73806017	1.48e-09	69.4
tp_seq_108580	chr8	90.385	52	5	0	174	225	77026867	77026918	1.48e-09	69.4
tp_seq_108580	chr8	90.385	52	5	0	174	225	77769402	77769453	1.48e-09	69.4
tp_seq_108580	chr8	91.837	49	4	0	177	225	80396154	80396106	1.48e-09	69.4
tp_seq_108580	chr8	91.837	49	4	0	177	225	85248367	85248319	1.48e-09	69.4
tp_seq_108580	chr8	90.385	52	5	0	172	223	86376484	86376433	1.48e-09	69.4
tp_seq_108580	chr8	90.385	52	5	0	174	225	91768523	91768574	1.48e-09	69.4
tp_seq_108580	chr8	91.837	49	4	0	177	225	93929828	93929780	1.48e-09	69.4
tp_seq_108580	chr8	91.837	49	4	0	177	225	98233168	98233120	1.48e-09	69.4
tp_seq_108580	chr8	90.385	52	5	0	174	225	98528591	98528642	1.48e-09	69.4
tp_seq_108580	chr8	91.837	49	4	0	177	225	98606138	98606090	1.48e-09	69.4
tp_seq_108580	chr8	91.837	49	4	0	177	225	99116135	99116183	1.48e-09	69.4
tp_seq_108580	chr8	92.000	50	2	1	178	225	99384786	99384835	1.48e-09	69.4
tp_seq_108580	chr8	90.385	52	5	0	174	225	99463797	99463848	1.48e-09	69.4
tp_seq_108580	chr8	90.385	52	5	0	174	225	100225563	100225614	1.48e-09	69.4
tp_seq_108580	chr8	93.478	46	3	0	172	217	100603538	100603583	1.48e-09	69.4
tp_seq_108580	chr8	91.837	49	4	0	177	225	100728055	100728007	1.48e-09	69.4
tp_seq_108580	chr8	91.837	49	4	0	177	225	100864502	100864454	1.48e-09	69.4
tp_seq_108580	chr8	89.091	55	6	0	171	225	100890437	100890491	1.48e-09	69.4
tp_seq_108580	chr8	90.385	52	5	0	174	225	102546156	102546207	1.48e-09	69.4
tp_seq_108580	chr8	92.000	50	2	1	178	225	106635551	106635600	1.48e-09	69.4
tp_seq_108580	chr8	91.837	49	4	0	174	222	108003156	108003204	1.48e-09	69.4
tp_seq_108580	chr8	88.136	59	5	1	169	225	108237349	108237407	1.48e-09	69.4
tp_seq_108580	chr8	91.837	49	4	0	177	225	109473426	109473378	1.48e-09	69.4
tp_seq_108580	chr8	90.385	52	5	0	174	225	116219398	116219449	1.48e-09	69.4
tp_seq_108580	chr8	90.385	52	5	0	174	225	119441614	119441665	1.48e-09	69.4
tp_seq_108580	chr8	90.385	52	5	0	174	225	121353762	121353813	1.48e-09	69.4
tp_seq_108580	chr8	97.500	40	1	0	184	223	124545957	124545996	1.48e-09	69.4
tp_seq_108580	chr8	95.349	43	2	0	173	215	124703396	124703438	1.48e-09	69.4
tp_seq_108580	chr8	91.837	49	4	0	177	225	124803895	124803847	1.48e-09	69.4
tp_seq_108580	chr8	97.500	40	1	0	184	223	125265336	125265375	1.48e-09	69.4
tp_seq_108580	chr8	90.385	52	5	0	172	223	125668194	125668143	1.48e-09	69.4
tp_seq_108580	chr8	91.837	49	4	0	177	225	127915522	127915474	1.48e-09	69.4
tp_seq_108580	chr8	90.385	52	5	0	174	225	128042868	128042919	1.48e-09	69.4
tp_seq_108580	chr8	90.385	52	5	0	174	225	128853250	128853301	1.48e-09	69.4
tp_seq_108580	chr8	88.136	59	6	1	177	235	129527799	129527742	1.48e-09	69.4
tp_seq_108580	chr8	91.837	49	4	0	177	225	130033224	130033176	1.48e-09	69.4
tp_seq_108580	chr8	91.837	49	4	0	174	222	133639451	133639499	1.48e-09	69.4
tp_seq_108580	chr8	91.837	49	4	0	177	225	138160496	138160544	1.48e-09	69.4
tp_seq_108580	chr8	90.385	52	5	0	174	225	138509411	138509462	1.48e-09	69.4
tp_seq_108580	chr8	92.000	50	2	1	178	225	138687063	138687112	1.48e-09	69.4
tp_seq_108580	chr8	90.385	52	5	0	173	224	140356713	140356764	1.48e-09	69.4
tp_seq_108580	chr8	91.837	49	4	0	177	225	140381115	140381067	1.48e-09	69.4
tp_seq_108580	chr8	91.837	49	4	0	177	225	140600590	140600542	1.48e-09	69.4
tp_seq_108580	chr8	91.837	49	4	0	173	221	140700587	140700635	1.48e-09	69.4
tp_seq_108580	chr8	90.385	52	5	0	176	227	140909103	140909052	1.48e-09	69.4
tp_seq_108580	chr8	95.349	43	2	0	173	215	142247807	142247849	1.48e-09	69.4
tp_seq_108580	chr8	90.385	52	5	0	174	225	143005123	143005174	1.48e-09	69.4
tp_seq_108580	chr8	91.837	49	4	0	177	225	143054216	143054168	1.48e-09	69.4
tp_seq_108580	chr8	91.837	49	4	0	177	225	143198934	143198982	1.48e-09	69.4
tp_seq_108580	chr8	91.837	49	4	0	177	225	143200937	143200889	1.48e-09	69.4
tp_seq_108580	chr8	87.097	62	7	1	174	235	143603999	143604059	1.48e-09	69.4
tp_seq_108580	chr8	90.385	52	5	0	174	225	143785831	143785882	1.48e-09	69.4
tp_seq_108580	chr8	90.385	52	5	0	174	225	144403657	144403708	1.48e-09	69.4
tp_seq_108580	chr8	95.238	42	2	0	184	225	662551	662510	5.32e-09	67.6
tp_seq_108580	chr8	93.333	45	3	0	171	215	1310011	1309967	5.32e-09	67.6
tp_seq_108580	chr8	95.238	42	2	0	181	222	5636550	5636509	5.32e-09	67.6
tp_seq_108580	chr8	95.238	42	2	0	174	215	6344252	6344293	5.32e-09	67.6
tp_seq_108580	chr8	88.889	54	6	0	172	225	6924422	6924369	5.32e-09	67.6
tp_seq_108580	chr8	88.889	54	6	0	172	225	8880787	8880840	5.32e-09	67.6
tp_seq_108580	chr8	88.889	54	6	0	172	225	10259022	10258969	5.32e-09	67.6
tp_seq_108580	chr8	93.333	45	3	0	173	217	10372993	10373037	5.32e-09	67.6
tp_seq_108580	chr8	95.238	42	2	0	175	216	11665939	11665980	5.32e-09	67.6
tp_seq_108580	chr8	95.238	42	2	0	184	225	11856516	11856475	5.32e-09	67.6
tp_seq_108580	chr8	95.238	42	2	0	184	225	14871110	14871069	5.32e-09	67.6
tp_seq_108580	chr8	95.238	42	2	0	184	225	15165193	15165152	5.32e-09	67.6
tp_seq_108580	chr8	88.889	54	6	0	173	226	15952078	15952131	5.32e-09	67.6
tp_seq_108580	chr8	93.333	45	3	0	171	215	18874619	18874575	5.32e-09	67.6
tp_seq_108580	chr8	95.238	42	2	0	172	213	20421770	20421811	5.32e-09	67.6
tp_seq_108580	chr8	95.238	42	2	0	184	225	21776585	21776626	5.32e-09	67.6
tp_seq_108580	chr8	90.196	51	5	0	172	222	22029246	22029296	5.32e-09	67.6
tp_seq_108580	chr8	93.333	45	3	0	181	225	23548582	23548626	5.32e-09	67.6
tp_seq_108580	chr8	95.238	42	2	0	184	225	24812621	24812580	5.32e-09	67.6
tp_seq_108580	chr8	95.238	42	2	0	174	215	25036368	25036409	5.32e-09	67.6
tp_seq_108580	chr8	88.889	54	6	0	172	225	27283422	27283475	5.32e-09	67.6
tp_seq_108580	chr8	95.238	42	2	0	184	225	27781675	27781716	5.32e-09	67.6
tp_seq_108580	chr8	88.889	54	6	0	172	225	28729511	28729458	5.32e-09	67.6
tp_seq_108580	chr8	88.889	54	6	0	172	225	29998970	29999023	5.32e-09	67.6
tp_seq_108580	chr8	88.889	54	6	0	172	225	30045170	30045117	5.32e-09	67.6
tp_seq_108580	chr8	88.889	54	6	0	172	225	30090276	30090223	5.32e-09	67.6
tp_seq_108580	chr8	88.889	54	6	0	172	225	30249065	30249012	5.32e-09	67.6
tp_seq_108580	chr8	93.333	45	3	0	173	217	30686940	30686984	5.32e-09	67.6
tp_seq_108580	chr8	90.385	52	4	1	184	235	31696181	31696231	5.32e-09	67.6
tp_seq_108580	chr8	88.889	54	6	0	172	225	32434101	32434048	5.32e-09	67.6
tp_seq_108580	chr8	88.889	54	6	0	172	225	33185877	33185930	5.32e-09	67.6
tp_seq_108580	chr8	90.196	51	5	0	173	223	33840504	33840554	5.32e-09	67.6
tp_seq_108580	chr8	91.667	48	4	0	178	225	34710701	34710748	5.32e-09	67.6
tp_seq_108580	chr8	88.889	54	6	0	172	225	34981575	34981628	5.32e-09	67.6
tp_seq_108580	chr8	95.238	42	2	0	184	225	36766900	36766941	5.32e-09	67.6
tp_seq_108580	chr8	88.889	54	6	0	172	225	37838354	37838407	5.32e-09	67.6
tp_seq_108580	chr8	88.889	54	6	0	172	225	38041204	38041257	5.32e-09	67.6
tp_seq_108580	chr8	88.889	54	6	0	172	225	38076939	38076992	5.32e-09	67.6
tp_seq_108580	chr8	93.333	45	3	0	173	217	38206189	38206145	5.32e-09	67.6
tp_seq_108580	chr8	97.436	39	1	0	177	215	40089165	40089203	5.32e-09	67.6
tp_seq_108580	chr8	88.889	54	6	0	172	225	40373019	40372966	5.32e-09	67.6
tp_seq_108580	chr8	95.238	42	2	0	172	213	41025104	41025145	5.32e-09	67.6
tp_seq_108580	chr8	90.196	51	5	0	172	222	41066850	41066800	5.32e-09	67.6
tp_seq_108580	chr8	95.238	42	2	0	174	215	41116865	41116906	5.32e-09	67.6
tp_seq_108580	chr8	95.238	42	2	0	184	225	42514661	42514620	5.32e-09	67.6
tp_seq_108580	chr8	95.238	42	2	0	184	225	42702666	42702625	5.32e-09	67.6
tp_seq_108580	chr8	95.238	42	2	0	185	226	42867373	42867332	5.32e-09	67.6
tp_seq_108580	chr8	88.889	54	6	0	172	225	43048630	43048577	5.32e-09	67.6
tp_seq_108580	chr8	93.333	45	3	0	181	225	43282064	43282108	5.32e-09	67.6
tp_seq_108580	chr8	91.667	48	4	0	178	225	47715285	47715332	5.32e-09	67.6
tp_seq_108580	chr8	88.889	54	6	0	172	225	48009368	48009421	5.32e-09	67.6
tp_seq_108580	chr8	88.889	54	6	0	172	225	48077765	48077818	5.32e-09	67.6
tp_seq_108580	chr8	95.238	42	2	0	184	225	50369499	50369458	5.32e-09	67.6
tp_seq_108580	chr8	95.238	42	2	0	174	215	51365045	51365086	5.32e-09	67.6
tp_seq_108580	chr8	95.238	42	2	0	184	225	53182589	53182548	5.32e-09	67.6
tp_seq_108580	chr8	95.238	42	2	0	184	225	53988972	53988931	5.32e-09	67.6
tp_seq_108580	chr8	95.238	42	2	0	172	213	54040253	54040294	5.32e-09	67.6
tp_seq_108580	chr8	93.478	46	1	2	172	216	54084053	54084009	5.32e-09	67.6
tp_seq_108580	chr8	95.238	42	2	0	184	225	54231017	54230976	5.32e-09	67.6
tp_seq_108580	chr8	95.238	42	2	0	184	225	57522455	57522414	5.32e-09	67.6
tp_seq_108580	chr8	95.238	42	2	0	172	213	60314385	60314426	5.32e-09	67.6
tp_seq_108580	chr8	95.238	42	2	0	184	225	60429870	60429829	5.32e-09	67.6
tp_seq_108580	chr8	88.889	54	6	0	172	225	60663659	60663606	5.32e-09	67.6
tp_seq_108580	chr8	89.091	55	4	2	172	225	61511706	61511759	5.32e-09	67.6
tp_seq_108580	chr8	88.889	54	6	0	172	225	62460327	62460274	5.32e-09	67.6
tp_seq_108580	chr8	88.889	54	6	0	172	225	63006063	63006010	5.32e-09	67.6
tp_seq_108580	chr8	95.238	42	2	0	184	225	64110255	64110214	5.32e-09	67.6
tp_seq_108580	chr8	93.333	45	3	0	173	217	65930329	65930373	5.32e-09	67.6
tp_seq_108580	chr8	91.667	48	4	0	178	225	66706144	66706191	5.32e-09	67.6
tp_seq_108580	chr8	88.889	54	6	0	172	225	69822041	69821988	5.32e-09	67.6
tp_seq_108580	chr8	95.238	42	2	0	184	225	69957615	69957574	5.32e-09	67.6
tp_seq_108580	chr8	88.889	54	6	0	172	225	70054621	70054674	5.32e-09	67.6
tp_seq_108580	chr8	88.889	54	6	0	172	225	70097566	70097619	5.32e-09	67.6
tp_seq_108580	chr8	89.091	55	4	2	172	225	70264127	70264074	5.32e-09	67.6
tp_seq_108580	chr8	88.889	54	6	0	172	225	70413013	70412960	5.32e-09	67.6
tp_seq_108580	chr8	88.889	54	6	0	172	225	73163239	73163292	5.32e-09	67.6
tp_seq_108580	chr8	91.667	48	4	0	178	225	75819563	75819610	5.32e-09	67.6
tp_seq_108580	chr8	88.889	54	6	0	172	225	79876518	79876465	5.32e-09	67.6
tp_seq_108580	chr8	88.889	54	6	0	172	225	80439327	80439274	5.32e-09	67.6
tp_seq_108580	chr8	88.889	54	6	0	172	225	80493129	80493076	5.32e-09	67.6
tp_seq_108580	chr8	95.238	42	2	0	172	213	82059740	82059781	5.32e-09	67.6
tp_seq_108580	chr8	88.889	54	6	0	172	225	83012894	83012947	5.32e-09	67.6
tp_seq_108580	chr8	95.238	42	2	0	184	225	83209208	83209167	5.32e-09	67.6
tp_seq_108580	chr8	90.385	52	4	1	184	235	85167821	85167871	5.32e-09	67.6
tp_seq_108580	chr8	97.436	39	1	0	184	222	86494877	86494839	5.32e-09	67.6
tp_seq_108580	chr8	88.889	54	6	0	173	226	88015050	88015103	5.32e-09	67.6
tp_seq_108580	chr8	95.238	42	2	0	174	215	89775364	89775323	5.32e-09	67.6
tp_seq_108580	chr8	88.889	54	6	0	172	225	91110554	91110501	5.32e-09	67.6
tp_seq_108580	chr8	88.889	54	6	0	172	225	92257281	92257228	5.32e-09	67.6
tp_seq_108580	chr8	93.333	45	3	0	181	225	93767977	93768021	5.32e-09	67.6
tp_seq_108580	chr8	88.889	54	6	0	172	225	94062797	94062850	5.32e-09	67.6
tp_seq_108580	chr8	95.349	43	0	1	178	218	94581092	94581050	5.32e-09	67.6
tp_seq_108580	chr8	95.238	42	2	0	184	225	94756928	94756887	5.32e-09	67.6
tp_seq_108580	chr8	88.889	54	6	0	172	225	94765438	94765491	5.32e-09	67.6
tp_seq_108580	chr8	95.238	42	2	0	184	225	95131231	95131190	5.32e-09	67.6
tp_seq_108580	chr8	88.889	54	6	0	172	225	96045766	96045713	5.32e-09	67.6
tp_seq_108580	chr8	89.091	55	5	1	172	225	97198712	97198658	5.32e-09	67.6
tp_seq_108580	chr8	91.667	48	4	0	178	225	97789182	97789229	5.32e-09	67.6
tp_seq_108580	chr8	95.238	42	2	0	172	213	97913417	97913458	5.32e-09	67.6
tp_seq_108580	chr8	95.238	42	2	0	174	215	98052659	98052700	5.32e-09	67.6
tp_seq_108580	chr8	93.333	45	3	0	181	225	98627420	98627376	5.32e-09	67.6
tp_seq_108580	chr8	95.238	42	2	0	184	225	99512912	99512871	5.32e-09	67.6
tp_seq_108580	chr8	95.238	42	2	0	184	225	99615020	99614979	5.32e-09	67.6
tp_seq_108580	chr8	95.238	42	2	0	184	225	100155873	100155832	5.32e-09	67.6
tp_seq_108580	chr8	97.436	39	1	0	177	215	100419031	100418993	5.32e-09	67.6
tp_seq_108580	chr8	88.889	54	6	0	172	225	100597344	100597397	5.32e-09	67.6
tp_seq_108580	chr8	93.333	45	3	0	173	217	100792630	100792586	5.32e-09	67.6
tp_seq_108580	chr8	88.889	54	6	0	172	225	100834758	100834705	5.32e-09	67.6
tp_seq_108580	chr8	88.889	54	6	0	172	225	102200175	102200122	5.32e-09	67.6
tp_seq_108580	chr8	95.238	42	2	0	184	225	102751893	102751852	5.32e-09	67.6
tp_seq_108580	chr8	87.931	58	6	1	178	235	102819035	102818979	5.32e-09	67.6
tp_seq_108580	chr8	95.238	42	2	0	173	214	103871308	103871267	5.32e-09	67.6
tp_seq_108580	chr8	88.889	54	6	0	172	225	104241862	104241915	5.32e-09	67.6
tp_seq_108580	chr8	88.889	54	6	0	172	225	104728780	104728833	5.32e-09	67.6
tp_seq_108580	chr8	95.238	42	2	0	184	225	104835313	104835272	5.32e-09	67.6
tp_seq_108580	chr8	95.238	42	2	0	172	213	105285095	105285054	5.32e-09	67.6
tp_seq_108580	chr8	88.889	54	6	0	172	225	105496897	105496844	5.32e-09	67.6
tp_seq_108580	chr8	93.333	45	3	0	181	225	107291523	107291567	5.32e-09	67.6
tp_seq_108580	chr8	97.436	39	1	0	177	215	109279739	109279777	5.32e-09	67.6
tp_seq_108580	chr8	95.238	42	2	0	184	225	112326925	112326884	5.32e-09	67.6
tp_seq_108580	chr8	95.238	42	2	0	174	215	116063073	116063114	5.32e-09	67.6
tp_seq_108580	chr8	95.238	42	2	0	184	225	116931846	116931887	5.32e-09	67.6
tp_seq_108580	chr8	90.196	51	5	0	173	223	117303691	117303641	5.32e-09	67.6
tp_seq_108580	chr8	88.889	54	6	0	172	225	117686796	117686849	5.32e-09	67.6
tp_seq_108580	chr8	95.238	42	2	0	184	225	117930011	117929970	5.32e-09	67.6
tp_seq_108580	chr8	93.333	45	3	0	181	225	119556183	119556227	5.32e-09	67.6
tp_seq_108580	chr8	88.889	54	6	0	172	225	120023343	120023396	5.32e-09	67.6
tp_seq_108580	chr8	88.889	54	6	0	172	225	120085529	120085582	5.32e-09	67.6
tp_seq_108580	chr8	90.196	51	5	0	173	223	120145533	120145483	5.32e-09	67.6
tp_seq_108580	chr8	88.889	54	6	0	172	225	123424175	123424228	5.32e-09	67.6
tp_seq_108580	chr8	88.889	54	6	0	172	225	123763112	123763059	5.32e-09	67.6
tp_seq_108580	chr8	88.889	54	6	0	172	225	123988013	123987960	5.32e-09	67.6
tp_seq_108580	chr8	93.333	45	3	0	181	225	124589142	124589186	5.32e-09	67.6
tp_seq_108580	chr8	93.333	45	3	0	173	217	125259006	125259050	5.32e-09	67.6
tp_seq_108580	chr8	88.889	54	6	0	172	225	126496624	126496677	5.32e-09	67.6
tp_seq_108580	chr8	88.889	54	6	0	172	225	127393577	127393524	5.32e-09	67.6
tp_seq_108580	chr8	88.889	54	6	0	172	225	128680368	128680315	5.32e-09	67.6
tp_seq_108580	chr8	95.238	42	2	0	184	225	129792410	129792451	5.32e-09	67.6
tp_seq_108580	chr8	95.238	42	2	0	184	225	129855294	129855253	5.32e-09	67.6
tp_seq_108580	chr8	95.238	42	2	0	184	225	130333507	130333466	5.32e-09	67.6
tp_seq_108580	chr8	95.238	42	2	0	184	225	132637508	132637467	5.32e-09	67.6
tp_seq_108580	chr8	90.385	52	4	1	184	235	132749917	132749867	5.32e-09	67.6
tp_seq_108580	chr8	90.196	51	5	0	174	224	132877244	132877294	5.32e-09	67.6
tp_seq_108580	chr8	95.238	42	2	0	185	226	133304523	133304482	5.32e-09	67.6
tp_seq_108580	chr8	97.436	39	1	0	177	215	135016004	135015966	5.32e-09	67.6
tp_seq_108580	chr8	95.238	42	2	0	184	225	135228363	135228322	5.32e-09	67.6
tp_seq_108580	chr8	88.889	54	6	0	172	225	136768498	136768551	5.32e-09	67.6
tp_seq_108580	chr8	95.238	42	2	0	173	214	137210503	137210544	5.32e-09	67.6
tp_seq_108580	chr8	93.333	45	3	0	181	225	138983224	138983180	5.32e-09	67.6
tp_seq_108580	chr8	93.333	45	3	0	173	217	140389061	140389105	5.32e-09	67.6
tp_seq_108580	chr8	88.889	54	6	0	172	225	140932954	140933007	5.32e-09	67.6
tp_seq_108580	chr8	88.889	54	6	0	172	225	140965792	140965739	5.32e-09	67.6
tp_seq_108580	chr8	95.238	42	2	0	184	225	141007291	141007332	5.32e-09	67.6
tp_seq_108580	chr8	91.667	48	4	0	178	225	141149019	141149066	5.32e-09	67.6
tp_seq_108580	chr8	88.889	54	6	0	172	225	142593135	142593188	5.32e-09	67.6
tp_seq_108580	chr8	88.889	54	6	0	172	225	143242730	143242677	5.32e-09	67.6
tp_seq_108580	chr8	95.238	42	2	0	184	225	143595184	143595225	5.32e-09	67.6
tp_seq_108580	chr8	95.238	42	2	0	184	225	144067909	144067868	5.32e-09	67.6
tp_seq_108580	chr8	95.238	42	2	0	184	225	144344870	144344829	5.32e-09	67.6
tp_seq_108580	chr8	88.889	54	6	0	172	225	144587757	144587810	5.32e-09	67.6
tp_seq_108580	chr8	88.889	54	6	0	172	225	144656723	144656670	5.32e-09	67.6
tp_seq_108580	chr8	88.889	54	6	0	172	225	144736594	144736647	5.32e-09	67.6
tp_seq_108580	chr8	88.679	53	6	0	172	224	2552879	2552827	1.91e-08	65.8
tp_seq_108580	chr8	88.679	53	6	0	173	225	3212932	3212984	1.91e-08	65.8
tp_seq_108580	chr8	95.122	41	2	0	173	213	3846777	3846817	1.91e-08	65.8
tp_seq_108580	chr8	97.368	38	1	0	185	222	4928973	4928936	1.91e-08	65.8
tp_seq_108580	chr8	93.182	44	3	0	172	215	6292400	6292443	1.91e-08	65.8
tp_seq_108580	chr8	91.837	49	1	2	177	225	6837125	6837080	1.91e-08	65.8
tp_seq_108580	chr8	95.122	41	2	0	185	225	8107202	8107242	1.91e-08	65.8
tp_seq_108580	chr8	93.182	44	3	0	172	215	8250104	8250061	1.91e-08	65.8
tp_seq_108580	chr8	89.091	55	2	2	173	225	8852388	8852336	1.91e-08	65.8
tp_seq_108580	chr8	93.182	44	3	0	171	214	9872805	9872848	1.91e-08	65.8
tp_seq_108580	chr8	95.122	41	2	0	185	225	12558943	12558903	1.91e-08	65.8
tp_seq_108580	chr8	95.122	41	2	0	185	225	12618021	12617981	1.91e-08	65.8
tp_seq_108580	chr8	81.707	82	12	3	146	225	12917895	12917975	1.91e-08	65.8
tp_seq_108580	chr8	88.679	53	6	0	173	225	16584840	16584788	1.91e-08	65.8
tp_seq_108580	chr8	93.182	44	3	0	172	215	17532145	17532102	1.91e-08	65.8
tp_seq_108580	chr8	93.182	44	3	0	172	215	18277206	18277163	1.91e-08	65.8
tp_seq_108580	chr8	100.000	35	0	0	191	225	20146720	20146686	1.91e-08	65.8
tp_seq_108580	chr8	88.679	53	6	0	173	225	21688397	21688345	1.91e-08	65.8
tp_seq_108580	chr8	88.679	53	6	0	173	225	22382055	22382003	1.91e-08	65.8
tp_seq_108580	chr8	88.679	53	6	0	173	225	23024623	23024675	1.91e-08	65.8
tp_seq_108580	chr8	88.679	53	6	0	173	225	23183410	23183358	1.91e-08	65.8
tp_seq_108580	chr8	93.182	44	3	0	172	215	23186454	23186497	1.91e-08	65.8
tp_seq_108580	chr8	88.679	53	6	0	173	225	23384828	23384776	1.91e-08	65.8
tp_seq_108580	chr8	95.122	41	2	0	177	217	24070046	24070006	1.91e-08	65.8
tp_seq_108580	chr8	93.182	44	3	0	172	215	25097991	25097948	1.91e-08	65.8
tp_seq_108580	chr8	93.182	44	3	0	181	224	25106071	25106028	1.91e-08	65.8
tp_seq_108580	chr8	88.679	53	6	0	173	225	25300009	25300061	1.91e-08	65.8
tp_seq_108580	chr8	88.679	53	6	0	174	226	26132624	26132676	1.91e-08	65.8
tp_seq_108580	chr8	88.679	53	6	0	173	225	26196197	26196249	1.91e-08	65.8
tp_seq_108580	chr8	88.679	53	6	0	173	225	26420723	26420775	1.91e-08	65.8
tp_seq_108580	chr8	95.122	41	2	0	173	213	27534566	27534526	1.91e-08	65.8
tp_seq_108580	chr8	88.679	53	6	0	173	225	28092332	28092384	1.91e-08	65.8
tp_seq_108580	chr8	93.182	44	3	0	172	215	30121355	30121398	1.91e-08	65.8
tp_seq_108580	chr8	93.182	44	3	0	172	215	30350771	30350728	1.91e-08	65.8
tp_seq_108580	chr8	85.714	63	8	1	173	235	30609180	30609119	1.91e-08	65.8
tp_seq_108580	chr8	90.000	50	5	0	177	226	31160894	31160845	1.91e-08	65.8
tp_seq_108580	chr8	93.182	44	3	0	171	214	31903871	31903828	1.91e-08	65.8
tp_seq_108580	chr8	88.679	53	6	0	173	225	32732911	32732963	1.91e-08	65.8
tp_seq_108580	chr8	88.679	53	6	0	173	225	33541146	33541198	1.91e-08	65.8
tp_seq_108580	chr8	95.122	41	2	0	173	213	34766691	34766731	1.91e-08	65.8
tp_seq_108580	chr8	88.679	53	6	0	173	225	35283718	35283666	1.91e-08	65.8
tp_seq_108580	chr8	93.182	44	3	0	172	215	35455381	35455424	1.91e-08	65.8
tp_seq_108580	chr8	88.679	53	6	0	173	225	36401244	36401296	1.91e-08	65.8
tp_seq_108580	chr8	88.679	53	6	0	173	225	36849503	36849451	1.91e-08	65.8
tp_seq_108580	chr8	88.679	53	6	0	173	225	37770681	37770733	1.91e-08	65.8
tp_seq_108580	chr8	100.000	35	0	0	181	215	38881385	38881351	1.91e-08	65.8
tp_seq_108580	chr8	88.889	54	4	2	173	225	40035459	40035407	1.91e-08	65.8
tp_seq_108580	chr8	93.182	44	3	0	173	216	42105435	42105392	1.91e-08	65.8
tp_seq_108580	chr8	100.000	35	0	0	181	215	42227973	42227939	1.91e-08	65.8
tp_seq_108580	chr8	95.122	41	2	0	173	213	42355142	42355182	1.91e-08	65.8
tp_seq_108580	chr8	95.122	41	2	0	177	217	42404632	42404592	1.91e-08	65.8
tp_seq_108580	chr8	93.182	44	3	0	172	215	42522596	42522553	1.91e-08	65.8
tp_seq_108580	chr8	95.122	41	2	0	184	224	42865888	42865848	1.91e-08	65.8
tp_seq_108580	chr8	100.000	35	0	0	180	214	42982162	42982128	1.91e-08	65.8
tp_seq_108580	chr8	88.679	53	6	0	173	225	43076791	43076739	1.91e-08	65.8
tp_seq_108580	chr8	88.889	54	5	1	173	225	43148156	43148103	1.91e-08	65.8
tp_seq_108580	chr8	88.679	53	6	0	173	225	43224169	43224117	1.91e-08	65.8
tp_seq_108580	chr8	88.679	53	6	0	173	225	47244600	47244652	1.91e-08	65.8
tp_seq_108580	chr8	88.679	53	6	0	173	225	47308165	47308217	1.91e-08	65.8
tp_seq_108580	chr8	88.679	53	6	0	173	225	47825423	47825371	1.91e-08	65.8
tp_seq_108580	chr8	88.679	53	6	0	173	225	47972660	47972712	1.91e-08	65.8
tp_seq_108580	chr8	88.679	53	6	0	173	225	49184099	49184151	1.91e-08	65.8
tp_seq_108580	chr8	91.489	47	4	0	171	217	51368044	51367998	1.91e-08	65.8
tp_seq_108580	chr8	88.679	53	6	0	173	225	52093837	52093889	1.91e-08	65.8
tp_seq_108580	chr8	88.679	53	6	0	173	225	52696148	52696200	1.91e-08	65.8
tp_seq_108580	chr8	86.667	60	6	2	181	240	52701919	52701976	1.91e-08	65.8
tp_seq_108580	chr8	95.122	41	2	0	185	225	53433458	53433418	1.91e-08	65.8
tp_seq_108580	chr8	88.679	53	6	0	173	225	53838229	53838281	1.91e-08	65.8
tp_seq_108580	chr8	97.368	38	1	0	181	218	54043673	54043710	1.91e-08	65.8
tp_seq_108580	chr8	93.182	44	3	0	172	215	54263123	54263166	1.91e-08	65.8
tp_seq_108580	chr8	88.679	53	6	0	173	225	54472893	54472841	1.91e-08	65.8
tp_seq_108580	chr8	93.333	45	1	1	181	225	54907634	54907676	1.91e-08	65.8
tp_seq_108580	chr8	88.679	53	6	0	173	225	54948222	54948170	1.91e-08	65.8
tp_seq_108580	chr8	93.182	44	3	0	172	215	56658810	56658767	1.91e-08	65.8
tp_seq_108580	chr8	95.122	41	2	0	173	213	56708779	56708819	1.91e-08	65.8
tp_seq_108580	chr8	88.679	53	6	0	173	225	58448277	58448329	1.91e-08	65.8
tp_seq_108580	chr8	93.182	44	3	0	171	214	60526885	60526842	1.91e-08	65.8
tp_seq_108580	chr8	95.122	41	2	0	173	213	62057869	62057909	1.91e-08	65.8
tp_seq_108580	chr8	90.196	51	4	1	175	225	64540668	64540619	1.91e-08	65.8
tp_seq_108580	chr8	97.368	38	1	0	175	212	64999416	64999453	1.91e-08	65.8
tp_seq_108580	chr8	88.679	53	6	0	173	225	65771789	65771737	1.91e-08	65.8
tp_seq_108580	chr8	93.182	44	3	0	172	215	65914549	65914506	1.91e-08	65.8
tp_seq_108580	chr8	95.122	41	2	0	185	225	66604425	66604385	1.91e-08	65.8
tp_seq_108580	chr8	88.679	53	6	0	173	225	66881600	66881548	1.91e-08	65.8
tp_seq_108580	chr8	93.182	44	3	0	172	215	67359187	67359230	1.91e-08	65.8
tp_seq_108580	chr8	88.679	53	6	0	173	225	69451912	69451860	1.91e-08	65.8
tp_seq_108580	chr8	88.679	53	6	0	173	225	72729797	72729745	1.91e-08	65.8
tp_seq_108580	chr8	88.679	53	6	0	173	225	72998737	72998685	1.91e-08	65.8
tp_seq_108580	chr8	88.679	53	6	0	173	225	73361552	73361604	1.91e-08	65.8
tp_seq_108580	chr8	93.182	44	3	0	173	216	73771417	73771460	1.91e-08	65.8
tp_seq_108580	chr8	93.182	44	3	0	171	214	73814620	73814663	1.91e-08	65.8
tp_seq_108580	chr8	97.368	38	1	0	188	225	73900666	73900629	1.91e-08	65.8
tp_seq_108580	chr8	88.679	53	6	0	172	224	73930292	73930344	1.91e-08	65.8
tp_seq_108580	chr8	91.667	48	2	1	178	223	74088692	74088739	1.91e-08	65.8
tp_seq_108580	chr8	93.182	44	3	0	172	215	80081906	80081949	1.91e-08	65.8
tp_seq_108580	chr8	88.679	53	6	0	173	225	80223254	80223202	1.91e-08	65.8
tp_seq_108580	chr8	93.182	44	3	0	172	215	80371274	80371317	1.91e-08	65.8
tp_seq_108580	chr8	93.182	44	3	0	184	227	81541070	81541027	1.91e-08	65.8
tp_seq_108580	chr8	88.679	53	6	0	173	225	87266555	87266607	1.91e-08	65.8
tp_seq_108580	chr8	93.182	44	3	0	172	215	88737776	88737819	1.91e-08	65.8
tp_seq_108580	chr8	93.182	44	3	0	173	216	89851825	89851868	1.91e-08	65.8
tp_seq_108580	chr8	95.122	41	2	0	174	214	90527585	90527625	1.91e-08	65.8
tp_seq_108580	chr8	88.679	53	6	0	173	225	91467019	91467071	1.91e-08	65.8
tp_seq_108580	chr8	88.679	53	6	0	173	225	91640088	91640140	1.91e-08	65.8
tp_seq_108580	chr8	93.333	45	2	1	181	225	94001272	94001315	1.91e-08	65.8
tp_seq_108580	chr8	93.182	44	3	0	171	214	94524406	94524449	1.91e-08	65.8
tp_seq_108580	chr8	88.679	53	6	0	173	225	95466851	95466799	1.91e-08	65.8
tp_seq_108580	chr8	88.679	53	6	0	173	225	97430997	97431049	1.91e-08	65.8
tp_seq_108580	chr8	93.182	44	3	0	171	214	97673576	97673533	1.91e-08	65.8
tp_seq_108580	chr8	91.667	48	3	1	169	215	97744033	97744080	1.91e-08	65.8
tp_seq_108580	chr8	88.679	53	6	0	173	225	98025660	98025608	1.91e-08	65.8
tp_seq_108580	chr8	95.122	41	2	0	185	225	98885555	98885595	1.91e-08	65.8
tp_seq_108580	chr8	90.196	51	4	1	175	225	99710916	99710867	1.91e-08	65.8
tp_seq_108580	chr8	93.182	44	3	0	172	215	100795019	100795062	1.91e-08	65.8
tp_seq_108580	chr8	88.679	53	6	0	173	225	101483656	101483708	1.91e-08	65.8
tp_seq_108580	chr8	93.182	44	3	0	172	215	101545984	101546027	1.91e-08	65.8
tp_seq_108580	chr8	82.278	79	11	3	173	250	102521881	102521805	1.91e-08	65.8
tp_seq_108580	chr8	88.679	53	6	0	173	225	102687757	102687809	1.91e-08	65.8
tp_seq_108580	chr8	95.122	41	2	0	173	213	103041786	103041746	1.91e-08	65.8
tp_seq_108580	chr8	97.368	38	1	0	177	214	110377940	110377903	1.91e-08	65.8
tp_seq_108580	chr8	100.000	35	0	0	184	218	111024778	111024744	1.91e-08	65.8
tp_seq_108580	chr8	95.122	41	2	0	185	225	112031937	112031897	1.91e-08	65.8
tp_seq_108580	chr8	100.000	35	0	0	184	218	117874479	117874445	1.91e-08	65.8
tp_seq_108580	chr8	85.714	63	8	1	173	235	117977301	117977240	1.91e-08	65.8
tp_seq_108580	chr8	93.182	44	3	0	172	215	118528129	118528172	1.91e-08	65.8
tp_seq_108580	chr8	95.122	41	2	0	185	225	119687810	119687850	1.91e-08	65.8
tp_seq_108580	chr8	93.182	44	3	0	172	215	119985088	119985045	1.91e-08	65.8
tp_seq_108580	chr8	95.238	42	1	1	184	225	120143534	120143494	1.91e-08	65.8
tp_seq_108580	chr8	88.679	53	6	0	173	225	120163677	120163625	1.91e-08	65.8
tp_seq_108580	chr8	93.182	44	3	0	172	215	120621062	120621105	1.91e-08	65.8
tp_seq_108580	chr8	88.679	53	6	0	173	225	122254792	122254740	1.91e-08	65.8
tp_seq_108580	chr8	97.368	38	1	0	177	214	122887428	122887391	1.91e-08	65.8
tp_seq_108580	chr8	88.679	53	6	0	173	225	123459904	123459956	1.91e-08	65.8
tp_seq_108580	chr8	95.122	41	2	0	184	224	124417711	124417671	1.91e-08	65.8
tp_seq_108580	chr8	88.679	53	6	0	173	225	124561332	124561280	1.91e-08	65.8
tp_seq_108580	chr8	88.679	53	6	0	173	225	128134572	128134624	1.91e-08	65.8
tp_seq_108580	chr8	95.122	41	2	0	173	213	129941377	129941417	1.91e-08	65.8
tp_seq_108580	chr8	88.679	53	6	0	174	226	130025788	130025840	1.91e-08	65.8
tp_seq_108580	chr8	95.122	41	2	0	186	226	135143145	135143105	1.91e-08	65.8
tp_seq_108580	chr8	88.679	53	6	0	173	225	135196465	135196517	1.91e-08	65.8
tp_seq_108580	chr8	95.122	41	2	0	173	213	138167299	138167339	1.91e-08	65.8
tp_seq_108580	chr8	88.679	53	6	0	173	225	140459415	140459363	1.91e-08	65.8
tp_seq_108580	chr8	88.679	53	6	0	173	225	140643693	140643641	1.91e-08	65.8
tp_seq_108580	chr8	91.489	47	4	0	172	218	140711040	140711086	1.91e-08	65.8
tp_seq_108580	chr8	88.679	53	6	0	173	225	140994998	140994946	1.91e-08	65.8
tp_seq_108580	chr8	95.238	42	1	1	176	217	143351484	143351444	1.91e-08	65.8
tp_seq_108580	chr8	88.679	53	6	0	173	225	143988253	143988305	1.91e-08	65.8
tp_seq_108580	chr8	88.679	53	6	0	173	225	144016170	144016118	1.91e-08	65.8
tp_seq_108580	chr8	93.023	43	3	0	184	226	1750211	1750169	6.89e-08	63.9
tp_seq_108580	chr8	95.000	40	2	0	174	213	1877332	1877371	6.89e-08	63.9
tp_seq_108580	chr8	87.273	55	7	0	172	226	3227316	3227262	6.89e-08	63.9
tp_seq_108580	chr8	97.297	37	1	0	177	213	3620012	3619976	6.89e-08	63.9
tp_seq_108580	chr8	93.023	43	3	0	181	223	3926827	3926869	6.89e-08	63.9
tp_seq_108580	chr8	89.796	49	5	0	177	225	4313924	4313876	6.89e-08	63.9
tp_seq_108580	chr8	93.023	43	3	0	173	215	6145845	6145803	6.89e-08	63.9
tp_seq_108580	chr8	88.462	52	6	0	174	225	7149224	7149275	6.89e-08	63.9
tp_seq_108580	chr8	89.796	49	5	0	172	220	8162099	8162051	6.89e-08	63.9
tp_seq_108580	chr8	97.297	37	1	0	177	213	8855766	8855730	6.89e-08	63.9
tp_seq_108580	chr8	97.297	37	1	0	177	213	8958235	8958199	6.89e-08	63.9
tp_seq_108580	chr8	93.023	43	3	0	173	215	9210953	9210995	6.89e-08	63.9
tp_seq_108580	chr8	93.023	43	3	0	173	215	9353086	9353128	6.89e-08	63.9
tp_seq_108580	chr8	93.023	43	3	0	172	214	9411743	9411785	6.89e-08	63.9
tp_seq_108580	chr8	88.679	53	5	1	173	225	10116880	10116829	6.89e-08	63.9
tp_seq_108580	chr8	93.023	43	3	0	173	215	10664813	10664771	6.89e-08	63.9
tp_seq_108580	chr8	93.023	43	3	0	173	215	11764171	11764129	6.89e-08	63.9
tp_seq_108580	chr8	93.023	43	3	0	172	214	12503559	12503601	6.89e-08	63.9
tp_seq_108580	chr8	88.462	52	6	0	174	225	12527841	12527892	6.89e-08	63.9
tp_seq_108580	chr8	89.796	49	5	0	177	225	12852186	12852138	6.89e-08	63.9
tp_seq_108580	chr8	89.796	49	5	0	177	225	13299358	13299310	6.89e-08	63.9
tp_seq_108580	chr8	93.182	44	2	1	172	214	13629174	13629131	6.89e-08	63.9
tp_seq_108580	chr8	93.023	43	3	0	173	215	16896394	16896352	6.89e-08	63.9
tp_seq_108580	chr8	88.679	53	5	1	174	226	19400696	19400747	6.89e-08	63.9
tp_seq_108580	chr8	90.000	50	3	2	178	225	19570811	19570762	6.89e-08	63.9
tp_seq_108580	chr8	86.667	60	5	2	178	235	20232904	20232846	6.89e-08	63.9
tp_seq_108580	chr8	93.023	43	3	0	173	215	21328891	21328849	6.89e-08	63.9
tp_seq_108580	chr8	91.304	46	4	0	172	217	23131599	23131644	6.89e-08	63.9
tp_seq_108580	chr8	88.462	52	6	0	174	225	23385351	23385402	6.89e-08	63.9
tp_seq_108580	chr8	89.796	49	5	0	177	225	24216388	24216340	6.89e-08	63.9
tp_seq_108580	chr8	88.462	52	6	0	174	225	25343910	25343961	6.89e-08	63.9
tp_seq_108580	chr8	93.023	43	3	0	173	215	26247505	26247547	6.89e-08	63.9
tp_seq_108580	chr8	93.023	43	3	0	172	214	26731166	26731124	6.89e-08	63.9
tp_seq_108580	chr8	93.023	43	3	0	172	214	27347295	27347253	6.89e-08	63.9
tp_seq_108580	chr8	88.462	52	6	0	174	225	27996863	27996914	6.89e-08	63.9
tp_seq_108580	chr8	95.000	40	2	0	186	225	28358226	28358265	6.89e-08	63.9
tp_seq_108580	chr8	91.304	46	4	0	172	217	28392593	28392638	6.89e-08	63.9
tp_seq_108580	chr8	95.000	40	2	0	174	213	28688166	28688205	6.89e-08	63.9
tp_seq_108580	chr8	89.796	49	5	0	177	225	29243566	29243518	6.89e-08	63.9
tp_seq_108580	chr8	89.796	49	5	0	177	225	29783554	29783602	6.89e-08	63.9
tp_seq_108580	chr8	93.023	43	3	0	172	214	30041657	30041615	6.89e-08	63.9
tp_seq_108580	chr8	89.796	49	5	0	177	225	30695950	30695902	6.89e-08	63.9
tp_seq_108580	chr8	90.000	50	3	2	177	225	33165174	33165126	6.89e-08	63.9
tp_seq_108580	chr8	89.796	49	5	0	177	225	33424049	33424001	6.89e-08	63.9
tp_seq_108580	chr8	87.273	55	7	0	172	226	33433699	33433645	6.89e-08	63.9
tp_seq_108580	chr8	88.889	54	3	2	173	223	33484195	33484248	6.89e-08	63.9
tp_seq_108580	chr8	95.000	40	2	0	174	213	33531285	33531324	6.89e-08	63.9
tp_seq_108580	chr8	93.023	43	3	0	172	214	35016312	35016270	6.89e-08	63.9
tp_seq_108580	chr8	90.000	50	3	1	178	225	37652328	37652279	6.89e-08	63.9
tp_seq_108580	chr8	95.000	40	2	0	175	214	37690907	37690868	6.89e-08	63.9
tp_seq_108580	chr8	93.023	43	3	0	172	214	37794226	37794184	6.89e-08	63.9
tp_seq_108580	chr8	88.462	52	6	0	174	225	37857663	37857714	6.89e-08	63.9
tp_seq_108580	chr8	89.796	49	5	0	177	225	38165263	38165215	6.89e-08	63.9
tp_seq_108580	chr8	100.000	34	0	0	184	217	38984652	38984619	6.89e-08	63.9
tp_seq_108580	chr8	93.023	43	3	0	173	215	40180615	40180657	6.89e-08	63.9
tp_seq_108580	chr8	88.462	52	6	0	174	225	40584738	40584789	6.89e-08	63.9
tp_seq_108580	chr8	93.023	43	3	0	172	214	41085405	41085363	6.89e-08	63.9
tp_seq_108580	chr8	88.889	54	3	2	172	225	42235307	42235357	6.89e-08	63.9
tp_seq_108580	chr8	93.023	43	3	0	184	226	42260573	42260531	6.89e-08	63.9
tp_seq_108580	chr8	97.297	37	1	0	177	213	42264666	42264702	6.89e-08	63.9
tp_seq_108580	chr8	88.462	52	6	0	174	225	42495854	42495905	6.89e-08	63.9
tp_seq_108580	chr8	93.023	43	3	0	173	215	43149030	43148988	6.89e-08	63.9
tp_seq_108580	chr8	93.023	43	3	0	172	214	43280509	43280467	6.89e-08	63.9
tp_seq_108580	chr8	88.462	52	6	0	174	225	46660653	46660704	6.89e-08	63.9
tp_seq_108580	chr8	97.297	37	1	0	177	213	47923171	47923207	6.89e-08	63.9
tp_seq_108580	chr8	93.023	43	3	0	173	215	48069538	48069496	6.89e-08	63.9
tp_seq_108580	chr8	95.000	40	2	0	174	213	48113306	48113345	6.89e-08	63.9
tp_seq_108580	chr8	89.796	49	5	0	177	225	52977324	52977276	6.89e-08	63.9
tp_seq_108580	chr8	93.023	43	3	0	172	214	52994537	52994579	6.89e-08	63.9
tp_seq_108580	chr8	97.297	37	1	0	189	225	54384945	54384981	6.89e-08	63.9
tp_seq_108580	chr8	89.796	49	5	0	177	225	54505297	54505249	6.89e-08	63.9
tp_seq_108580	chr8	95.000	40	2	0	184	223	55819411	55819450	6.89e-08	63.9
tp_seq_108580	chr8	100.000	34	0	0	184	217	57794217	57794184	6.89e-08	63.9
tp_seq_108580	chr8	88.462	52	6	0	174	225	58509105	58509156	6.89e-08	63.9
tp_seq_108580	chr8	93.023	43	3	0	172	214	60216986	60217028	6.89e-08	63.9
tp_seq_108580	chr8	93.023	43	3	0	173	215	60510681	60510723	6.89e-08	63.9
tp_seq_108580	chr8	95.000	40	2	0	172	211	61077578	61077617	6.89e-08	63.9
tp_seq_108580	chr8	88.462	52	6	0	174	225	63021778	63021829	6.89e-08	63.9
tp_seq_108580	chr8	93.023	43	3	0	172	214	65456715	65456673	6.89e-08	63.9
tp_seq_108580	chr8	89.796	49	5	0	177	225	65608439	65608391	6.89e-08	63.9
tp_seq_108580	chr8	89.796	49	5	0	177	225	65681227	65681275	6.89e-08	63.9
tp_seq_108580	chr8	93.023	43	3	0	173	215	65947058	65947100	6.89e-08	63.9
tp_seq_108580	chr8	93.023	43	3	0	172	214	65961812	65961854	6.89e-08	63.9
tp_seq_108580	chr8	88.889	54	3	2	173	223	66700535	66700588	6.89e-08	63.9
tp_seq_108580	chr8	93.023	43	3	0	173	215	67609936	67609894	6.89e-08	63.9
tp_seq_108580	chr8	89.796	49	5	0	177	225	67874229	67874181	6.89e-08	63.9
tp_seq_108580	chr8	88.462	52	6	0	172	223	68137008	68137059	6.89e-08	63.9
tp_seq_108580	chr8	90.000	50	3	1	178	225	68986748	68986699	6.89e-08	63.9
tp_seq_108580	chr8	89.796	49	5	0	177	225	70583923	70583875	6.89e-08	63.9
tp_seq_108580	chr8	89.796	49	5	0	177	225	72112365	72112317	6.89e-08	63.9
tp_seq_108580	chr8	89.796	49	5	0	174	222	72889860	72889908	6.89e-08	63.9
tp_seq_108580	chr8	89.796	49	5	0	177	225	73000738	73000690	6.89e-08	63.9
tp_seq_108580	chr8	89.796	49	5	0	177	225	73283953	73283905	6.89e-08	63.9
tp_seq_108580	chr8	89.796	49	5	0	177	225	73749391	73749343	6.89e-08	63.9
tp_seq_108580	chr8	85.484	62	8	1	174	235	76534107	76534167	6.89e-08	63.9
tp_seq_108580	chr8	89.796	49	5	0	177	225	77125444	77125396	6.89e-08	63.9
tp_seq_108580	chr8	89.796	49	5	0	177	225	77711849	77711801	6.89e-08	63.9
tp_seq_108580	chr8	93.023	43	3	0	173	215	78062441	78062483	6.89e-08	63.9
tp_seq_108580	chr8	93.023	43	3	0	173	215	79683486	79683528	6.89e-08	63.9
tp_seq_108580	chr8	88.462	52	6	0	174	225	79824799	79824850	6.89e-08	63.9
tp_seq_108580	chr8	88.462	52	6	0	173	224	80243496	80243445	6.89e-08	63.9
tp_seq_108580	chr8	97.297	37	1	0	177	213	80294328	80294292	6.89e-08	63.9
tp_seq_108580	chr8	88.462	52	6	0	173	224	80350776	80350725	6.89e-08	63.9
tp_seq_108580	chr8	93.023	43	3	0	173	215	80471895	80471937	6.89e-08	63.9
tp_seq_108580	chr8	88.462	52	6	0	174	225	80830862	80830913	6.89e-08	63.9
tp_seq_108580	chr8	88.462	52	6	0	174	225	82113099	82113150	6.89e-08	63.9
tp_seq_108580	chr8	93.023	43	3	0	173	215	83941964	83942006	6.89e-08	63.9
tp_seq_108580	chr8	95.000	40	2	0	186	225	84766625	84766586	6.89e-08	63.9
tp_seq_108580	chr8	89.796	49	5	0	177	225	84805594	84805546	6.89e-08	63.9
tp_seq_108580	chr8	100.000	34	0	0	185	218	85529653	85529686	6.89e-08	63.9
tp_seq_108580	chr8	93.023	43	3	0	172	214	86482317	86482275	6.89e-08	63.9
tp_seq_108580	chr8	91.304	46	4	0	173	218	89840578	89840623	6.89e-08	63.9
tp_seq_108580	chr8	93.023	43	3	0	173	215	91446890	91446848	6.89e-08	63.9
tp_seq_108580	chr8	89.796	49	5	0	177	225	92626300	92626348	6.89e-08	63.9
tp_seq_108580	chr8	95.000	40	2	0	186	225	92778668	92778629	6.89e-08	63.9
tp_seq_108580	chr8	100.000	34	0	0	182	215	93638663	93638630	6.89e-08	63.9
tp_seq_108580	chr8	85.484	62	8	1	174	235	94453896	94453956	6.89e-08	63.9
tp_seq_108580	chr8	93.023	43	3	0	173	215	94843481	94843439	6.89e-08	63.9
tp_seq_108580	chr8	93.023	43	3	0	172	214	94937356	94937314	6.89e-08	63.9
tp_seq_108580	chr8	89.796	49	5	0	177	225	95228273	95228225	6.89e-08	63.9
tp_seq_108580	chr8	93.023	43	3	0	172	214	97740508	97740550	6.89e-08	63.9
tp_seq_108580	chr8	93.023	43	3	0	173	215	97755969	97756011	6.89e-08	63.9
tp_seq_108580	chr8	89.796	49	5	0	177	225	97806867	97806819	6.89e-08	63.9
tp_seq_108580	chr8	93.023	43	3	0	172	214	98790899	98790857	6.89e-08	63.9
tp_seq_108580	chr8	97.297	37	1	0	177	213	98916324	98916288	6.89e-08	63.9
tp_seq_108580	chr8	93.023	43	3	0	172	214	99140280	99140238	6.89e-08	63.9
tp_seq_108580	chr8	95.000	40	2	0	174	213	99400775	99400814	6.89e-08	63.9
tp_seq_108580	chr8	88.462	52	6	0	174	225	99478552	99478603	6.89e-08	63.9
tp_seq_108580	chr8	88.679	53	5	1	174	226	99684908	99684959	6.89e-08	63.9
tp_seq_108580	chr8	93.023	43	3	0	172	214	99775813	99775771	6.89e-08	63.9
tp_seq_108580	chr8	87.273	55	7	0	171	225	100029619	100029565	6.89e-08	63.9
tp_seq_108580	chr8	89.796	49	5	0	173	221	100591743	100591695	6.89e-08	63.9
tp_seq_108580	chr8	93.023	43	3	0	173	215	102396809	102396851	6.89e-08	63.9
tp_seq_108580	chr8	93.023	43	3	0	173	215	102453935	102453893	6.89e-08	63.9
tp_seq_108580	chr8	100.000	34	0	0	181	214	102812813	102812780	6.89e-08	63.9
tp_seq_108580	chr8	88.462	52	6	0	174	225	102946955	102947006	6.89e-08	63.9
tp_seq_108580	chr8	90.000	50	4	1	186	235	103060084	103060132	6.89e-08	63.9
tp_seq_108580	chr8	88.462	52	6	0	174	225	103466201	103466252	6.89e-08	63.9
tp_seq_108580	chr8	88.889	54	3	2	172	225	104243601	104243551	6.89e-08	63.9
tp_seq_108580	chr8	93.023	43	3	0	172	214	104680069	104680111	6.89e-08	63.9
tp_seq_108580	chr8	88.462	52	6	0	174	225	106139923	106139974	6.89e-08	63.9
tp_seq_108580	chr8	89.796	49	5	0	177	225	106860748	106860700	6.89e-08	63.9
tp_seq_108580	chr8	93.023	43	3	0	173	215	108236936	108236894	6.89e-08	63.9
tp_seq_108580	chr8	89.796	49	5	0	177	225	108493057	108493009	6.89e-08	63.9
tp_seq_108580	chr8	97.297	37	1	0	189	225	110625980	110626016	6.89e-08	63.9
tp_seq_108580	chr8	88.462	52	6	0	174	225	114013669	114013720	6.89e-08	63.9
tp_seq_108580	chr8	87.273	55	7	0	171	225	115164986	115164932	6.89e-08	63.9
tp_seq_108580	chr8	97.297	37	1	0	187	223	116970995	116970959	6.89e-08	63.9
tp_seq_108580	chr8	93.023	43	3	0	171	213	118634810	118634852	6.89e-08	63.9
tp_seq_108580	chr8	89.796	49	5	0	177	225	119720811	119720763	6.89e-08	63.9
tp_seq_108580	chr8	95.000	40	2	0	186	225	119833500	119833461	6.89e-08	63.9
tp_seq_108580	chr8	95.000	40	2	0	187	226	119960884	119960845	6.89e-08	63.9
tp_seq_108580	chr8	89.796	49	5	0	177	225	120043922	120043874	6.89e-08	63.9
tp_seq_108580	chr8	97.297	37	1	0	177	213	121326398	121326434	6.89e-08	63.9
tp_seq_108580	chr8	95.000	40	2	0	184	223	121680796	121680757	6.89e-08	63.9
tp_seq_108580	chr8	97.297	37	1	0	177	213	121733363	121733327	6.89e-08	63.9
tp_seq_108580	chr8	97.297	37	1	0	178	214	122186806	122186842	6.89e-08	63.9
tp_seq_108580	chr8	88.462	52	6	0	174	225	123222093	123222144	6.89e-08	63.9
tp_seq_108580	chr8	88.462	52	6	0	174	225	123304197	123304248	6.89e-08	63.9
tp_seq_108580	chr8	89.796	49	5	0	177	225	123383991	123383943	6.89e-08	63.9
tp_seq_108580	chr8	89.796	49	5	0	177	225	123394539	123394491	6.89e-08	63.9
tp_seq_108580	chr8	93.023	43	3	0	171	213	123505652	123505610	6.89e-08	63.9
tp_seq_108580	chr8	93.023	43	3	0	173	215	123531083	123531125	6.89e-08	63.9
tp_seq_108580	chr8	95.000	40	2	0	174	213	123955182	123955143	6.89e-08	63.9
tp_seq_108580	chr8	93.023	43	3	0	172	214	124490885	124490927	6.89e-08	63.9
tp_seq_108580	chr8	93.023	43	3	0	172	214	124696766	124696724	6.89e-08	63.9
tp_seq_108580	chr8	89.796	49	5	0	177	225	125274840	125274792	6.89e-08	63.9
tp_seq_108580	chr8	93.023	43	3	0	172	214	125286415	125286457	6.89e-08	63.9
tp_seq_108580	chr8	95.000	40	2	0	177	216	125483353	125483314	6.89e-08	63.9
tp_seq_108580	chr8	89.796	49	5	0	177	225	125947898	125947850	6.89e-08	63.9
tp_seq_108580	chr8	91.304	46	4	0	172	217	129785126	129785081	6.89e-08	63.9
tp_seq_108580	chr8	85.484	62	8	1	174	235	130410965	130411025	6.89e-08	63.9
tp_seq_108580	chr8	95.000	40	2	0	174	213	130645215	130645254	6.89e-08	63.9
tp_seq_108580	chr8	93.023	43	3	0	173	215	130669380	130669338	6.89e-08	63.9
tp_seq_108580	chr8	93.023	43	3	0	173	215	132099768	132099726	6.89e-08	63.9
tp_seq_108580	chr8	89.796	49	5	0	177	225	135678127	135678079	6.89e-08	63.9
tp_seq_108580	chr8	88.462	52	6	0	174	225	138943158	138943209	6.89e-08	63.9
tp_seq_108580	chr8	93.023	43	3	0	172	214	140430062	140430020	6.89e-08	63.9
tp_seq_108580	chr8	89.796	49	5	0	177	225	141004710	141004662	6.89e-08	63.9
tp_seq_108580	chr8	90.000	50	3	1	178	225	143150515	143150466	6.89e-08	63.9
tp_seq_108580	chr8	97.297	37	1	0	181	217	144154776	144154812	6.89e-08	63.9
tp_seq_108580	chr8	89.796	49	5	0	177	225	144210348	144210300	6.89e-08	63.9
tp_seq_108580	chr8	97.297	37	1	0	181	217	144304758	144304794	6.89e-08	63.9
tp_seq_108580	chr8	93.023	43	3	0	172	214	144729003	144728961	6.89e-08	63.9
tp_seq_108580	chr8	89.796	49	5	0	177	225	144814351	144814303	6.89e-08	63.9
tp_seq_108580	chr8	88.462	52	6	0	174	225	144962358	144962409	6.89e-08	63.9
tp_seq_108580	chr8	92.857	42	3	0	172	213	200034	200075	2.48e-07	62.1
tp_seq_108580	chr8	94.872	39	2	0	174	212	1772563	1772601	2.48e-07	62.1
tp_seq_108580	chr8	92.857	42	3	0	173	214	1805739	1805698	2.48e-07	62.1
tp_seq_108580	chr8	88.462	52	5	1	184	235	2315484	2315434	2.48e-07	62.1
tp_seq_108580	chr8	88.462	52	5	1	184	235	2406243	2406293	2.48e-07	62.1
tp_seq_108580	chr8	94.872	39	2	0	177	215	3138136	3138098	2.48e-07	62.1
tp_seq_108580	chr8	87.037	54	7	0	172	225	3266521	3266468	2.48e-07	62.1
tp_seq_108580	chr8	87.037	54	7	0	172	225	4067992	4067939	2.48e-07	62.1
tp_seq_108580	chr8	97.222	36	1	0	190	225	4187541	4187506	2.48e-07	62.1
tp_seq_108580	chr8	87.037	54	7	0	172	225	5182766	5182819	2.48e-07	62.1
tp_seq_108580	chr8	92.857	42	3	0	174	215	6183496	6183537	2.48e-07	62.1
tp_seq_108580	chr8	92.857	42	3	0	184	225	6223832	6223791	2.48e-07	62.1
tp_seq_108580	chr8	92.857	42	3	0	172	213	6276352	6276393	2.48e-07	62.1
tp_seq_108580	chr8	92.857	42	3	0	184	225	6297422	6297463	2.48e-07	62.1
tp_seq_108580	chr8	92.857	42	3	0	184	225	6300209	6300168	2.48e-07	62.1
tp_seq_108580	chr8	92.857	42	3	0	181	222	6701761	6701802	2.48e-07	62.1
tp_seq_108580	chr8	92.857	42	3	0	172	213	8193456	8193415	2.48e-07	62.1
tp_seq_108580	chr8	89.583	48	5	0	178	225	8528362	8528409	2.48e-07	62.1
tp_seq_108580	chr8	94.872	39	2	0	172	210	8983942	8983980	2.48e-07	62.1
tp_seq_108580	chr8	92.857	42	3	0	173	214	8999030	8998989	2.48e-07	62.1
tp_seq_108580	chr8	92.857	42	3	0	172	213	9458601	9458642	2.48e-07	62.1
tp_seq_108580	chr8	92.857	42	3	0	173	214	9541403	9541444	2.48e-07	62.1
tp_seq_108580	chr8	94.872	39	2	0	177	215	9868860	9868822	2.48e-07	62.1
tp_seq_108580	chr8	92.857	42	3	0	174	215	10696552	10696593	2.48e-07	62.1
tp_seq_108580	chr8	92.857	42	3	0	172	213	12229714	12229755	2.48e-07	62.1
tp_seq_108580	chr8	92.857	42	3	0	172	213	12472214	12472255	2.48e-07	62.1
tp_seq_108580	chr8	92.857	42	3	0	184	225	12928858	12928817	2.48e-07	62.1
tp_seq_108580	chr8	92.857	42	3	0	172	213	15299224	15299265	2.48e-07	62.1
tp_seq_108580	chr8	92.857	42	3	0	172	213	16733513	16733472	2.48e-07	62.1
tp_seq_108580	chr8	92.857	42	3	0	173	214	17054842	17054883	2.48e-07	62.1
tp_seq_108580	chr8	92.857	42	3	0	173	214	17803738	17803697	2.48e-07	62.1
tp_seq_108580	chr8	92.857	42	3	0	173	214	18116138	18116179	2.48e-07	62.1
tp_seq_108580	chr8	92.857	42	3	0	184	225	18564532	18564491	2.48e-07	62.1
tp_seq_108580	chr8	87.037	54	7	0	172	225	19276512	19276459	2.48e-07	62.1
tp_seq_108580	chr8	92.857	42	3	0	184	225	19332601	19332560	2.48e-07	62.1
tp_seq_108580	chr8	93.023	43	2	1	172	213	19718195	19718237	2.48e-07	62.1
tp_seq_108580	chr8	86.207	58	7	1	168	225	20250698	20250754	2.48e-07	62.1
tp_seq_108580	chr8	88.235	51	6	0	173	223	21690172	21690122	2.48e-07	62.1
tp_seq_108580	chr8	88.235	51	6	0	175	225	22276815	22276765	2.48e-07	62.1
tp_seq_108580	chr8	94.872	39	2	0	185	223	23467917	23467955	2.48e-07	62.1
tp_seq_108580	chr8	92.857	42	3	0	184	225	23516472	23516431	2.48e-07	62.1
tp_seq_108580	chr8	92.857	42	3	0	184	225	23538284	23538243	2.48e-07	62.1
tp_seq_108580	chr8	92.857	42	3	0	173	214	24943804	24943763	2.48e-07	62.1
tp_seq_108580	chr8	92.857	42	3	0	184	225	25083916	25083875	2.48e-07	62.1
tp_seq_108580	chr8	89.583	48	5	0	178	225	25373108	25373155	2.48e-07	62.1
tp_seq_108580	chr8	87.500	56	4	2	172	227	26674099	26674151	2.48e-07	62.1
tp_seq_108580	chr8	92.857	42	3	0	172	213	26977868	26977827	2.48e-07	62.1
tp_seq_108580	chr8	91.111	45	4	0	171	215	27501505	27501549	2.48e-07	62.1
tp_seq_108580	chr8	87.037	54	7	0	172	225	28395296	28395243	2.48e-07	62.1
tp_seq_108580	chr8	92.857	42	3	0	172	213	28446786	28446745	2.48e-07	62.1
tp_seq_108580	chr8	92.857	42	3	0	173	214	28687380	28687339	2.48e-07	62.1
tp_seq_108580	chr8	93.023	43	2	1	172	214	28867492	28867451	2.48e-07	62.1
tp_seq_108580	chr8	92.857	42	3	0	172	213	28946055	28946096	2.48e-07	62.1
tp_seq_108580	chr8	87.037	54	7	0	172	225	28963087	28963140	2.48e-07	62.1
tp_seq_108580	chr8	92.857	42	3	0	172	213	30163805	30163846	2.48e-07	62.1
tp_seq_108580	chr8	92.857	42	3	0	172	213	30198353	30198394	2.48e-07	62.1
tp_seq_108580	chr8	91.111	45	4	0	181	225	30409305	30409349	2.48e-07	62.1
tp_seq_108580	chr8	92.857	42	3	0	174	215	30454927	30454968	2.48e-07	62.1
tp_seq_108580	chr8	87.037	54	7	0	172	225	30803925	30803978	2.48e-07	62.1
tp_seq_108580	chr8	97.222	36	1	0	190	225	30827879	30827914	2.48e-07	62.1
tp_seq_108580	chr8	92.857	42	3	0	172	213	30984430	30984471	2.48e-07	62.1
tp_seq_108580	chr8	92.857	42	3	0	172	213	31002586	31002627	2.48e-07	62.1
tp_seq_108580	chr8	92.857	42	3	0	184	225	31101690	31101649	2.48e-07	62.1
tp_seq_108580	chr8	92.857	42	3	0	184	225	32399608	32399567	2.48e-07	62.1
tp_seq_108580	chr8	92.857	42	3	0	172	213	32497362	32497321	2.48e-07	62.1
tp_seq_108580	chr8	92.857	42	3	0	173	214	32737780	32737821	2.48e-07	62.1
tp_seq_108580	chr8	92.857	42	3	0	184	225	32914938	32914897	2.48e-07	62.1
tp_seq_108580	chr8	92.857	42	3	0	172	213	33345928	33345969	2.48e-07	62.1
tp_seq_108580	chr8	92.857	42	3	0	184	225	33370258	33370217	2.48e-07	62.1
tp_seq_108580	chr8	92.857	42	3	0	172	213	33454769	33454810	2.48e-07	62.1
tp_seq_108580	chr8	92.857	42	3	0	172	213	33555305	33555346	2.48e-07	62.1
tp_seq_108580	chr8	92.857	42	3	0	172	213	35515600	35515559	2.48e-07	62.1
tp_seq_108580	chr8	94.872	39	2	0	177	215	36603226	36603188	2.48e-07	62.1
tp_seq_108580	chr8	92.857	42	3	0	172	213	37334194	37334153	2.48e-07	62.1
tp_seq_108580	chr8	91.111	45	4	0	181	225	37961295	37961339	2.48e-07	62.1
tp_seq_108580	chr8	87.500	56	3	2	172	225	37991651	37991598	2.48e-07	62.1
tp_seq_108580	chr8	92.857	42	3	0	174	215	38005884	38005925	2.48e-07	62.1
tp_seq_108580	chr8	89.583	48	5	0	178	225	38047593	38047640	2.48e-07	62.1
tp_seq_108580	chr8	92.857	42	3	0	173	214	38119719	38119678	2.48e-07	62.1
tp_seq_108580	chr8	92.857	42	3	0	172	213	38234870	38234911	2.48e-07	62.1
tp_seq_108580	chr8	94.872	39	2	0	177	215	38351573	38351535	2.48e-07	62.1
tp_seq_108580	chr8	94.872	39	2	0	185	223	38396279	38396317	2.48e-07	62.1
tp_seq_108580	chr8	92.857	42	3	0	184	225	38452880	38452839	2.48e-07	62.1
tp_seq_108580	chr8	89.583	48	5	0	178	225	38804408	38804455	2.48e-07	62.1
tp_seq_108580	chr8	92.857	42	3	0	173	214	38893467	38893508	2.48e-07	62.1
tp_seq_108580	chr8	92.857	42	3	0	173	214	38980652	38980611	2.48e-07	62.1
tp_seq_108580	chr8	92.857	42	3	0	172	213	39891284	39891243	2.48e-07	62.1
tp_seq_108580	chr8	92.857	42	3	0	173	214	41451696	41451737	2.48e-07	62.1
tp_seq_108580	chr8	92.857	42	3	0	184	225	41539223	41539182	2.48e-07	62.1
tp_seq_108580	chr8	92.857	42	3	0	172	213	41616398	41616439	2.48e-07	62.1
tp_seq_108580	chr8	92.857	42	3	0	173	214	41867963	41868004	2.48e-07	62.1
tp_seq_108580	chr8	92.857	42	3	0	184	225	41918136	41918177	2.48e-07	62.1
tp_seq_108580	chr8	94.872	39	2	0	187	225	42071050	42071012	2.48e-07	62.1
tp_seq_108580	chr8	92.857	42	3	0	173	214	42524700	42524659	2.48e-07	62.1
tp_seq_108580	chr8	92.857	42	3	0	173	214	42626182	42626141	2.48e-07	62.1
tp_seq_108580	chr8	87.037	54	7	0	172	225	42906002	42905949	2.48e-07	62.1
tp_seq_108580	chr8	100.000	33	0	0	181	213	43087231	43087199	2.48e-07	62.1
tp_seq_108580	chr8	94.872	39	2	0	177	215	43435093	43435131	2.48e-07	62.1
tp_seq_108580	chr8	94.872	39	2	0	177	215	46872414	46872376	2.48e-07	62.1
tp_seq_108580	chr8	92.857	42	3	0	172	213	47196988	47196947	2.48e-07	62.1
tp_seq_108580	chr8	92.857	42	3	0	184	225	47231051	47231010	2.48e-07	62.1
tp_seq_108580	chr8	92.857	42	3	0	172	213	47395264	47395223	2.48e-07	62.1
tp_seq_108580	chr8	87.037	54	7	0	172	225	47538963	47539016	2.48e-07	62.1
tp_seq_108580	chr8	94.872	39	2	0	184	222	48156027	48155989	2.48e-07	62.1
tp_seq_108580	chr8	94.872	39	2	0	177	215	50881291	50881253	2.48e-07	62.1
tp_seq_108580	chr8	92.857	42	3	0	173	214	53954578	53954537	2.48e-07	62.1
tp_seq_108580	chr8	92.857	42	3	0	172	213	54437534	54437493	2.48e-07	62.1
tp_seq_108580	chr8	92.857	42	3	0	172	213	54448183	54448142	2.48e-07	62.1
tp_seq_108580	chr8	92.857	42	3	0	184	225	55838345	55838304	2.48e-07	62.1
tp_seq_108580	chr8	92.857	42	3	0	172	213	55968358	55968399	2.48e-07	62.1
tp_seq_108580	chr8	92.857	42	3	0	172	213	57374695	57374736	2.48e-07	62.1
tp_seq_108580	chr8	87.037	54	7	0	172	225	57672190	57672137	2.48e-07	62.1
tp_seq_108580	chr8	92.857	42	3	0	184	225	57713029	57712988	2.48e-07	62.1
tp_seq_108580	chr8	92.857	42	3	0	172	213	58443723	58443682	2.48e-07	62.1
tp_seq_108580	chr8	92.857	42	3	0	172	213	58522870	58522829	2.48e-07	62.1
tp_seq_108580	chr8	94.872	39	2	0	177	215	59691725	59691763	2.48e-07	62.1
tp_seq_108580	chr8	92.857	42	3	0	174	215	59804606	59804647	2.48e-07	62.1
tp_seq_108580	chr8	87.037	54	7	0	172	225	61612476	61612529	2.48e-07	62.1
tp_seq_108580	chr8	91.111	45	4	0	181	225	65204794	65204750	2.48e-07	62.1
tp_seq_108580	chr8	92.857	42	3	0	172	213	65443624	65443583	2.48e-07	62.1
tp_seq_108580	chr8	92.857	42	3	0	174	215	65540941	65540982	2.48e-07	62.1
tp_seq_108580	chr8	92.857	42	3	0	173	214	65635474	65635433	2.48e-07	62.1
tp_seq_108580	chr8	92.857	42	3	0	184	225	65772911	65772870	2.48e-07	62.1
tp_seq_108580	chr8	92.857	42	3	0	184	225	66660946	66660905	2.48e-07	62.1
tp_seq_108580	chr8	92.857	42	3	0	172	213	66709383	66709424	2.48e-07	62.1
tp_seq_108580	chr8	97.222	36	1	0	190	225	67269472	67269507	2.48e-07	62.1
tp_seq_108580	chr8	87.273	55	5	2	172	225	67801158	67801105	2.48e-07	62.1
tp_seq_108580	chr8	92.857	42	3	0	172	213	67863313	67863354	2.48e-07	62.1
tp_seq_108580	chr8	94.872	39	2	0	177	215	69039250	69039212	2.48e-07	62.1
tp_seq_108580	chr8	87.037	54	7	0	172	225	69742903	69742956	2.48e-07	62.1
tp_seq_108580	chr8	91.111	45	4	0	177	221	69973744	69973700	2.48e-07	62.1
tp_seq_108580	chr8	94.872	39	2	0	177	215	70422005	70421967	2.48e-07	62.1
tp_seq_108580	chr8	94.872	39	2	0	173	211	70643618	70643656	2.48e-07	62.1
tp_seq_108580	chr8	87.037	54	7	0	172	225	70950776	70950829	2.48e-07	62.1
tp_seq_108580	chr8	89.796	49	4	1	177	225	72546427	72546380	2.48e-07	62.1
tp_seq_108580	chr8	89.583	48	5	0	177	224	73679798	73679751	2.48e-07	62.1
tp_seq_108580	chr8	97.222	36	1	0	180	215	73863665	73863630	2.48e-07	62.1
tp_seq_108580	chr8	87.037	54	7	0	172	225	73900241	73900188	2.48e-07	62.1
tp_seq_108580	chr8	89.583	48	5	0	177	224	73914201	73914154	2.48e-07	62.1
tp_seq_108580	chr8	92.857	42	3	0	173	214	73925402	73925361	2.48e-07	62.1
tp_seq_108580	chr8	91.111	45	4	0	181	225	74613597	74613641	2.48e-07	62.1
tp_seq_108580	chr8	100.000	33	0	0	185	217	74980743	74980775	2.48e-07	62.1
tp_seq_108580	chr8	92.857	42	3	0	172	213	75226534	75226575	2.48e-07	62.1
tp_seq_108580	chr8	94.872	39	2	0	177	215	78532825	78532787	2.48e-07	62.1
tp_seq_108580	chr8	92.857	42	3	0	184	225	79936975	79937016	2.48e-07	62.1
tp_seq_108580	chr8	85.965	57	8	0	172	228	80170331	80170275	2.48e-07	62.1
tp_seq_108580	chr8	94.872	39	2	0	177	215	80205226	80205188	2.48e-07	62.1
tp_seq_108580	chr8	92.857	42	3	0	184	225	80223855	80223814	2.48e-07	62.1
tp_seq_108580	chr8	92.857	42	3	0	172	213	80317832	80317873	2.48e-07	62.1
tp_seq_108580	chr8	92.857	42	3	0	184	225	80354465	80354424	2.48e-07	62.1
tp_seq_108580	chr8	92.857	42	3	0	184	225	80449443	80449402	2.48e-07	62.1
tp_seq_108580	chr8	92.857	42	3	0	184	225	80502350	80502391	2.48e-07	62.1
tp_seq_108580	chr8	94.872	39	2	0	177	215	80643428	80643390	2.48e-07	62.1
tp_seq_108580	chr8	92.857	42	3	0	184	225	80963924	80963965	2.48e-07	62.1
tp_seq_108580	chr8	92.857	42	3	0	184	225	81339379	81339338	2.48e-07	62.1
tp_seq_108580	chr8	92.857	42	3	0	174	215	85851418	85851459	2.48e-07	62.1
tp_seq_108580	chr8	91.111	45	4	0	181	225	86402397	86402441	2.48e-07	62.1
tp_seq_108580	chr8	94.872	39	2	0	177	215	87831406	87831368	2.48e-07	62.1
tp_seq_108580	chr8	94.872	39	2	0	177	215	90223814	90223776	2.48e-07	62.1
tp_seq_108580	chr8	94.872	39	2	0	187	225	90330204	90330166	2.48e-07	62.1
tp_seq_108580	chr8	88.235	51	6	0	177	227	90567670	90567620	2.48e-07	62.1
tp_seq_108580	chr8	94.872	39	2	0	187	225	90834063	90834025	2.48e-07	62.1
tp_seq_108580	chr8	92.857	42	3	0	173	214	90931818	90931777	2.48e-07	62.1
tp_seq_108580	chr8	94.872	39	2	0	177	215	92430570	92430532	2.48e-07	62.1
tp_seq_108580	chr8	92.857	42	3	0	173	214	93489585	93489544	2.48e-07	62.1
tp_seq_108580	chr8	92.857	42	3	0	184	225	93850466	93850425	2.48e-07	62.1
tp_seq_108580	chr8	92.857	42	3	0	184	225	94513241	94513200	2.48e-07	62.1
tp_seq_108580	chr8	92.857	42	3	0	184	225	95020102	95020061	2.48e-07	62.1
tp_seq_108580	chr8	92.857	42	3	0	174	215	95341962	95342003	2.48e-07	62.1
tp_seq_108580	chr8	92.857	42	3	0	174	215	95962137	95962178	2.48e-07	62.1
tp_seq_108580	chr8	92.857	42	3	0	184	225	95964217	95964258	2.48e-07	62.1
tp_seq_108580	chr8	94.872	39	2	0	177	215	96247080	96247118	2.48e-07	62.1
tp_seq_108580	chr8	92.857	42	3	0	172	213	96310267	96310308	2.48e-07	62.1
tp_seq_108580	chr8	94.872	39	2	0	177	215	96530544	96530506	2.48e-07	62.1
tp_seq_108580	chr8	92.857	42	3	0	172	213	96788261	96788302	2.48e-07	62.1
tp_seq_108580	chr8	92.857	42	3	0	174	215	97262328	97262369	2.48e-07	62.1
tp_seq_108580	chr8	87.037	54	7	0	172	225	97268792	97268845	2.48e-07	62.1
tp_seq_108580	chr8	94.872	39	2	0	177	215	97351074	97351036	2.48e-07	62.1
tp_seq_108580	chr8	89.583	48	5	0	178	225	97717858	97717905	2.48e-07	62.1
tp_seq_108580	chr8	92.857	42	3	0	172	213	97744771	97744730	2.48e-07	62.1
tp_seq_108580	chr8	88.235	51	6	0	173	223	97848176	97848126	2.48e-07	62.1
tp_seq_108580	chr8	94.872	39	2	0	177	215	97878761	97878723	2.48e-07	62.1
tp_seq_108580	chr8	92.857	42	3	0	172	213	98900764	98900805	2.48e-07	62.1
tp_seq_108580	chr8	92.857	42	3	0	173	214	98990070	98990111	2.48e-07	62.1
tp_seq_108580	chr8	89.796	49	3	1	178	224	100217889	100217937	2.48e-07	62.1
tp_seq_108580	chr8	94.872	39	2	0	177	215	100256421	100256383	2.48e-07	62.1
tp_seq_108580	chr8	89.796	49	4	1	178	225	100563564	100563516	2.48e-07	62.1
tp_seq_108580	chr8	84.375	64	9	1	172	235	100617867	100617929	2.48e-07	62.1
tp_seq_108580	chr8	92.857	42	3	0	174	215	100886710	100886751	2.48e-07	62.1
tp_seq_108580	chr8	89.583	48	5	0	178	225	101535647	101535694	2.48e-07	62.1
tp_seq_108580	chr8	92.857	42	3	0	184	225	102040377	102040336	2.48e-07	62.1
tp_seq_108580	chr8	92.857	42	3	0	184	225	102565679	102565638	2.48e-07	62.1
tp_seq_108580	chr8	92.857	42	3	0	173	214	102842621	102842580	2.48e-07	62.1
tp_seq_108580	chr8	87.037	54	7	0	172	225	104427116	104427063	2.48e-07	62.1
tp_seq_108580	chr8	92.857	42	3	0	172	213	104436525	104436484	2.48e-07	62.1
tp_seq_108580	chr8	87.500	56	4	3	163	215	104480241	104480296	2.48e-07	62.1
tp_seq_108580	chr8	92.857	42	3	0	184	225	105441058	105441017	2.48e-07	62.1
tp_seq_108580	chr8	87.037	54	7	0	172	225	106338478	106338425	2.48e-07	62.1
tp_seq_108580	chr8	88.679	53	3	2	174	225	106743426	106743476	2.48e-07	62.1
tp_seq_108580	chr8	92.857	42	3	0	173	214	107687320	107687279	2.48e-07	62.1
tp_seq_108580	chr8	92.857	42	3	0	184	225	107917388	107917347	2.48e-07	62.1
tp_seq_108580	chr8	92.857	42	3	0	172	213	107972248	107972289	2.48e-07	62.1
tp_seq_108580	chr8	92.857	42	3	0	172	213	110290053	110290094	2.48e-07	62.1
tp_seq_108580	chr8	89.583	48	5	0	178	225	113358461	113358508	2.48e-07	62.1
tp_seq_108580	chr8	94.872	39	2	0	177	215	117587522	117587484	2.48e-07	62.1
tp_seq_108580	chr8	87.037	54	7	0	172	225	117936790	117936737	2.48e-07	62.1
tp_seq_108580	chr8	87.037	54	7	0	172	225	118268729	118268676	2.48e-07	62.1
tp_seq_108580	chr8	92.857	42	3	0	184	225	119096494	119096453	2.48e-07	62.1
tp_seq_108580	chr8	92.857	42	3	0	172	213	119862289	119862330	2.48e-07	62.1
tp_seq_108580	chr8	91.111	45	4	0	181	225	119904607	119904651	2.48e-07	62.1
tp_seq_108580	chr8	94.872	39	2	0	184	222	119968997	119968959	2.48e-07	62.1
tp_seq_108580	chr8	92.857	42	3	0	172	213	120564671	120564712	2.48e-07	62.1
tp_seq_108580	chr8	92.857	42	3	0	174	215	121300399	121300440	2.48e-07	62.1
tp_seq_108580	chr8	94.872	39	2	0	174	212	121616540	121616578	2.48e-07	62.1
tp_seq_108580	chr8	94.872	39	2	0	177	215	122204277	122204239	2.48e-07	62.1
tp_seq_108580	chr8	87.037	54	7	0	172	225	123063267	123063320	2.48e-07	62.1
tp_seq_108580	chr8	87.500	56	4	2	163	215	123121044	123121099	2.48e-07	62.1
tp_seq_108580	chr8	92.857	42	3	0	172	213	123130724	123130765	2.48e-07	62.1
tp_seq_108580	chr8	87.500	56	3	2	172	225	123140277	123140224	2.48e-07	62.1
tp_seq_108580	chr8	92.857	42	3	0	173	214	123211145	123211186	2.48e-07	62.1
tp_seq_108580	chr8	87.037	54	7	0	172	225	123307565	123307618	2.48e-07	62.1
tp_seq_108580	chr8	94.872	39	2	0	177	215	124195824	124195786	2.48e-07	62.1
tp_seq_108580	chr8	92.857	42	3	0	184	225	124276563	124276604	2.48e-07	62.1
tp_seq_108580	chr8	87.037	54	7	0	172	225	124860128	124860075	2.48e-07	62.1
tp_seq_108580	chr8	92.857	42	3	0	172	213	124871983	124872024	2.48e-07	62.1
tp_seq_108580	chr8	92.857	42	3	0	172	213	125443101	125443142	2.48e-07	62.1
tp_seq_108580	chr8	87.037	54	7	0	172	225	125478355	125478408	2.48e-07	62.1
tp_seq_108580	chr8	92.857	42	3	0	173	214	126478439	126478480	2.48e-07	62.1
tp_seq_108580	chr8	94.872	39	2	0	173	211	127671854	127671816	2.48e-07	62.1
tp_seq_108580	chr8	92.857	42	3	0	184	225	129545260	129545219	2.48e-07	62.1
tp_seq_108580	chr8	94.872	39	2	0	177	215	129773696	129773658	2.48e-07	62.1
tp_seq_108580	chr8	91.111	45	4	0	173	217	130176794	130176838	2.48e-07	62.1
tp_seq_108580	chr8	92.857	42	3	0	173	214	130813051	130813092	2.48e-07	62.1
tp_seq_108580	chr8	89.583	48	5	0	178	225	133521061	133521108	2.48e-07	62.1
tp_seq_108580	chr8	89.583	48	5	0	178	225	133521242	133521289	2.48e-07	62.1
tp_seq_108580	chr8	94.872	39	2	0	177	215	133919369	133919331	2.48e-07	62.1
tp_seq_108580	chr8	92.857	42	3	0	172	213	134654210	134654169	2.48e-07	62.1
tp_seq_108580	chr8	90.000	50	2	2	177	223	134718408	134718359	2.48e-07	62.1
tp_seq_108580	chr8	92.857	42	3	0	172	213	134937324	134937365	2.48e-07	62.1
tp_seq_108580	chr8	92.857	42	3	0	173	214	138682803	138682844	2.48e-07	62.1
tp_seq_108580	chr8	92.857	42	3	0	174	215	138906757	138906798	2.48e-07	62.1
tp_seq_108580	chr8	92.857	42	3	0	174	215	138986310	138986351	2.48e-07	62.1
tp_seq_108580	chr8	92.857	42	3	0	173	214	140280532	140280573	2.48e-07	62.1
tp_seq_108580	chr8	92.857	42	3	0	184	225	140710574	140710533	2.48e-07	62.1
tp_seq_108580	chr8	85.965	57	8	0	172	228	140915817	140915761	2.48e-07	62.1
tp_seq_108580	chr8	92.857	42	3	0	173	214	141156203	141156244	2.48e-07	62.1
tp_seq_108580	chr8	92.857	42	3	0	184	225	141461969	141461928	2.48e-07	62.1
tp_seq_108580	chr8	92.857	42	3	0	174	215	141825578	141825619	2.48e-07	62.1
tp_seq_108580	chr8	94.872	39	2	0	177	215	141829614	141829576	2.48e-07	62.1
tp_seq_108580	chr8	94.872	39	2	0	177	215	142779721	142779683	2.48e-07	62.1
tp_seq_108580	chr8	92.857	42	3	0	173	214	142982728	142982769	2.48e-07	62.1
tp_seq_108580	chr8	92.857	42	3	0	184	225	143228126	143228167	2.48e-07	62.1
tp_seq_108580	chr8	92.857	42	3	0	172	213	143233099	143233058	2.48e-07	62.1
tp_seq_108580	chr8	92.857	42	3	0	172	213	143266045	143266086	2.48e-07	62.1
tp_seq_108580	chr8	92.857	42	3	0	184	225	143451687	143451646	2.48e-07	62.1
tp_seq_108580	chr8	92.857	42	3	0	173	214	143618523	143618482	2.48e-07	62.1
tp_seq_108580	chr8	92.857	42	3	0	184	225	143632066	143632107	2.48e-07	62.1
tp_seq_108580	chr8	97.222	36	1	0	187	222	143672709	143672744	2.48e-07	62.1
tp_seq_108580	chr8	92.857	42	3	0	184	225	143980428	143980387	2.48e-07	62.1
tp_seq_108580	chr8	87.037	54	7	0	172	225	144118231	144118178	2.48e-07	62.1
tp_seq_108580	chr8	92.857	42	3	0	173	214	144341806	144341765	2.48e-07	62.1
tp_seq_108580	chr8	92.857	42	3	0	172	213	144740551	144740510	2.48e-07	62.1
tp_seq_108580	chr8	92.683	41	3	0	173	213	97162	97122	8.91e-07	60.2
tp_seq_108580	chr8	97.143	35	1	0	184	218	4710748	4710714	8.91e-07	60.2
tp_seq_108580	chr8	94.737	38	2	0	177	214	4834867	4834830	8.91e-07	60.2
tp_seq_108580	chr8	86.792	53	7	0	173	225	5124446	5124394	8.91e-07	60.2
tp_seq_108580	chr8	92.683	41	3	0	172	212	6264454	6264494	8.91e-07	60.2
tp_seq_108580	chr8	92.683	41	3	0	174	214	6868777	6868817	8.91e-07	60.2
tp_seq_108580	chr8	92.683	41	3	0	185	225	7180293	7180253	8.91e-07	60.2
tp_seq_108580	chr8	92.683	41	3	0	173	213	8250630	8250670	8.91e-07	60.2
tp_seq_108580	chr8	84.127	63	9	1	173	235	8365894	8365833	8.91e-07	60.2
tp_seq_108580	chr8	92.683	41	3	0	172	212	8941415	8941375	8.91e-07	60.2
tp_seq_108580	chr8	92.683	41	3	0	173	213	8967758	8967798	8.91e-07	60.2
tp_seq_108580	chr8	89.796	49	2	3	178	223	9472835	9472787	8.91e-07	60.2
tp_seq_108580	chr8	92.683	41	3	0	173	213	9745508	9745548	8.91e-07	60.2
tp_seq_108580	chr8	94.872	39	0	1	179	215	9862596	9862634	8.91e-07	60.2
tp_seq_108580	chr8	92.683	41	3	0	173	213	9943901	9943941	8.91e-07	60.2
tp_seq_108580	chr8	92.683	41	3	0	173	213	10210837	10210877	8.91e-07	60.2
tp_seq_108580	chr8	92.683	41	3	0	174	214	10962730	10962770	8.91e-07	60.2
tp_seq_108580	chr8	92.683	41	3	0	173	213	11546679	11546719	8.91e-07	60.2
tp_seq_108580	chr8	94.737	38	2	0	177	214	11774285	11774248	8.91e-07	60.2
tp_seq_108580	chr8	92.683	41	3	0	173	213	12008910	12008950	8.91e-07	60.2
tp_seq_108580	chr8	92.683	41	3	0	174	214	13067286	13067326	8.91e-07	60.2
tp_seq_108580	chr8	86.792	53	7	0	173	225	13198820	13198872	8.91e-07	60.2
tp_seq_108580	chr8	92.683	41	3	0	173	213	16681573	16681533	8.91e-07	60.2
tp_seq_108580	chr8	89.583	48	3	1	178	225	17516334	17516379	8.91e-07	60.2
tp_seq_108580	chr8	94.737	38	2	0	177	214	18462540	18462503	8.91e-07	60.2
tp_seq_108580	chr8	90.909	44	4	0	174	217	18541855	18541898	8.91e-07	60.2
tp_seq_108580	chr8	92.683	41	3	0	173	213	18962160	18962120	8.91e-07	60.2
tp_seq_108580	chr8	100.000	32	0	0	184	215	19271188	19271157	8.91e-07	60.2
tp_seq_108580	chr8	92.683	41	3	0	174	214	21033957	21033997	8.91e-07	60.2
tp_seq_108580	chr8	94.737	38	2	0	177	214	21292023	21291986	8.91e-07	60.2
tp_seq_108580	chr8	92.683	41	3	0	173	213	21854512	21854472	8.91e-07	60.2
tp_seq_108580	chr8	94.872	39	0	1	178	214	22233964	22233926	8.91e-07	60.2
tp_seq_108580	chr8	92.683	41	3	0	172	212	22480581	22480621	8.91e-07	60.2
tp_seq_108580	chr8	94.872	39	0	1	178	214	24095554	24095516	8.91e-07	60.2
tp_seq_108580	chr8	92.683	41	3	0	173	213	24517606	24517646	8.91e-07	60.2
tp_seq_108580	chr8	100.000	32	0	0	181	212	26182677	26182646	8.91e-07	60.2
tp_seq_108580	chr8	100.000	32	0	0	184	215	26732966	26732935	8.91e-07	60.2
tp_seq_108580	chr8	92.683	41	3	0	173	213	26897411	26897451	8.91e-07	60.2
tp_seq_108580	chr8	92.683	41	3	0	184	224	26919118	26919078	8.91e-07	60.2
tp_seq_108580	chr8	94.737	38	2	0	177	214	28103080	28103043	8.91e-07	60.2
tp_seq_108580	chr8	100.000	32	0	0	184	215	28234084	28234053	8.91e-07	60.2
tp_seq_108580	chr8	100.000	32	0	0	184	215	28261001	28260970	8.91e-07	60.2
tp_seq_108580	chr8	92.683	41	3	0	173	213	28860580	28860620	8.91e-07	60.2
tp_seq_108580	chr8	92.683	41	3	0	173	213	29133505	29133465	8.91e-07	60.2
tp_seq_108580	chr8	92.683	41	3	0	173	213	30266159	30266119	8.91e-07	60.2
tp_seq_108580	chr8	92.683	41	3	0	173	213	30816040	30816080	8.91e-07	60.2
tp_seq_108580	chr8	92.683	41	3	0	173	213	31198019	31198059	8.91e-07	60.2
tp_seq_108580	chr8	92.683	41	3	0	173	213	32396552	32396592	8.91e-07	60.2
tp_seq_108580	chr8	92.683	41	3	0	174	214	32486032	32486072	8.91e-07	60.2
tp_seq_108580	chr8	92.683	41	3	0	173	213	32843505	32843545	8.91e-07	60.2
tp_seq_108580	chr8	92.683	41	3	0	174	214	33481201	33481241	8.91e-07	60.2
tp_seq_108580	chr8	89.362	47	5	0	177	223	33533210	33533256	8.91e-07	60.2
tp_seq_108580	chr8	88.462	52	3	2	173	224	33549135	33549087	8.91e-07	60.2
tp_seq_108580	chr8	92.683	41	3	0	184	224	33590842	33590882	8.91e-07	60.2
tp_seq_108580	chr8	92.683	41	3	0	175	215	33685146	33685186	8.91e-07	60.2
tp_seq_108580	chr8	92.683	41	3	0	174	214	35782608	35782648	8.91e-07	60.2
tp_seq_108580	chr8	92.683	41	3	0	172	212	36183815	36183855	8.91e-07	60.2
tp_seq_108580	chr8	90.909	44	4	0	172	215	36352890	36352933	8.91e-07	60.2
tp_seq_108580	chr8	90.909	44	4	0	173	216	37102370	37102413	8.91e-07	60.2
tp_seq_108580	chr8	92.683	41	3	0	174	214	37795672	37795712	8.91e-07	60.2
tp_seq_108580	chr8	92.683	41	3	0	174	214	37910330	37910370	8.91e-07	60.2
tp_seq_108580	chr8	89.583	48	3	1	172	217	38292887	38292840	8.91e-07	60.2
tp_seq_108580	chr8	100.000	32	0	0	184	215	38401251	38401282	8.91e-07	60.2
tp_seq_108580	chr8	94.737	38	2	0	174	211	38508161	38508198	8.91e-07	60.2
tp_seq_108580	chr8	100.000	32	0	0	184	215	38531864	38531833	8.91e-07	60.2
tp_seq_108580	chr8	92.683	41	3	0	174	214	38930306	38930346	8.91e-07	60.2
tp_seq_108580	chr8	92.683	41	3	0	184	224	40037466	40037426	8.91e-07	60.2
tp_seq_108580	chr8	92.683	41	3	0	173	213	40182358	40182398	8.91e-07	60.2
tp_seq_108580	chr8	92.683	41	3	0	173	213	41545483	41545523	8.91e-07	60.2
tp_seq_108580	chr8	90.909	44	4	0	172	215	41548567	41548524	8.91e-07	60.2
tp_seq_108580	chr8	92.683	41	3	0	173	213	41712028	41712068	8.91e-07	60.2
tp_seq_108580	chr8	92.683	41	3	0	172	212	42076281	42076321	8.91e-07	60.2
tp_seq_108580	chr8	92.683	41	3	0	174	214	42078960	42079000	8.91e-07	60.2
tp_seq_108580	chr8	92.683	41	3	0	173	213	42081958	42081998	8.91e-07	60.2
tp_seq_108580	chr8	100.000	32	0	0	184	215	42682525	42682494	8.91e-07	60.2
tp_seq_108580	chr8	94.737	38	2	0	177	214	42759810	42759773	8.91e-07	60.2
tp_seq_108580	chr8	94.737	38	2	0	177	214	42959629	42959592	8.91e-07	60.2
tp_seq_108580	chr8	92.683	41	3	0	173	213	47199575	47199615	8.91e-07	60.2
tp_seq_108580	chr8	100.000	32	0	0	184	215	47213667	47213636	8.91e-07	60.2
tp_seq_108580	chr8	90.909	44	4	0	172	215	48091048	48091091	8.91e-07	60.2
tp_seq_108580	chr8	92.683	41	3	0	184	224	49722186	49722146	8.91e-07	60.2
tp_seq_108580	chr8	100.000	32	0	0	182	213	51302780	51302811	8.91e-07	60.2
tp_seq_108580	chr8	89.796	49	2	2	177	225	51338089	51338044	8.91e-07	60.2
tp_seq_108580	chr8	94.737	38	2	0	177	214	51372492	51372529	8.91e-07	60.2
tp_seq_108580	chr8	92.683	41	3	0	173	213	52092669	52092709	8.91e-07	60.2
tp_seq_108580	chr8	92.683	41	3	0	173	213	52595335	52595375	8.91e-07	60.2
tp_seq_108580	chr8	100.000	32	0	0	184	215	54124192	54124223	8.91e-07	60.2
tp_seq_108580	chr8	94.737	38	2	0	176	213	54159421	54159458	8.91e-07	60.2
tp_seq_108580	chr8	92.683	41	3	0	184	224	54494359	54494319	8.91e-07	60.2
tp_seq_108580	chr8	100.000	32	0	0	184	215	55863531	55863500	8.91e-07	60.2
tp_seq_108580	chr8	92.683	41	3	0	173	213	56008033	56007993	8.91e-07	60.2
tp_seq_108580	chr8	100.000	32	0	0	186	217	56473051	56473020	8.91e-07	60.2
tp_seq_108580	chr8	86.792	53	7	0	173	225	57072199	57072147	8.91e-07	60.2
tp_seq_108580	chr8	92.683	41	3	0	173	213	58663402	58663362	8.91e-07	60.2
tp_seq_108580	chr8	87.273	55	3	2	173	225	58989230	58989178	8.91e-07	60.2
tp_seq_108580	chr8	92.683	41	3	0	173	213	60109707	60109747	8.91e-07	60.2
tp_seq_108580	chr8	94.737	38	2	0	177	214	60730770	60730733	8.91e-07	60.2
tp_seq_108580	chr8	92.683	41	3	0	173	213	61357609	61357649	8.91e-07	60.2
tp_seq_108580	chr8	92.683	41	3	0	173	213	61375354	61375394	8.91e-07	60.2
tp_seq_108580	chr8	92.683	41	3	0	173	213	63202565	63202605	8.91e-07	60.2
tp_seq_108580	chr8	84.127	63	9	1	173	235	63235977	63235916	8.91e-07	60.2
tp_seq_108580	chr8	92.683	41	3	0	172	212	65580312	65580352	8.91e-07	60.2
tp_seq_108580	chr8	94.737	38	2	0	177	214	65769158	65769121	8.91e-07	60.2
tp_seq_108580	chr8	97.143	35	1	0	181	215	66316885	66316851	8.91e-07	60.2
tp_seq_108580	chr8	92.683	41	3	0	173	213	66355511	66355471	8.91e-07	60.2
tp_seq_108580	chr8	94.737	38	2	0	177	214	66635823	66635786	8.91e-07	60.2
tp_seq_108580	chr8	92.683	41	3	0	173	213	67192178	67192218	8.91e-07	60.2
tp_seq_108580	chr8	92.683	41	3	0	173	213	67467972	67467932	8.91e-07	60.2
tp_seq_108580	chr8	100.000	32	0	0	184	215	67842967	67842936	8.91e-07	60.2
tp_seq_108580	chr8	92.683	41	3	0	173	213	68998616	68998656	8.91e-07	60.2
tp_seq_108580	chr8	92.683	41	3	0	172	212	69328051	69328091	8.91e-07	60.2
tp_seq_108580	chr8	92.683	41	3	0	173	213	70059058	70059098	8.91e-07	60.2
tp_seq_108580	chr8	90.909	44	4	0	172	215	70673680	70673637	8.91e-07	60.2
tp_seq_108580	chr8	100.000	32	0	0	184	215	70751244	70751275	8.91e-07	60.2
tp_seq_108580	chr8	100.000	32	0	0	184	215	71312552	71312583	8.91e-07	60.2
tp_seq_108580	chr8	86.792	53	7	0	173	225	73697994	73697942	8.91e-07	60.2
tp_seq_108580	chr8	92.683	41	3	0	185	225	73783877	73783917	8.91e-07	60.2
tp_seq_108580	chr8	90.909	44	4	0	172	215	74029762	74029805	8.91e-07	60.2
tp_seq_108580	chr8	92.683	41	3	0	172	212	75959372	75959332	8.91e-07	60.2
tp_seq_108580	chr8	92.683	41	3	0	173	213	79736486	79736526	8.91e-07	60.2
tp_seq_108580	chr8	97.222	36	0	1	178	213	80164794	80164760	8.91e-07	60.2
tp_seq_108580	chr8	100.000	32	0	0	184	215	80306329	80306298	8.91e-07	60.2
tp_seq_108580	chr8	89.362	47	5	0	177	223	80327489	80327443	8.91e-07	60.2
tp_seq_108580	chr8	92.683	41	3	0	172	212	80338717	80338757	8.91e-07	60.2
tp_seq_108580	chr8	92.683	41	3	0	173	213	80387640	80387680	8.91e-07	60.2
tp_seq_108580	chr8	100.000	32	0	0	184	215	81636322	81636291	8.91e-07	60.2
tp_seq_108580	chr8	92.683	41	3	0	173	213	81758915	81758875	8.91e-07	60.2
tp_seq_108580	chr8	92.683	41	3	0	173	213	82787083	82787043	8.91e-07	60.2
tp_seq_108580	chr8	92.683	41	3	0	173	213	85180124	85180164	8.91e-07	60.2
tp_seq_108580	chr8	92.683	41	3	0	173	213	86215600	86215560	8.91e-07	60.2
tp_seq_108580	chr8	100.000	32	0	0	184	215	86485328	86485297	8.91e-07	60.2
tp_seq_108580	chr8	90.909	44	4	0	172	215	88081530	88081487	8.91e-07	60.2
tp_seq_108580	chr8	92.683	41	3	0	173	213	88985357	88985397	8.91e-07	60.2
tp_seq_108580	chr8	86.792	53	7	0	173	225	89387973	89387921	8.91e-07	60.2
tp_seq_108580	chr8	100.000	32	0	0	185	216	89831405	89831374	8.91e-07	60.2
tp_seq_108580	chr8	92.683	41	3	0	173	213	89888694	89888734	8.91e-07	60.2
tp_seq_108580	chr8	92.683	41	3	0	177	217	89983342	89983302	8.91e-07	60.2
tp_seq_108580	chr8	91.304	46	0	3	184	227	90101593	90101550	8.91e-07	60.2
tp_seq_108580	chr8	90.909	44	4	0	170	213	91449614	91449657	8.91e-07	60.2
tp_seq_108580	chr8	92.683	41	3	0	173	213	91780303	91780343	8.91e-07	60.2
tp_seq_108580	chr8	92.683	41	3	0	173	213	92035209	92035169	8.91e-07	60.2
tp_seq_108580	chr8	86.792	53	7	0	173	225	93789992	93789940	8.91e-07	60.2
tp_seq_108580	chr8	94.737	38	2	0	177	214	93835422	93835385	8.91e-07	60.2
tp_seq_108580	chr8	92.683	41	3	0	173	213	93873389	93873429	8.91e-07	60.2
tp_seq_108580	chr8	92.683	41	3	0	173	213	94593074	94593034	8.91e-07	60.2
tp_seq_108580	chr8	94.737	38	2	0	177	214	94766285	94766248	8.91e-07	60.2
tp_seq_108580	chr8	92.683	41	3	0	172	212	94879510	94879470	8.91e-07	60.2
tp_seq_108580	chr8	86.792	53	7	0	173	225	95364263	95364315	8.91e-07	60.2
tp_seq_108580	chr8	92.683	41	3	0	173	213	95527420	95527380	8.91e-07	60.2
tp_seq_108580	chr8	94.737	38	2	0	177	214	95899484	95899447	8.91e-07	60.2
tp_seq_108580	chr8	86.792	53	7	0	173	225	96392723	96392671	8.91e-07	60.2
tp_seq_108580	chr8	94.872	39	0	1	178	214	97710609	97710571	8.91e-07	60.2
tp_seq_108580	chr8	90.909	44	4	0	174	217	97767721	97767764	8.91e-07	60.2
tp_seq_108580	chr8	92.683	41	3	0	173	213	97772216	97772176	8.91e-07	60.2
tp_seq_108580	chr8	92.683	41	3	0	173	213	98603340	98603380	8.91e-07	60.2
tp_seq_108580	chr8	92.683	41	3	0	173	213	99303194	99303154	8.91e-07	60.2
tp_seq_108580	chr8	87.273	55	3	2	173	225	99954069	99954017	8.91e-07	60.2
tp_seq_108580	chr8	92.683	41	3	0	174	214	100199550	100199590	8.91e-07	60.2
tp_seq_108580	chr8	94.737	38	2	0	177	214	100589211	100589174	8.91e-07	60.2
tp_seq_108580	chr8	92.683	41	3	0	173	213	100918257	100918217	8.91e-07	60.2
tp_seq_108580	chr8	86.792	53	7	0	173	225	102426001	102425949	8.91e-07	60.2
tp_seq_108580	chr8	92.683	41	3	0	173	213	102851620	102851580	8.91e-07	60.2
tp_seq_108580	chr8	92.683	41	3	0	173	213	105443223	105443183	8.91e-07	60.2
tp_seq_108580	chr8	92.683	41	3	0	177	217	106167347	106167307	8.91e-07	60.2
tp_seq_108580	chr8	92.683	41	3	0	185	225	107811662	107811622	8.91e-07	60.2
tp_seq_108580	chr8	92.683	41	3	0	173	213	108234136	108234176	8.91e-07	60.2
tp_seq_108580	chr8	92.683	41	3	0	173	213	109997318	109997358	8.91e-07	60.2
tp_seq_108580	chr8	94.737	38	2	0	177	214	111665023	111664986	8.91e-07	60.2
tp_seq_108580	chr8	90.909	44	4	0	172	215	111890221	111890264	8.91e-07	60.2
tp_seq_108580	chr8	86.792	53	7	0	173	225	113382895	113382843	8.91e-07	60.2
tp_seq_108580	chr8	93.023	43	0	2	184	223	114894762	114894804	8.91e-07	60.2
tp_seq_108580	chr8	92.683	41	3	0	185	225	117674507	117674467	8.91e-07	60.2
tp_seq_108580	chr8	92.683	41	3	0	174	214	118632135	118632175	8.91e-07	60.2
tp_seq_108580	chr8	100.000	32	0	0	184	215	119870499	119870530	8.91e-07	60.2
tp_seq_108580	chr8	100.000	32	0	0	184	215	120944641	120944610	8.91e-07	60.2
tp_seq_108580	chr8	92.683	41	3	0	173	213	122584272	122584232	8.91e-07	60.2
tp_seq_108580	chr8	88.462	52	3	2	174	225	122631300	122631348	8.91e-07	60.2
tp_seq_108580	chr8	94.872	39	0	1	178	214	123187967	123188005	8.91e-07	60.2
tp_seq_108580	chr8	92.683	41	3	0	173	213	123247064	123247024	8.91e-07	60.2
tp_seq_108580	chr8	92.683	41	3	0	173	213	123298564	123298604	8.91e-07	60.2
tp_seq_108580	chr8	92.683	41	3	0	173	213	123932212	123932252	8.91e-07	60.2
tp_seq_108580	chr8	92.683	41	3	0	172	212	124023999	124024039	8.91e-07	60.2
tp_seq_108580	chr8	92.683	41	3	0	172	212	124410538	124410498	8.91e-07	60.2
tp_seq_108580	chr8	92.683	41	3	0	174	214	124525250	124525290	8.91e-07	60.2
tp_seq_108580	chr8	86.792	53	7	0	173	225	124653638	124653586	8.91e-07	60.2
tp_seq_108580	chr8	92.683	41	3	0	173	213	124696091	124696131	8.91e-07	60.2
tp_seq_108580	chr8	92.683	41	3	0	173	213	126575558	126575598	8.91e-07	60.2
tp_seq_108580	chr8	92.683	41	3	0	173	213	127802019	127802059	8.91e-07	60.2
tp_seq_108580	chr8	86.792	53	7	0	173	225	128208522	128208470	8.91e-07	60.2
tp_seq_108580	chr8	92.683	41	3	0	185	225	129351364	129351324	8.91e-07	60.2
tp_seq_108580	chr8	87.273	55	3	2	173	225	130097040	130096988	8.91e-07	60.2
tp_seq_108580	chr8	86.792	53	7	0	173	225	130193283	130193231	8.91e-07	60.2
tp_seq_108580	chr8	94.872	39	1	1	178	215	132130189	132130227	8.91e-07	60.2
tp_seq_108580	chr8	94.737	38	2	0	177	214	132958628	132958591	8.91e-07	60.2
tp_seq_108580	chr8	92.683	41	3	0	174	214	132974098	132974138	8.91e-07	60.2
tp_seq_108580	chr8	100.000	32	0	0	184	215	135233255	135233224	8.91e-07	60.2
tp_seq_108580	chr8	94.737	38	2	0	177	214	136754658	136754695	8.91e-07	60.2
tp_seq_108580	chr8	100.000	32	0	0	184	215	137870579	137870548	8.91e-07	60.2
tp_seq_108580	chr8	87.273	55	3	2	173	225	139491799	139491747	8.91e-07	60.2
tp_seq_108580	chr8	90.909	44	4	0	172	215	141846625	141846582	8.91e-07	60.2
tp_seq_108580	chr8	91.111	45	3	1	181	225	143036746	143036789	8.91e-07	60.2
tp_seq_108580	chr8	92.857	42	2	1	174	215	143699187	143699227	8.91e-07	60.2
tp_seq_108580	chr8	100.000	32	0	0	184	215	144070427	144070396	8.91e-07	60.2
tp_seq_108580	chr8	97.143	35	1	0	181	215	144132153	144132187	8.91e-07	60.2
tp_seq_108580	chr8	86.792	53	7	0	173	225	144633373	144633321	8.91e-07	60.2
tp_seq_108580	chr8	92.683	41	3	0	174	214	144736907	144736947	8.91e-07	60.2
tp_seq_108580	chr8	87.755	49	6	0	177	225	2820447	2820399	3.20e-06	58.4
tp_seq_108580	chr8	92.500	40	3	0	174	213	2914049	2914088	3.20e-06	58.4
tp_seq_108580	chr8	94.737	38	1	1	175	212	3476829	3476793	3.20e-06	58.4
tp_seq_108580	chr8	92.500	40	3	0	174	213	5253978	5254017	3.20e-06	58.4
tp_seq_108580	chr8	90.698	43	4	0	172	214	6181855	6181897	3.20e-06	58.4
tp_seq_108580	chr8	92.500	40	3	0	174	213	7034809	7034848	3.20e-06	58.4
tp_seq_108580	chr8	92.500	40	3	0	174	213	8415333	8415372	3.20e-06	58.4
tp_seq_108580	chr8	92.500	40	3	0	174	213	8480514	8480553	3.20e-06	58.4
tp_seq_108580	chr8	88.235	51	2	2	177	225	8655182	8655134	3.20e-06	58.4
tp_seq_108580	chr8	92.500	40	3	0	174	213	8668760	8668799	3.20e-06	58.4
tp_seq_108580	chr8	88.000	50	4	2	178	225	8814044	8814093	3.20e-06	58.4
tp_seq_108580	chr8	92.500	40	3	0	173	212	9178021	9178060	3.20e-06	58.4
tp_seq_108580	chr8	92.500	40	3	0	172	211	9866689	9866728	3.20e-06	58.4
tp_seq_108580	chr8	92.500	40	3	0	174	213	10513918	10513957	3.20e-06	58.4
tp_seq_108580	chr8	97.059	34	1	0	184	217	11536505	11536538	3.20e-06	58.4
tp_seq_108580	chr8	94.595	37	2	0	174	210	13989220	13989256	3.20e-06	58.4
tp_seq_108580	chr8	97.059	34	1	0	181	214	15486556	15486589	3.20e-06	58.4
tp_seq_108580	chr8	92.500	40	3	0	174	213	16226331	16226370	3.20e-06	58.4
tp_seq_108580	chr8	100.000	31	0	0	184	214	17806858	17806888	3.20e-06	58.4
tp_seq_108580	chr8	94.595	37	2	0	178	214	18089995	18090031	3.20e-06	58.4
tp_seq_108580	chr8	94.595	37	2	0	177	213	18499673	18499637	3.20e-06	58.4
tp_seq_108580	chr8	100.000	31	0	0	185	215	18638058	18638028	3.20e-06	58.4
tp_seq_108580	chr8	88.000	50	4	2	178	225	19073462	19073413	3.20e-06	58.4
tp_seq_108580	chr8	92.500	40	3	0	174	213	19135350	19135389	3.20e-06	58.4
tp_seq_108580	chr8	100.000	31	0	0	184	214	19224777	19224747	3.20e-06	58.4
tp_seq_108580	chr8	94.595	37	2	0	177	213	19846343	19846307	3.20e-06	58.4
tp_seq_108580	chr8	92.500	40	3	0	174	213	19903516	19903555	3.20e-06	58.4
tp_seq_108580	chr8	100.000	31	0	0	184	214	20305197	20305167	3.20e-06	58.4
tp_seq_108580	chr8	86.792	53	5	1	163	213	20337638	20337586	3.20e-06	58.4
tp_seq_108580	chr8	94.737	38	0	1	178	213	20345724	20345687	3.20e-06	58.4
tp_seq_108580	chr8	94.595	37	2	0	177	213	20987720	20987684	3.20e-06	58.4
tp_seq_108580	chr8	100.000	31	0	0	184	214	22900552	22900522	3.20e-06	58.4
tp_seq_108580	chr8	92.500	40	3	0	174	213	22989252	22989291	3.20e-06	58.4
tp_seq_108580	chr8	94.595	37	2	0	177	213	23050984	23050948	3.20e-06	58.4
tp_seq_108580	chr8	92.683	41	2	1	185	225	23792897	23792936	3.20e-06	58.4
tp_seq_108580	chr8	100.000	31	0	0	184	214	24467968	24467938	3.20e-06	58.4
tp_seq_108580	chr8	92.500	40	3	0	174	213	25390913	25390952	3.20e-06	58.4
tp_seq_108580	chr8	100.000	31	0	0	184	214	26148547	26148577	3.20e-06	58.4
tp_seq_108580	chr8	92.500	40	3	0	173	212	26978862	26978901	3.20e-06	58.4
tp_seq_108580	chr8	94.595	37	2	0	178	214	27097503	27097539	3.20e-06	58.4
tp_seq_108580	chr8	92.500	40	3	0	174	213	28274935	28274974	3.20e-06	58.4
tp_seq_108580	chr8	92.500	40	3	0	174	213	28368940	28368979	3.20e-06	58.4
tp_seq_108580	chr8	100.000	31	0	0	184	214	28610857	28610887	3.20e-06	58.4
tp_seq_108580	chr8	87.755	49	6	0	177	225	29843002	29842954	3.20e-06	58.4
tp_seq_108580	chr8	94.595	37	2	0	177	213	29892942	29892978	3.20e-06	58.4
tp_seq_108580	chr8	92.500	40	3	0	184	223	30092763	30092724	3.20e-06	58.4
tp_seq_108580	chr8	94.595	37	2	0	177	213	30228362	30228326	3.20e-06	58.4
tp_seq_108580	chr8	92.500	40	3	0	174	213	30345744	30345783	3.20e-06	58.4
tp_seq_108580	chr8	100.000	31	0	0	184	214	30465690	30465660	3.20e-06	58.4
tp_seq_108580	chr8	94.595	37	2	0	177	213	30666134	30666098	3.20e-06	58.4
tp_seq_108580	chr8	92.500	40	3	0	174	213	31246902	31246941	3.20e-06	58.4
tp_seq_108580	chr8	90.698	43	4	0	173	215	32095015	32095057	3.20e-06	58.4
tp_seq_108580	chr8	100.000	31	0	0	184	214	33460093	33460063	3.20e-06	58.4
tp_seq_108580	chr8	86.792	53	6	1	174	225	33467019	33466967	3.20e-06	58.4
tp_seq_108580	chr8	90.698	43	4	0	172	214	33516989	33517031	3.20e-06	58.4
tp_seq_108580	chr8	92.500	40	3	0	172	211	33740632	33740671	3.20e-06	58.4
tp_seq_108580	chr8	92.500	40	3	0	174	213	34480603	34480642	3.20e-06	58.4
tp_seq_108580	chr8	97.059	34	1	0	184	217	35558886	35558853	3.20e-06	58.4
tp_seq_108580	chr8	92.500	40	3	0	186	225	36286592	36286631	3.20e-06	58.4
tp_seq_108580	chr8	92.500	40	3	0	174	213	36395929	36395968	3.20e-06	58.4
tp_seq_108580	chr8	87.755	49	6	0	177	225	36973123	36973075	3.20e-06	58.4
tp_seq_108580	chr8	94.595	37	2	0	177	213	37756099	37756063	3.20e-06	58.4
tp_seq_108580	chr8	90.698	43	4	0	172	214	37776869	37776911	3.20e-06	58.4
tp_seq_108580	chr8	90.698	43	4	0	172	214	37984708	37984666	3.20e-06	58.4
tp_seq_108580	chr8	97.059	34	1	0	179	212	38052625	38052592	3.20e-06	58.4
tp_seq_108580	chr8	94.595	37	2	0	177	213	38126764	38126728	3.20e-06	58.4
tp_seq_108580	chr8	87.755	49	6	0	177	225	38181647	38181599	3.20e-06	58.4
tp_seq_108580	chr8	89.362	47	3	1	173	217	38293052	38293006	3.20e-06	58.4
tp_seq_108580	chr8	100.000	31	0	0	185	215	38293825	38293795	3.20e-06	58.4
tp_seq_108580	chr8	100.000	31	0	0	184	214	38404883	38404853	3.20e-06	58.4
tp_seq_108580	chr8	94.595	37	2	0	177	213	39212124	39212160	3.20e-06	58.4
tp_seq_108580	chr8	87.037	54	3	2	174	225	40975521	40975572	3.20e-06	58.4
tp_seq_108580	chr8	92.500	40	3	0	174	213	41002163	41002202	3.20e-06	58.4
tp_seq_108580	chr8	84.375	64	5	3	174	235	41076056	41076116	3.20e-06	58.4
tp_seq_108580	chr8	94.737	38	1	1	177	213	41387991	41387954	3.20e-06	58.4
tp_seq_108580	chr8	92.500	40	3	0	173	212	41641057	41641096	3.20e-06	58.4
tp_seq_108580	chr8	97.059	34	1	0	181	214	41945382	41945415	3.20e-06	58.4
tp_seq_108580	chr8	88.000	50	4	1	178	225	42006907	42006858	3.20e-06	58.4
tp_seq_108580	chr8	87.755	49	6	0	177	225	43020624	43020576	3.20e-06	58.4
tp_seq_108580	chr8	90.909	44	2	2	173	215	43043886	43043928	3.20e-06	58.4
tp_seq_108580	chr8	97.059	34	1	0	181	214	46992077	46992110	3.20e-06	58.4
tp_seq_108580	chr8	94.595	37	2	0	177	213	47232655	47232619	3.20e-06	58.4
tp_seq_108580	chr8	92.500	40	3	0	173	212	47244210	47244171	3.20e-06	58.4
tp_seq_108580	chr8	94.595	37	2	0	177	213	47426164	47426128	3.20e-06	58.4
tp_seq_108580	chr8	92.500	40	3	0	174	213	47517089	47517128	3.20e-06	58.4
tp_seq_108580	chr8	94.595	37	2	0	177	213	47578382	47578346	3.20e-06	58.4
tp_seq_108580	chr8	92.500	40	3	0	173	212	48034225	48034264	3.20e-06	58.4
tp_seq_108580	chr8	90.698	43	4	0	172	214	48613010	48612968	3.20e-06	58.4
tp_seq_108580	chr8	100.000	31	0	0	184	214	48616136	48616106	3.20e-06	58.4
tp_seq_108580	chr8	90.698	43	4	0	173	215	50334000	50334042	3.20e-06	58.4
tp_seq_108580	chr8	100.000	31	0	0	184	214	51339363	51339333	3.20e-06	58.4
tp_seq_108580	chr8	94.595	37	2	0	177	213	51439735	51439699	3.20e-06	58.4
tp_seq_108580	chr8	94.737	38	0	1	178	213	51672088	51672125	3.20e-06	58.4
tp_seq_108580	chr8	92.500	40	3	0	174	213	52797653	52797692	3.20e-06	58.4
tp_seq_108580	chr8	90.698	43	4	0	173	215	52800001	52800043	3.20e-06	58.4
tp_seq_108580	chr8	87.755	49	6	0	177	225	53802630	53802582	3.20e-06	58.4
tp_seq_108580	chr8	92.500	40	3	0	174	213	53866481	53866520	3.20e-06	58.4
tp_seq_108580	chr8	86.538	52	7	0	174	225	53913070	53913121	3.20e-06	58.4
tp_seq_108580	chr8	90.698	43	4	0	172	214	55719862	55719820	3.20e-06	58.4
tp_seq_108580	chr8	87.755	49	6	0	177	225	55735781	55735733	3.20e-06	58.4
tp_seq_108580	chr8	90.698	43	4	0	172	214	56093033	56093075	3.20e-06	58.4
tp_seq_108580	chr8	94.595	37	2	0	189	225	56094277	56094313	3.20e-06	58.4
tp_seq_108580	chr8	90.698	43	4	0	184	226	56125986	56126028	3.20e-06	58.4
tp_seq_108580	chr8	92.500	40	3	0	172	211	59481913	59481874	3.20e-06	58.4
tp_seq_108580	chr8	92.500	40	3	0	174	213	60775862	60775901	3.20e-06	58.4
tp_seq_108580	chr8	92.500	40	3	0	174	213	61536144	61536183	3.20e-06	58.4
tp_seq_108580	chr8	100.000	31	0	0	184	214	61842519	61842489	3.20e-06	58.4
tp_seq_108580	chr8	87.755	49	6	0	177	225	62530746	62530794	3.20e-06	58.4
tp_seq_108580	chr8	94.595	37	2	0	177	213	63312380	63312344	3.20e-06	58.4
tp_seq_108580	chr8	92.500	40	3	0	174	213	63336869	63336908	3.20e-06	58.4
tp_seq_108580	chr8	94.595	37	2	0	177	213	65610605	65610569	3.20e-06	58.4
tp_seq_108580	chr8	90.698	43	4	0	172	214	65697087	65697129	3.20e-06	58.4
tp_seq_108580	chr8	94.737	38	0	1	178	213	65703540	65703577	3.20e-06	58.4
tp_seq_108580	chr8	94.595	37	2	0	177	213	66358409	66358373	3.20e-06	58.4
tp_seq_108580	chr8	83.871	62	9	1	174	235	66684893	66684953	3.20e-06	58.4
tp_seq_108580	chr8	100.000	31	0	0	184	214	66725304	66725274	3.20e-06	58.4
tp_seq_108580	chr8	92.500	40	3	0	173	212	66945988	66945949	3.20e-06	58.4
tp_seq_108580	chr8	90.909	44	2	2	172	214	68267651	68267609	3.20e-06	58.4
tp_seq_108580	chr8	92.500	40	3	0	174	213	69290007	69290046	3.20e-06	58.4
tp_seq_108580	chr8	100.000	31	0	0	184	214	69650110	69650140	3.20e-06	58.4
tp_seq_108580	chr8	92.500	40	3	0	177	216	69703456	69703417	3.20e-06	58.4
tp_seq_108580	chr8	90.698	43	4	0	171	213	69949763	69949721	3.20e-06	58.4
tp_seq_108580	chr8	90.698	43	4	0	172	214	69988234	69988276	3.20e-06	58.4
tp_seq_108580	chr8	100.000	31	0	0	184	214	72346924	72346954	3.20e-06	58.4
tp_seq_108580	chr8	87.755	49	6	0	177	225	73847079	73847031	3.20e-06	58.4
tp_seq_108580	chr8	100.000	31	0	0	184	214	75376013	75375983	3.20e-06	58.4
tp_seq_108580	chr8	88.235	51	2	2	177	225	78124057	78124009	3.20e-06	58.4
tp_seq_108580	chr8	100.000	31	0	0	184	214	79625861	79625831	3.20e-06	58.4
tp_seq_108580	chr8	92.500	40	3	0	172	211	80428119	80428158	3.20e-06	58.4
tp_seq_108580	chr8	92.500	40	3	0	174	213	80538523	80538562	3.20e-06	58.4
tp_seq_108580	chr8	100.000	31	0	0	183	213	80751854	80751884	3.20e-06	58.4
tp_seq_108580	chr8	94.595	37	2	0	177	213	81245056	81245092	3.20e-06	58.4
tp_seq_108580	chr8	87.755	49	6	0	177	225	81262031	81261983	3.20e-06	58.4
tp_seq_108580	chr8	89.130	46	5	0	180	225	81735993	81735948	3.20e-06	58.4
tp_seq_108580	chr8	90.698	43	4	0	172	214	82119523	82119565	3.20e-06	58.4
tp_seq_108580	chr8	88.235	51	3	2	178	225	83614719	83614769	3.20e-06	58.4
tp_seq_108580	chr8	92.500	40	3	0	172	211	85194637	85194676	3.20e-06	58.4
tp_seq_108580	chr8	92.500	40	3	0	172	211	85228169	85228130	3.20e-06	58.4
tp_seq_108580	chr8	86.538	52	7	0	174	225	86235628	86235679	3.20e-06	58.4
tp_seq_108580	chr8	100.000	31	0	0	184	214	86489733	86489703	3.20e-06	58.4
tp_seq_108580	chr8	86.538	52	7	0	174	225	87024445	87024496	3.20e-06	58.4
tp_seq_108580	chr8	94.595	37	2	0	177	213	90232730	90232694	3.20e-06	58.4
tp_seq_108580	chr8	87.037	54	3	2	174	225	93914401	93914452	3.20e-06	58.4
tp_seq_108580	chr8	100.000	31	0	0	185	215	94732926	94732956	3.20e-06	58.4
tp_seq_108580	chr8	100.000	31	0	0	184	214	94816054	94816084	3.20e-06	58.4
tp_seq_108580	chr8	92.500	40	3	0	173	212	95377286	95377325	3.20e-06	58.4
tp_seq_108580	chr8	100.000	31	0	0	184	214	96716810	96716780	3.20e-06	58.4
tp_seq_108580	chr8	86.538	52	7	0	174	225	97050643	97050592	3.20e-06	58.4
tp_seq_108580	chr8	100.000	31	0	0	184	214	97749486	97749456	3.20e-06	58.4
tp_seq_108580	chr8	94.595	37	2	0	178	214	97753119	97753155	3.20e-06	58.4
tp_seq_108580	chr8	90.698	43	4	0	172	214	97792682	97792724	3.20e-06	58.4
tp_seq_108580	chr8	94.595	37	2	0	177	213	97902407	97902371	3.20e-06	58.4
tp_seq_108580	chr8	94.595	37	2	0	177	213	98084488	98084524	3.20e-06	58.4
tp_seq_108580	chr8	88.235	51	2	2	177	225	98145816	98145768	3.20e-06	58.4
tp_seq_108580	chr8	90.698	43	4	0	173	215	98304467	98304509	3.20e-06	58.4
tp_seq_108580	chr8	92.857	42	0	2	184	225	98804116	98804154	3.20e-06	58.4
tp_seq_108580	chr8	89.362	47	3	1	169	213	99737218	99737264	3.20e-06	58.4
tp_seq_108580	chr8	94.595	37	2	0	177	213	99888481	99888445	3.20e-06	58.4
tp_seq_108580	chr8	90.698	43	4	0	173	215	100356944	100356986	3.20e-06	58.4
tp_seq_108580	chr8	86.792	53	5	2	162	212	100593544	100593596	3.20e-06	58.4
tp_seq_108580	chr8	92.683	41	2	1	174	214	101193112	101193151	3.20e-06	58.4
tp_seq_108580	chr8	87.755	49	6	0	177	225	101299266	101299218	3.20e-06	58.4
tp_seq_108580	chr8	94.595	37	2	0	177	213	101445303	101445267	3.20e-06	58.4
tp_seq_108580	chr8	90.909	44	2	1	184	225	101518315	101518272	3.20e-06	58.4
tp_seq_108580	chr8	89.130	46	5	0	172	217	102427128	102427173	3.20e-06	58.4
tp_seq_108580	chr8	94.595	37	2	0	177	213	102602893	102602857	3.20e-06	58.4
tp_seq_108580	chr8	100.000	31	0	0	184	214	102618359	102618329	3.20e-06	58.4
tp_seq_108580	chr8	87.755	49	6	0	177	225	102831553	102831505	3.20e-06	58.4
tp_seq_108580	chr8	87.755	49	6	0	177	225	102901458	102901410	3.20e-06	58.4
tp_seq_108580	chr8	97.059	34	1	0	181	214	103463171	103463204	3.20e-06	58.4
tp_seq_108580	chr8	92.500	40	3	0	174	213	104160052	104160013	3.20e-06	58.4
tp_seq_108580	chr8	92.500	40	3	0	186	225	104626242	104626203	3.20e-06	58.4
tp_seq_108580	chr8	100.000	31	0	0	184	214	104629741	104629711	3.20e-06	58.4
tp_seq_108580	chr8	94.595	37	2	0	177	213	105277527	105277491	3.20e-06	58.4
tp_seq_108580	chr8	92.500	40	3	0	177	216	105379663	105379624	3.20e-06	58.4
tp_seq_108580	chr8	92.500	40	3	0	174	213	105625684	105625723	3.20e-06	58.4
tp_seq_108580	chr8	87.755	49	6	0	177	225	105798360	105798312	3.20e-06	58.4
tp_seq_108580	chr8	89.583	48	2	3	175	221	106143638	106143593	3.20e-06	58.4
tp_seq_108580	chr8	97.059	34	1	0	181	214	107165036	107165069	3.20e-06	58.4
tp_seq_108580	chr8	100.000	31	0	0	183	213	109612884	109612854	3.20e-06	58.4
tp_seq_108580	chr8	86.538	52	7	0	174	225	109619328	109619379	3.20e-06	58.4
tp_seq_108580	chr8	92.500	40	3	0	173	212	111566866	111566827	3.20e-06	58.4
tp_seq_108580	chr8	87.755	49	6	0	177	225	115058823	115058775	3.20e-06	58.4
tp_seq_108580	chr8	92.500	40	3	0	186	225	119573713	119573674	3.20e-06	58.4
tp_seq_108580	chr8	100.000	31	0	0	185	215	119781582	119781552	3.20e-06	58.4
tp_seq_108580	chr8	92.500	40	3	0	174	213	119852458	119852497	3.20e-06	58.4
tp_seq_108580	chr8	92.500	40	3	0	172	211	119890405	119890444	3.20e-06	58.4
tp_seq_108580	chr8	100.000	31	0	0	183	213	119933394	119933364	3.20e-06	58.4
tp_seq_108580	chr8	97.059	34	1	0	184	217	119994219	119994186	3.20e-06	58.4
tp_seq_108580	chr8	100.000	31	0	0	184	214	120034562	120034592	3.20e-06	58.4
tp_seq_108580	chr8	100.000	31	0	0	185	215	120551628	120551598	3.20e-06	58.4
tp_seq_108580	chr8	94.595	37	2	0	177	213	120910331	120910295	3.20e-06	58.4
tp_seq_108580	chr8	97.059	34	1	0	181	214	121411141	121411174	3.20e-06	58.4
tp_seq_108580	chr8	92.500	40	3	0	174	213	121866872	121866911	3.20e-06	58.4
tp_seq_108580	chr8	94.595	37	2	0	177	213	121980836	121980800	3.20e-06	58.4
tp_seq_108580	chr8	87.755	49	6	0	177	225	123400074	123400026	3.20e-06	58.4
tp_seq_108580	chr8	94.595	37	2	0	177	213	124512335	124512299	3.20e-06	58.4
tp_seq_108580	chr8	92.500	40	3	0	174	213	124513019	124513058	3.20e-06	58.4
tp_seq_108580	chr8	87.755	49	6	0	177	225	125115661	125115613	3.20e-06	58.4
tp_seq_108580	chr8	87.755	49	6	0	177	225	126465765	126465717	3.20e-06	58.4
tp_seq_108580	chr8	94.595	37	2	0	177	213	126543531	126543495	3.20e-06	58.4
tp_seq_108580	chr8	100.000	31	0	0	184	214	126882102	126882072	3.20e-06	58.4
tp_seq_108580	chr8	100.000	31	0	0	184	214	129923389	129923419	3.20e-06	58.4
tp_seq_108580	chr8	86.538	52	7	0	174	225	130018817	130018868	3.20e-06	58.4
tp_seq_108580	chr8	100.000	31	0	0	184	214	130262298	130262268	3.20e-06	58.4
tp_seq_108580	chr8	94.595	37	2	0	177	213	132116823	132116787	3.20e-06	58.4
tp_seq_108580	chr8	92.500	40	3	0	174	213	133330633	133330672	3.20e-06	58.4
tp_seq_108580	chr8	90.698	43	4	0	170	212	136173115	136173073	3.20e-06	58.4
tp_seq_108580	chr8	94.595	37	2	0	177	213	138786814	138786778	3.20e-06	58.4
tp_seq_108580	chr8	97.059	34	1	0	181	214	138979891	138979924	3.20e-06	58.4
tp_seq_108580	chr8	90.698	43	4	0	172	214	139577674	139577716	3.20e-06	58.4
tp_seq_108580	chr8	100.000	31	0	0	184	214	140611442	140611472	3.20e-06	58.4
tp_seq_108580	chr8	90.698	43	4	0	173	215	140681267	140681225	3.20e-06	58.4
tp_seq_108580	chr8	90.698	43	4	0	184	226	140917294	140917252	3.20e-06	58.4
tp_seq_108580	chr8	100.000	31	0	0	184	214	141281242	141281212	3.20e-06	58.4
tp_seq_108580	chr8	94.595	37	2	0	177	213	143232064	143232028	3.20e-06	58.4
tp_seq_108580	chr8	92.500	40	3	0	174	213	143454186	143454225	3.20e-06	58.4
tp_seq_108580	chr8	92.500	40	3	0	174	213	143746984	143747023	3.20e-06	58.4
tp_seq_108580	chr8	100.000	31	0	0	184	214	144044852	144044822	3.20e-06	58.4
tp_seq_108580	chr8	92.500	40	3	0	174	213	144169938	144169977	3.20e-06	58.4
tp_seq_108580	chr8	94.595	37	2	0	177	213	144178067	144178103	3.20e-06	58.4
tp_seq_108580	chr8	94.595	37	2	0	177	213	144800937	144800973	3.20e-06	58.4
tp_seq_108580	chr13_KI270839v1_alt	98.077	52	1	0	172	223	17602	17551	3.16e-16	91.6
tp_seq_108580	chr13_KI270839v1_alt	90.385	52	5	0	174	225	70486	70537	1.48e-09	69.4
tp_seq_108580	chr13_KI270839v1_alt	92.857	42	3	0	172	213	174114	174155	2.48e-07	62.1
tp_seq_108580	chr6	96.296	54	2	0	172	225	12792379	12792326	1.14e-15	89.8
tp_seq_108580	chr6	96.226	53	2	0	173	225	21510229	21510281	4.09e-15	87.9
tp_seq_108580	chr6	94.545	55	3	0	172	226	17657479	17657425	1.47e-14	86.1
tp_seq_108580	chr6	94.444	54	3	0	172	225	20288664	20288717	5.29e-14	84.2
tp_seq_108580	chr6	94.444	54	3	0	172	225	63529004	63528951	5.29e-14	84.2
tp_seq_108580	chr6	94.444	54	3	0	172	225	75967094	75967041	5.29e-14	84.2
tp_seq_108580	chr6	94.444	54	3	0	172	225	139891043	139890990	5.29e-14	84.2
tp_seq_108580	chr6	90.476	63	5	1	173	235	6787538	6787599	1.90e-13	82.4
tp_seq_108580	chr6	94.340	53	3	0	173	225	42597830	42597778	1.90e-13	82.4
tp_seq_108580	chr6	94.340	53	3	0	173	225	42872982	42872930	1.90e-13	82.4
tp_seq_108580	chr6	94.340	53	3	0	173	225	75440863	75440811	1.90e-13	82.4
tp_seq_108580	chr6	94.340	53	3	0	173	225	96792100	96792152	1.90e-13	82.4
tp_seq_108580	chr6	96.000	50	2	0	172	221	108241057	108241008	1.90e-13	82.4
tp_seq_108580	chr6	94.340	53	3	0	173	225	144269986	144270038	1.90e-13	82.4
tp_seq_108580	chr6	95.918	49	2	0	177	225	24953243	24953195	6.84e-13	80.5
tp_seq_108580	chr6	94.231	52	3	0	174	225	33354409	33354460	6.84e-13	80.5
tp_seq_108580	chr6	95.918	49	2	0	177	225	33654178	33654130	6.84e-13	80.5
tp_seq_108580	chr6	92.727	55	4	0	173	227	35069941	35069887	6.84e-13	80.5
tp_seq_108580	chr6	95.918	49	2	0	177	225	41353992	41353944	6.84e-13	80.5
tp_seq_108580	chr6	94.231	52	3	0	174	225	42833959	42834010	6.84e-13	80.5
tp_seq_108580	chr6	95.918	49	2	0	177	225	42889350	42889302	6.84e-13	80.5
tp_seq_108580	chr6	94.231	52	3	0	173	224	43110515	43110566	6.84e-13	80.5
tp_seq_108580	chr6	94.231	52	3	0	174	225	47085754	47085703	6.84e-13	80.5
tp_seq_108580	chr6	92.727	55	4	0	172	226	57051147	57051093	6.84e-13	80.5
tp_seq_108580	chr6	92.727	55	4	0	171	225	79725655	79725601	6.84e-13	80.5
tp_seq_108580	chr6	95.918	49	2	0	177	225	87758374	87758326	6.84e-13	80.5
tp_seq_108580	chr6	95.918	49	2	0	177	225	106980249	106980201	6.84e-13	80.5
tp_seq_108580	chr6	94.231	52	3	0	174	225	118929133	118929082	6.84e-13	80.5
tp_seq_108580	chr6	95.918	49	2	0	177	225	125559908	125559860	6.84e-13	80.5
tp_seq_108580	chr6	95.918	49	2	0	177	225	138628222	138628174	6.84e-13	80.5
tp_seq_108580	chr6	95.918	49	2	0	177	225	139538196	139538148	6.84e-13	80.5
tp_seq_108580	chr6	92.727	55	4	0	172	226	139750175	139750229	6.84e-13	80.5
tp_seq_108580	chr6	90.323	62	5	1	174	235	162587240	162587300	6.84e-13	80.5
tp_seq_108580	chr6	92.727	55	4	0	173	227	166392154	166392208	6.84e-13	80.5
tp_seq_108580	chr6	92.593	54	4	0	172	225	1740472	1740419	2.46e-12	78.7
tp_seq_108580	chr6	92.593	54	4	0	172	225	5113804	5113857	2.46e-12	78.7
tp_seq_108580	chr6	92.593	54	4	0	172	225	6898602	6898655	2.46e-12	78.7
tp_seq_108580	chr6	100.000	42	0	0	184	225	7427613	7427572	2.46e-12	78.7
tp_seq_108580	chr6	92.593	54	4	0	172	225	10945685	10945632	2.46e-12	78.7
tp_seq_108580	chr6	92.593	54	4	0	172	225	13523272	13523219	2.46e-12	78.7
tp_seq_108580	chr6	92.593	54	4	0	172	225	13837318	13837265	2.46e-12	78.7
tp_seq_108580	chr6	92.593	54	4	0	172	225	14072000	14071947	2.46e-12	78.7
tp_seq_108580	chr6	97.778	45	1	0	181	225	17711985	17711941	2.46e-12	78.7
tp_seq_108580	chr6	94.118	51	3	0	172	222	17940928	17940978	2.46e-12	78.7
tp_seq_108580	chr6	92.593	54	4	0	172	225	19381592	19381645	2.46e-12	78.7
tp_seq_108580	chr6	97.778	45	1	0	181	225	21572733	21572777	2.46e-12	78.7
tp_seq_108580	chr6	92.593	54	4	0	172	225	22041553	22041606	2.46e-12	78.7
tp_seq_108580	chr6	92.593	54	4	0	172	225	28413078	28413025	2.46e-12	78.7
tp_seq_108580	chr6	92.593	54	4	0	172	225	28614567	28614620	2.46e-12	78.7
tp_seq_108580	chr6	92.593	54	4	0	172	225	31051155	31051102	2.46e-12	78.7
tp_seq_108580	chr6	92.593	54	4	0	172	225	32236007	32235954	2.46e-12	78.7
tp_seq_108580	chr6	92.593	54	4	0	172	225	32298494	32298441	2.46e-12	78.7
tp_seq_108580	chr6	92.593	54	4	0	172	225	34229879	34229826	2.46e-12	78.7
tp_seq_108580	chr6	92.593	54	4	0	172	225	34460695	34460642	2.46e-12	78.7
tp_seq_108580	chr6	94.118	51	3	0	172	222	35457229	35457279	2.46e-12	78.7
tp_seq_108580	chr6	95.833	48	2	0	173	220	35803362	35803315	2.46e-12	78.7
tp_seq_108580	chr6	92.593	54	4	0	172	225	36654385	36654438	2.46e-12	78.7
tp_seq_108580	chr6	89.062	64	6	1	172	235	36672811	36672873	2.46e-12	78.7
tp_seq_108580	chr6	92.593	54	4	0	172	225	42003077	42003024	2.46e-12	78.7
tp_seq_108580	chr6	92.593	54	4	0	172	225	42029752	42029699	2.46e-12	78.7
tp_seq_108580	chr6	92.593	54	4	0	172	225	42838876	42838823	2.46e-12	78.7
tp_seq_108580	chr6	92.593	54	4	0	172	225	43322475	43322422	2.46e-12	78.7
tp_seq_108580	chr6	92.593	54	4	0	172	225	57076477	57076530	2.46e-12	78.7
tp_seq_108580	chr6	92.593	54	4	0	172	225	61579972	61579919	2.46e-12	78.7
tp_seq_108580	chr6	92.593	54	4	0	172	225	70986698	70986751	2.46e-12	78.7
tp_seq_108580	chr6	92.593	54	4	0	172	225	73605892	73605839	2.46e-12	78.7
tp_seq_108580	chr6	92.593	54	4	0	172	225	73629690	73629637	2.46e-12	78.7
tp_seq_108580	chr6	92.593	54	4	0	172	225	79327804	79327857	2.46e-12	78.7
tp_seq_108580	chr6	92.593	54	4	0	173	226	87481331	87481278	2.46e-12	78.7
tp_seq_108580	chr6	92.593	54	4	0	172	225	88966905	88966852	2.46e-12	78.7
tp_seq_108580	chr6	92.593	54	4	0	172	225	100711645	100711592	2.46e-12	78.7
tp_seq_108580	chr6	94.118	51	3	0	172	222	106933132	106933182	2.46e-12	78.7
tp_seq_108580	chr6	92.593	54	4	0	172	225	107997690	107997743	2.46e-12	78.7
tp_seq_108580	chr6	92.593	54	4	0	172	225	108266907	108266854	2.46e-12	78.7
tp_seq_108580	chr6	95.833	48	2	0	177	224	109868573	109868526	2.46e-12	78.7
tp_seq_108580	chr6	97.778	45	1	0	181	225	109883081	109883037	2.46e-12	78.7
tp_seq_108580	chr6	92.593	54	4	0	172	225	110834864	110834811	2.46e-12	78.7
tp_seq_108580	chr6	92.593	54	4	0	172	225	113651714	113651661	2.46e-12	78.7
tp_seq_108580	chr6	97.778	45	1	0	181	225	113688854	113688810	2.46e-12	78.7
tp_seq_108580	chr6	92.593	54	4	0	172	225	114348417	114348470	2.46e-12	78.7
tp_seq_108580	chr6	92.593	54	4	0	172	225	118954954	118954901	2.46e-12	78.7
tp_seq_108580	chr6	92.593	54	4	0	172	225	122502055	122502108	2.46e-12	78.7
tp_seq_108580	chr6	92.593	54	4	0	172	225	122536042	122536095	2.46e-12	78.7
tp_seq_108580	chr6	94.231	52	1	2	174	224	138335623	138335573	2.46e-12	78.7
tp_seq_108580	chr6	92.593	54	4	0	172	225	139643603	139643550	2.46e-12	78.7
tp_seq_108580	chr6	92.593	54	4	0	172	225	147420278	147420225	2.46e-12	78.7
tp_seq_108580	chr6	92.593	54	4	0	172	225	149434890	149434837	2.46e-12	78.7
tp_seq_108580	chr6	92.593	54	4	0	172	225	151029711	151029658	2.46e-12	78.7
tp_seq_108580	chr6	92.593	54	4	0	172	225	156824680	156824627	2.46e-12	78.7
tp_seq_108580	chr6	92.593	54	4	0	172	225	158455652	158455599	2.46e-12	78.7
tp_seq_108580	chr6	92.593	54	4	0	172	225	158936545	158936492	2.46e-12	78.7
tp_seq_108580	chr6	92.593	54	4	0	172	225	160468012	160468065	2.46e-12	78.7
tp_seq_108580	chr6	92.453	53	4	0	172	224	560810	560862	8.85e-12	76.8
tp_seq_108580	chr6	88.889	63	6	1	173	235	2327100	2327161	8.85e-12	76.8
tp_seq_108580	chr6	92.453	53	4	0	173	225	7395427	7395375	8.85e-12	76.8
tp_seq_108580	chr6	92.453	53	4	0	173	225	7421703	7421651	8.85e-12	76.8
tp_seq_108580	chr6	92.453	53	4	0	173	225	8067844	8067792	8.85e-12	76.8
tp_seq_108580	chr6	92.453	53	4	0	173	225	10445872	10445820	8.85e-12	76.8
tp_seq_108580	chr6	92.453	53	4	0	173	225	10561266	10561318	8.85e-12	76.8
tp_seq_108580	chr6	92.453	53	4	0	173	225	10761819	10761871	8.85e-12	76.8
tp_seq_108580	chr6	92.453	53	4	0	173	225	10876977	10876925	8.85e-12	76.8
tp_seq_108580	chr6	92.453	53	4	0	173	225	10944818	10944870	8.85e-12	76.8
tp_seq_108580	chr6	92.453	53	4	0	174	226	13374847	13374899	8.85e-12	76.8
tp_seq_108580	chr6	92.453	53	4	0	172	224	16708941	16708889	8.85e-12	76.8
tp_seq_108580	chr6	92.453	53	4	0	173	225	17540668	17540616	8.85e-12	76.8
tp_seq_108580	chr6	92.453	53	4	0	173	225	21956481	21956429	8.85e-12	76.8
tp_seq_108580	chr6	92.453	53	4	0	173	225	25955601	25955549	8.85e-12	76.8
tp_seq_108580	chr6	92.453	53	4	0	173	225	26096237	26096289	8.85e-12	76.8
tp_seq_108580	chr6	92.453	53	4	0	173	225	26661303	26661251	8.85e-12	76.8
tp_seq_108580	chr6	92.453	53	4	0	173	225	28173624	28173676	8.85e-12	76.8
tp_seq_108580	chr6	92.453	53	4	0	173	225	28669902	28669954	8.85e-12	76.8
tp_seq_108580	chr6	92.453	53	4	0	173	225	28717659	28717711	8.85e-12	76.8
tp_seq_108580	chr6	91.071	56	5	0	172	227	31469085	31469140	8.85e-12	76.8
tp_seq_108580	chr6	92.453	53	4	0	173	225	32295948	32296000	8.85e-12	76.8
tp_seq_108580	chr6	92.453	53	4	0	173	225	34372718	34372666	8.85e-12	76.8
tp_seq_108580	chr6	92.453	53	4	0	173	225	34764935	34764883	8.85e-12	76.8
tp_seq_108580	chr6	92.453	53	4	0	173	225	34785375	34785323	8.85e-12	76.8
tp_seq_108580	chr6	92.453	53	4	0	173	225	35923361	35923309	8.85e-12	76.8
tp_seq_108580	chr6	92.593	54	3	1	173	225	36514762	36514709	8.85e-12	76.8
tp_seq_108580	chr6	92.453	53	4	0	173	225	36580738	36580790	8.85e-12	76.8
tp_seq_108580	chr6	92.453	53	4	0	172	224	37645449	37645397	8.85e-12	76.8
tp_seq_108580	chr6	92.453	53	4	0	173	225	42082442	42082494	8.85e-12	76.8
tp_seq_108580	chr6	92.453	53	4	0	173	225	42934083	42934031	8.85e-12	76.8
tp_seq_108580	chr6	92.453	53	4	0	173	225	42951085	42951033	8.85e-12	76.8
tp_seq_108580	chr6	92.453	53	4	0	173	225	42958536	42958588	8.85e-12	76.8
tp_seq_108580	chr6	92.453	53	4	0	173	225	43136249	43136197	8.85e-12	76.8
tp_seq_108580	chr6	92.453	53	4	0	173	225	43524266	43524214	8.85e-12	76.8
tp_seq_108580	chr6	94.000	50	3	0	177	226	47521925	47521876	8.85e-12	76.8
tp_seq_108580	chr6	92.453	53	4	0	173	225	53237561	53237613	8.85e-12	76.8
tp_seq_108580	chr6	92.453	53	4	0	173	225	54731938	54731886	8.85e-12	76.8
tp_seq_108580	chr6	92.453	53	4	0	172	224	63494052	63494104	8.85e-12	76.8
tp_seq_108580	chr6	92.453	53	4	0	172	224	67910034	67910086	8.85e-12	76.8
tp_seq_108580	chr6	92.453	53	4	0	172	224	70130328	70130380	8.85e-12	76.8
tp_seq_108580	chr6	92.453	53	4	0	173	225	73422919	73422971	8.85e-12	76.8
tp_seq_108580	chr6	92.453	53	4	0	173	225	73456685	73456633	8.85e-12	76.8
tp_seq_108580	chr6	92.453	53	4	0	173	225	75569892	75569840	8.85e-12	76.8
tp_seq_108580	chr6	92.453	53	4	0	172	224	77835275	77835223	8.85e-12	76.8
tp_seq_108580	chr6	92.453	53	4	0	173	225	83342790	83342842	8.85e-12	76.8
tp_seq_108580	chr6	97.727	44	1	0	182	225	86928215	86928172	8.85e-12	76.8
tp_seq_108580	chr6	92.453	53	4	0	173	225	89263626	89263678	8.85e-12	76.8
tp_seq_108580	chr6	92.453	53	4	0	173	225	89767670	89767618	8.85e-12	76.8
tp_seq_108580	chr6	92.453	53	4	0	173	225	90011835	90011783	8.85e-12	76.8
tp_seq_108580	chr6	92.453	53	4	0	173	225	91844768	91844716	8.85e-12	76.8
tp_seq_108580	chr6	92.453	53	4	0	173	225	96394074	96394126	8.85e-12	76.8
tp_seq_108580	chr6	88.889	63	6	1	173	235	99054379	99054318	8.85e-12	76.8
tp_seq_108580	chr6	92.453	53	4	0	173	225	99272279	99272331	8.85e-12	76.8
tp_seq_108580	chr6	92.453	53	4	0	173	225	107269043	107269095	8.85e-12	76.8
tp_seq_108580	chr6	92.453	53	4	0	173	225	107270212	107270264	8.85e-12	76.8
tp_seq_108580	chr6	92.453	53	4	0	173	225	108299175	108299123	8.85e-12	76.8
tp_seq_108580	chr6	94.000	50	3	0	181	230	108950112	108950063	8.85e-12	76.8
tp_seq_108580	chr6	92.453	53	4	0	173	225	110935590	110935642	8.85e-12	76.8
tp_seq_108580	chr6	92.453	53	4	0	173	225	111454770	111454822	8.85e-12	76.8
tp_seq_108580	chr6	92.453	53	4	0	173	225	119478729	119478781	8.85e-12	76.8
tp_seq_108580	chr6	92.453	53	4	0	173	225	125105355	125105407	8.85e-12	76.8
tp_seq_108580	chr6	92.453	53	4	0	173	225	126018984	126019036	8.85e-12	76.8
tp_seq_108580	chr6	92.453	53	4	0	173	225	126869813	126869865	8.85e-12	76.8
tp_seq_108580	chr6	92.453	53	4	0	173	225	130516024	130515972	8.85e-12	76.8
tp_seq_108580	chr6	92.453	53	4	0	173	225	136340759	136340811	8.85e-12	76.8
tp_seq_108580	chr6	92.453	53	4	0	173	225	139283490	139283438	8.85e-12	76.8
tp_seq_108580	chr6	92.453	53	4	0	173	225	143320925	143320977	8.85e-12	76.8
tp_seq_108580	chr6	92.453	53	4	0	173	225	149440350	149440402	8.85e-12	76.8
tp_seq_108580	chr6	92.453	53	4	0	173	225	149671237	149671289	8.85e-12	76.8
tp_seq_108580	chr6	92.453	53	4	0	173	225	149742130	149742182	8.85e-12	76.8
tp_seq_108580	chr6	92.453	53	4	0	173	225	150032445	150032497	8.85e-12	76.8
tp_seq_108580	chr6	92.453	53	4	0	173	225	150736683	150736631	8.85e-12	76.8
tp_seq_108580	chr6	92.453	53	4	0	173	225	150948111	150948163	8.85e-12	76.8
tp_seq_108580	chr6	92.453	53	4	0	173	225	151492444	151492496	8.85e-12	76.8
tp_seq_108580	chr6	92.453	53	4	0	173	225	152366246	152366194	8.85e-12	76.8
tp_seq_108580	chr6	92.453	53	4	0	173	225	152899718	152899666	8.85e-12	76.8
tp_seq_108580	chr6	92.453	53	4	0	173	225	155180193	155180141	8.85e-12	76.8
tp_seq_108580	chr6	92.453	53	4	0	173	225	158953675	158953623	8.85e-12	76.8
tp_seq_108580	chr6	92.453	53	4	0	173	225	159006105	159006157	8.85e-12	76.8
tp_seq_108580	chr6	88.889	63	6	1	173	235	161464118	161464179	8.85e-12	76.8
tp_seq_108580	chr6	92.453	53	4	0	173	225	162531272	162531220	8.85e-12	76.8
tp_seq_108580	chr6	92.593	54	3	1	172	225	162554417	162554365	8.85e-12	76.8
tp_seq_108580	chr6	92.453	53	4	0	173	225	165932439	165932491	8.85e-12	76.8
tp_seq_108580	chr6	92.453	53	4	0	173	225	166159086	166159034	8.85e-12	76.8
tp_seq_108580	chr6	92.453	53	4	0	173	225	169787380	169787432	8.85e-12	76.8
tp_seq_108580	chr6	93.878	49	3	0	177	225	2651373	2651325	3.18e-11	75.0
tp_seq_108580	chr6	93.878	49	3	0	177	225	4092764	4092716	3.18e-11	75.0
tp_seq_108580	chr6	92.308	52	4	0	174	225	7283351	7283402	3.18e-11	75.0
tp_seq_108580	chr6	94.000	50	2	1	176	225	10979255	10979207	3.18e-11	75.0
tp_seq_108580	chr6	93.878	49	3	0	177	225	15537333	15537285	3.18e-11	75.0
tp_seq_108580	chr6	92.308	52	4	0	174	225	17312739	17312790	3.18e-11	75.0
tp_seq_108580	chr6	92.308	52	4	0	172	223	18381407	18381458	3.18e-11	75.0
tp_seq_108580	chr6	93.878	49	3	0	177	225	21890074	21890026	3.18e-11	75.0
tp_seq_108580	chr6	92.308	52	4	0	174	225	21958947	21958998	3.18e-11	75.0
tp_seq_108580	chr6	92.308	52	4	0	174	225	24208475	24208526	3.18e-11	75.0
tp_seq_108580	chr6	94.000	50	1	1	178	225	24392761	24392712	3.18e-11	75.0
tp_seq_108580	chr6	92.308	52	4	0	174	225	24395912	24395963	3.18e-11	75.0
tp_seq_108580	chr6	94.000	50	1	1	178	225	25246134	25246085	3.18e-11	75.0
tp_seq_108580	chr6	92.308	52	4	0	174	225	28931586	28931637	3.18e-11	75.0
tp_seq_108580	chr6	93.878	49	3	0	177	225	30512544	30512496	3.18e-11	75.0
tp_seq_108580	chr6	97.674	43	1	0	184	226	33614797	33614755	3.18e-11	75.0
tp_seq_108580	chr6	93.878	49	3	0	177	225	34764386	34764338	3.18e-11	75.0
tp_seq_108580	chr6	93.878	49	3	0	177	225	34839160	34839112	3.18e-11	75.0
tp_seq_108580	chr6	92.308	52	4	0	174	225	35278273	35278324	3.18e-11	75.0
tp_seq_108580	chr6	92.308	52	4	0	174	225	35442287	35442338	3.18e-11	75.0
tp_seq_108580	chr6	95.745	47	1	1	184	230	36303735	36303690	3.18e-11	75.0
tp_seq_108580	chr6	90.909	55	5	0	171	225	37234201	37234255	3.18e-11	75.0
tp_seq_108580	chr6	90.909	55	5	0	171	225	38439225	38439279	3.18e-11	75.0
tp_seq_108580	chr6	93.878	49	3	0	177	225	38630118	38630070	3.18e-11	75.0
tp_seq_108580	chr6	92.308	52	4	0	174	225	38963469	38963520	3.18e-11	75.0
tp_seq_108580	chr6	92.308	52	4	0	173	224	41612181	41612232	3.18e-11	75.0
tp_seq_108580	chr6	92.308	52	4	0	174	225	42977357	42977408	3.18e-11	75.0
tp_seq_108580	chr6	93.878	49	3	0	177	225	43044409	43044361	3.18e-11	75.0
tp_seq_108580	chr6	90.909	55	5	0	171	225	43307241	43307295	3.18e-11	75.0
tp_seq_108580	chr6	92.308	52	4	0	174	225	43317138	43317189	3.18e-11	75.0
tp_seq_108580	chr6	90.909	55	5	0	171	225	44239965	44239911	3.18e-11	75.0
tp_seq_108580	chr6	92.308	52	4	0	174	225	44244842	44244893	3.18e-11	75.0
tp_seq_108580	chr6	92.308	52	4	0	174	225	45130822	45130873	3.18e-11	75.0
tp_seq_108580	chr6	90.909	55	5	0	171	225	45702175	45702121	3.18e-11	75.0
tp_seq_108580	chr6	97.674	43	1	0	184	226	47082846	47082804	3.18e-11	75.0
tp_seq_108580	chr6	90.909	55	5	0	171	225	47930895	47930949	3.18e-11	75.0
tp_seq_108580	chr6	92.308	52	4	0	174	225	49532683	49532734	3.18e-11	75.0
tp_seq_108580	chr6	93.878	49	3	0	177	225	52402527	52402479	3.18e-11	75.0
tp_seq_108580	chr6	92.308	52	4	0	174	225	53785777	53785828	3.18e-11	75.0
tp_seq_108580	chr6	93.878	49	3	0	177	225	54213612	54213564	3.18e-11	75.0
tp_seq_108580	chr6	93.878	49	3	0	177	225	56770910	56770862	3.18e-11	75.0
tp_seq_108580	chr6	93.878	49	3	0	177	225	57479056	57479008	3.18e-11	75.0
tp_seq_108580	chr6	88.710	62	6	1	174	235	57542081	57542141	3.18e-11	75.0
tp_seq_108580	chr6	92.308	52	4	0	174	225	60438090	60438141	3.18e-11	75.0
tp_seq_108580	chr6	93.878	49	3	0	177	225	63545521	63545473	3.18e-11	75.0
tp_seq_108580	chr6	92.308	52	4	0	174	225	73345155	73345206	3.18e-11	75.0
tp_seq_108580	chr6	93.878	49	3	0	177	225	75238614	75238566	3.18e-11	75.0
tp_seq_108580	chr6	93.878	49	3	0	177	225	75769810	75769762	3.18e-11	75.0
tp_seq_108580	chr6	93.878	49	3	0	177	225	77944218	77944170	3.18e-11	75.0
tp_seq_108580	chr6	92.308	52	4	0	174	225	82234443	82234494	3.18e-11	75.0
tp_seq_108580	chr6	92.308	52	4	0	172	223	83490077	83490026	3.18e-11	75.0
tp_seq_108580	chr6	93.878	49	3	0	177	225	87732977	87732929	3.18e-11	75.0
tp_seq_108580	chr6	92.308	52	4	0	174	225	89334576	89334627	3.18e-11	75.0
tp_seq_108580	chr6	97.674	43	1	0	184	226	93778359	93778401	3.18e-11	75.0
tp_seq_108580	chr6	93.878	49	3	0	177	225	97414619	97414571	3.18e-11	75.0
tp_seq_108580	chr6	92.308	52	4	0	174	225	97468565	97468616	3.18e-11	75.0
tp_seq_108580	chr6	93.878	49	3	0	177	225	102509846	102509798	3.18e-11	75.0
tp_seq_108580	chr6	93.878	49	3	0	177	225	104437900	104437948	3.18e-11	75.0
tp_seq_108580	chr6	92.308	52	4	0	174	225	106194642	106194693	3.18e-11	75.0
tp_seq_108580	chr6	93.878	49	3	0	177	225	106795197	106795245	3.18e-11	75.0
tp_seq_108580	chr6	93.878	49	3	0	177	225	107930517	107930469	3.18e-11	75.0
tp_seq_108580	chr6	92.308	52	4	0	174	225	109818305	109818356	3.18e-11	75.0
tp_seq_108580	chr6	92.308	52	4	0	174	225	110224493	110224544	3.18e-11	75.0
tp_seq_108580	chr6	92.308	52	4	0	174	225	110717806	110717857	3.18e-11	75.0
tp_seq_108580	chr6	90.909	55	5	0	171	225	110730968	110730914	3.18e-11	75.0
tp_seq_108580	chr6	95.652	46	2	0	180	225	112167309	112167264	3.18e-11	75.0
tp_seq_108580	chr6	90.909	55	5	0	172	226	114041795	114041849	3.18e-11	75.0
tp_seq_108580	chr6	92.308	52	4	0	174	225	117779745	117779796	3.18e-11	75.0
tp_seq_108580	chr6	92.453	53	3	1	183	235	120324970	120324919	3.18e-11	75.0
tp_seq_108580	chr6	93.878	49	3	0	177	225	129746083	129746035	3.18e-11	75.0
tp_seq_108580	chr6	93.878	49	3	0	177	225	134413215	134413167	3.18e-11	75.0
tp_seq_108580	chr6	93.878	49	3	0	177	225	134868470	134868422	3.18e-11	75.0
tp_seq_108580	chr6	92.308	52	4	0	174	225	134874832	134874883	3.18e-11	75.0
tp_seq_108580	chr6	93.878	49	3	0	177	225	135082673	135082625	3.18e-11	75.0
tp_seq_108580	chr6	92.308	52	4	0	172	223	136157493	136157442	3.18e-11	75.0
tp_seq_108580	chr6	92.308	52	4	0	174	225	137900689	137900740	3.18e-11	75.0
tp_seq_108580	chr6	92.308	52	4	0	174	225	139340221	139340272	3.18e-11	75.0
tp_seq_108580	chr6	93.878	49	3	0	177	225	142777558	142777510	3.18e-11	75.0
tp_seq_108580	chr6	93.878	49	3	0	177	225	142906044	142905996	3.18e-11	75.0
tp_seq_108580	chr6	93.878	49	3	0	177	225	144040783	144040735	3.18e-11	75.0
tp_seq_108580	chr6	93.878	49	3	0	177	225	148211481	148211433	3.18e-11	75.0
tp_seq_108580	chr6	92.308	52	4	0	174	225	148735632	148735683	3.18e-11	75.0
tp_seq_108580	chr6	93.878	49	3	0	177	225	149139462	149139414	3.18e-11	75.0
tp_seq_108580	chr6	93.878	49	3	0	174	222	149722052	149722100	3.18e-11	75.0
tp_seq_108580	chr6	92.308	52	4	0	172	223	150771332	150771281	3.18e-11	75.0
tp_seq_108580	chr6	92.308	52	4	0	174	225	151174682	151174733	3.18e-11	75.0
tp_seq_108580	chr6	90.909	55	5	0	171	225	154473886	154473940	3.18e-11	75.0
tp_seq_108580	chr6	93.878	49	3	0	177	225	156880649	156880601	3.18e-11	75.0
tp_seq_108580	chr6	94.000	50	1	1	178	225	158102695	158102646	3.18e-11	75.0
tp_seq_108580	chr6	93.878	49	3	0	177	225	158579169	158579121	3.18e-11	75.0
tp_seq_108580	chr6	92.308	52	4	0	174	225	161335499	161335550	3.18e-11	75.0
tp_seq_108580	chr6	93.878	49	3	0	177	225	161443220	161443172	3.18e-11	75.0
tp_seq_108580	chr6	92.308	52	4	0	174	225	166653165	166653216	3.18e-11	75.0
tp_seq_108580	chr6	97.619	42	1	0	184	225	192935	192894	1.14e-10	73.1
tp_seq_108580	chr6	97.619	42	1	0	184	225	4739064	4739023	1.14e-10	73.1
tp_seq_108580	chr6	90.741	54	5	0	172	225	5399277	5399330	1.14e-10	73.1
tp_seq_108580	chr6	97.619	42	1	0	184	225	7085630	7085589	1.14e-10	73.1
tp_seq_108580	chr6	92.308	52	3	1	184	235	8057122	8057072	1.14e-10	73.1
tp_seq_108580	chr6	92.157	51	4	0	173	223	9423110	9423160	1.14e-10	73.1
tp_seq_108580	chr6	90.741	54	5	0	172	225	9619298	9619245	1.14e-10	73.1
tp_seq_108580	chr6	97.619	42	1	0	172	213	10786160	10786119	1.14e-10	73.1
tp_seq_108580	chr6	90.741	54	5	0	172	225	10988479	10988426	1.14e-10	73.1
tp_seq_108580	chr6	97.619	42	1	0	184	225	14084407	14084448	1.14e-10	73.1
tp_seq_108580	chr6	92.453	53	1	2	174	226	14343961	14343912	1.14e-10	73.1
tp_seq_108580	chr6	97.619	42	1	0	184	225	15019820	15019861	1.14e-10	73.1
tp_seq_108580	chr6	90.741	54	5	0	172	225	15120770	15120717	1.14e-10	73.1
tp_seq_108580	chr6	92.157	51	4	0	173	223	15335203	15335253	1.14e-10	73.1
tp_seq_108580	chr6	90.741	54	5	0	173	226	16062960	16063013	1.14e-10	73.1
tp_seq_108580	chr6	92.157	51	4	0	173	223	16089118	16089068	1.14e-10	73.1
tp_seq_108580	chr6	90.741	54	5	0	172	225	16733762	16733709	1.14e-10	73.1
tp_seq_108580	chr6	90.741	54	5	0	172	225	18128822	18128875	1.14e-10	73.1
tp_seq_108580	chr6	90.741	54	5	0	172	225	19528241	19528188	1.14e-10	73.1
tp_seq_108580	chr6	90.741	54	5	0	173	226	21231530	21231583	1.14e-10	73.1
tp_seq_108580	chr6	90.741	54	5	0	172	225	21244090	21244037	1.14e-10	73.1
tp_seq_108580	chr6	90.741	54	5	0	172	225	21469749	21469802	1.14e-10	73.1
tp_seq_108580	chr6	90.741	54	5	0	172	225	21554945	21554892	1.14e-10	73.1
tp_seq_108580	chr6	90.741	54	5	0	172	225	21790839	21790892	1.14e-10	73.1
tp_seq_108580	chr6	90.741	54	5	0	173	226	22938920	22938867	1.14e-10	73.1
tp_seq_108580	chr6	97.619	42	1	0	184	225	24552720	24552761	1.14e-10	73.1
tp_seq_108580	chr6	90.741	54	5	0	172	225	26645946	26645893	1.14e-10	73.1
tp_seq_108580	chr6	90.741	54	5	0	172	225	27671110	27671163	1.14e-10	73.1
tp_seq_108580	chr6	92.157	51	4	0	173	223	27723429	27723479	1.14e-10	73.1
tp_seq_108580	chr6	90.741	54	5	0	172	225	27833923	27833870	1.14e-10	73.1
tp_seq_108580	chr6	92.308	52	3	1	174	225	30694858	30694908	1.14e-10	73.1
tp_seq_108580	chr6	90.741	54	5	0	172	225	32125676	32125623	1.14e-10	73.1
tp_seq_108580	chr6	90.741	54	5	0	172	225	33281936	33281989	1.14e-10	73.1
tp_seq_108580	chr6	97.619	42	1	0	184	225	35135050	35135009	1.14e-10	73.1
tp_seq_108580	chr6	90.741	54	5	0	172	225	35205568	35205515	1.14e-10	73.1
tp_seq_108580	chr6	87.500	64	7	1	172	235	35907620	35907558	1.14e-10	73.1
tp_seq_108580	chr6	97.619	42	1	0	184	225	38545206	38545247	1.14e-10	73.1
tp_seq_108580	chr6	97.619	42	1	0	184	225	39276222	39276181	1.14e-10	73.1
tp_seq_108580	chr6	90.741	54	5	0	172	225	40717237	40717184	1.14e-10	73.1
tp_seq_108580	chr6	90.741	54	5	0	172	225	41320947	41321000	1.14e-10	73.1
tp_seq_108580	chr6	90.741	54	5	0	172	225	41601575	41601628	1.14e-10	73.1
tp_seq_108580	chr6	90.741	54	5	0	172	225	41690233	41690286	1.14e-10	73.1
tp_seq_108580	chr6	90.741	54	5	0	172	225	41776364	41776417	1.14e-10	73.1
tp_seq_108580	chr6	90.741	54	5	0	172	225	42869970	42869917	1.14e-10	73.1
tp_seq_108580	chr6	97.619	42	1	0	184	225	42967084	42967125	1.14e-10	73.1
tp_seq_108580	chr6	91.071	56	2	3	163	215	43590850	43590795	1.14e-10	73.1
tp_seq_108580	chr6	89.655	58	5	1	168	225	43626779	43626723	1.14e-10	73.1
tp_seq_108580	chr6	97.619	42	1	0	184	225	43700399	43700440	1.14e-10	73.1
tp_seq_108580	chr6	90.741	54	5	0	173	226	44489535	44489482	1.14e-10	73.1
tp_seq_108580	chr6	90.741	54	5	0	172	225	47462922	47462975	1.14e-10	73.1
tp_seq_108580	chr6	90.741	54	5	0	172	225	50933221	50933168	1.14e-10	73.1
tp_seq_108580	chr6	90.741	54	5	0	172	225	54883437	54883490	1.14e-10	73.1
tp_seq_108580	chr6	92.157	51	4	0	172	222	55021532	55021582	1.14e-10	73.1
tp_seq_108580	chr6	90.741	54	5	0	172	225	56706229	56706176	1.14e-10	73.1
tp_seq_108580	chr6	95.556	45	2	0	181	225	56910596	56910640	1.14e-10	73.1
tp_seq_108580	chr6	97.619	42	1	0	184	225	63546609	63546568	1.14e-10	73.1
tp_seq_108580	chr6	90.741	54	5	0	172	225	63671849	63671902	1.14e-10	73.1
tp_seq_108580	chr6	95.556	45	2	0	181	225	64552825	64552781	1.14e-10	73.1
tp_seq_108580	chr6	90.741	54	5	0	172	225	70073090	70073143	1.14e-10	73.1
tp_seq_108580	chr6	90.741	54	5	0	172	225	70386473	70386420	1.14e-10	73.1
tp_seq_108580	chr6	90.741	54	5	0	172	225	70590153	70590100	1.14e-10	73.1
tp_seq_108580	chr6	93.750	48	3	0	178	225	70627131	70627178	1.14e-10	73.1
tp_seq_108580	chr6	97.619	42	1	0	184	225	70643017	70643058	1.14e-10	73.1
tp_seq_108580	chr6	90.741	54	5	0	172	225	75688981	75688928	1.14e-10	73.1
tp_seq_108580	chr6	100.000	39	0	0	185	223	79980637	79980599	1.14e-10	73.1
tp_seq_108580	chr6	90.741	54	5	0	172	225	80150659	80150712	1.14e-10	73.1
tp_seq_108580	chr6	87.500	64	7	1	172	235	82187018	82187080	1.14e-10	73.1
tp_seq_108580	chr6	90.741	54	5	0	173	226	83210079	83210132	1.14e-10	73.1
tp_seq_108580	chr6	90.741	54	5	0	173	226	87271227	87271280	1.14e-10	73.1
tp_seq_108580	chr6	87.500	64	7	1	172	235	87455025	87455087	1.14e-10	73.1
tp_seq_108580	chr6	97.619	42	1	0	184	225	89992543	89992502	1.14e-10	73.1
tp_seq_108580	chr6	90.741	54	5	0	172	225	92629149	92629202	1.14e-10	73.1
tp_seq_108580	chr6	90.741	54	5	0	172	225	94644016	94643963	1.14e-10	73.1
tp_seq_108580	chr6	90.741	54	5	0	172	225	96501287	96501234	1.14e-10	73.1
tp_seq_108580	chr6	87.500	64	7	1	172	235	96859078	96859016	1.14e-10	73.1
tp_seq_108580	chr6	97.619	42	1	0	184	225	98537151	98537110	1.14e-10	73.1
tp_seq_108580	chr6	90.741	54	5	0	172	225	99698510	99698563	1.14e-10	73.1
tp_seq_108580	chr6	90.741	54	5	0	172	225	103396406	103396353	1.14e-10	73.1
tp_seq_108580	chr6	90.909	55	4	1	172	225	104903152	104903206	1.14e-10	73.1
tp_seq_108580	chr6	90.741	54	5	0	172	225	104992163	104992216	1.14e-10	73.1
tp_seq_108580	chr6	97.619	42	1	0	184	225	105175745	105175704	1.14e-10	73.1
tp_seq_108580	chr6	95.556	45	2	0	172	216	106394958	106395002	1.14e-10	73.1
tp_seq_108580	chr6	90.741	54	5	0	172	225	107683918	107683971	1.14e-10	73.1
tp_seq_108580	chr6	90.741	54	5	0	172	225	107853183	107853130	1.14e-10	73.1
tp_seq_108580	chr6	97.619	42	1	0	184	225	108010933	108010974	1.14e-10	73.1
tp_seq_108580	chr6	90.741	54	5	0	172	225	108105395	108105342	1.14e-10	73.1
tp_seq_108580	chr6	93.750	48	3	0	178	225	108931872	108931919	1.14e-10	73.1
tp_seq_108580	chr6	90.741	54	5	0	172	225	109116280	109116333	1.14e-10	73.1
tp_seq_108580	chr6	90.741	54	5	0	172	225	109578034	109578087	1.14e-10	73.1
tp_seq_108580	chr6	92.157	51	4	0	172	222	110346607	110346657	1.14e-10	73.1
tp_seq_108580	chr6	92.157	51	4	0	173	223	110769479	110769429	1.14e-10	73.1
tp_seq_108580	chr6	90.741	54	5	0	172	225	110945239	110945292	1.14e-10	73.1
tp_seq_108580	chr6	90.741	54	5	0	172	225	111141577	111141524	1.14e-10	73.1
tp_seq_108580	chr6	97.619	42	1	0	184	225	112610425	112610384	1.14e-10	73.1
tp_seq_108580	chr6	90.741	54	5	0	173	226	116788419	116788366	1.14e-10	73.1
tp_seq_108580	chr6	90.741	54	5	0	173	226	118793115	118793168	1.14e-10	73.1
tp_seq_108580	chr6	90.741	54	5	0	172	225	122169992	122170045	1.14e-10	73.1
tp_seq_108580	chr6	90.741	54	5	0	172	225	122212777	122212724	1.14e-10	73.1
tp_seq_108580	chr6	95.556	45	2	0	181	225	122758219	122758263	1.14e-10	73.1
tp_seq_108580	chr6	90.909	55	3	2	172	225	124253920	124253973	1.14e-10	73.1
tp_seq_108580	chr6	97.619	42	1	0	184	225	125199588	125199547	1.14e-10	73.1
tp_seq_108580	chr6	90.741	54	5	0	172	225	129688707	129688654	1.14e-10	73.1
tp_seq_108580	chr6	97.619	42	1	0	184	225	129742949	129742908	1.14e-10	73.1
tp_seq_108580	chr6	92.308	52	3	1	184	235	130295038	130295088	1.14e-10	73.1
tp_seq_108580	chr6	95.556	45	2	0	173	217	134116644	134116600	1.14e-10	73.1
tp_seq_108580	chr6	92.157	51	4	0	174	224	134599836	134599886	1.14e-10	73.1
tp_seq_108580	chr6	90.741	54	5	0	172	225	136595220	136595273	1.14e-10	73.1
tp_seq_108580	chr6	90.741	54	5	0	172	225	139505307	139505360	1.14e-10	73.1
tp_seq_108580	chr6	90.741	54	5	0	172	225	139691953	139691900	1.14e-10	73.1
tp_seq_108580	chr6	90.741	54	5	0	172	225	140481959	140481906	1.14e-10	73.1
tp_seq_108580	chr6	90.741	54	5	0	172	225	143183298	143183351	1.14e-10	73.1
tp_seq_108580	chr6	90.741	54	5	0	172	225	144346093	144346040	1.14e-10	73.1
tp_seq_108580	chr6	90.741	54	5	0	172	225	145174470	145174523	1.14e-10	73.1
tp_seq_108580	chr6	90.741	54	5	0	172	225	148323112	148323165	1.14e-10	73.1
tp_seq_108580	chr6	90.741	54	5	0	172	225	148439692	148439639	1.14e-10	73.1
tp_seq_108580	chr6	90.741	54	5	0	172	225	149461256	149461203	1.14e-10	73.1
tp_seq_108580	chr6	97.619	42	1	0	184	225	149602270	149602229	1.14e-10	73.1
tp_seq_108580	chr6	90.741	54	5	0	172	225	149743510	149743457	1.14e-10	73.1
tp_seq_108580	chr6	90.741	54	5	0	172	225	150581383	150581436	1.14e-10	73.1
tp_seq_108580	chr6	90.741	54	5	0	172	225	150988709	150988762	1.14e-10	73.1
tp_seq_108580	chr6	97.619	42	1	0	184	225	151164890	151164849	1.14e-10	73.1
tp_seq_108580	chr6	97.619	42	1	0	184	225	152955064	152955023	1.14e-10	73.1
tp_seq_108580	chr6	90.741	54	5	0	172	225	153876554	153876501	1.14e-10	73.1
tp_seq_108580	chr6	90.741	54	5	0	172	225	154168708	154168761	1.14e-10	73.1
tp_seq_108580	chr6	90.741	54	5	0	172	225	154194314	154194261	1.14e-10	73.1
tp_seq_108580	chr6	90.741	54	5	0	172	225	154205510	154205457	1.14e-10	73.1
tp_seq_108580	chr6	90.741	54	5	0	172	225	154398994	154398941	1.14e-10	73.1
tp_seq_108580	chr6	90.741	54	5	0	172	225	154546504	154546557	1.14e-10	73.1
tp_seq_108580	chr6	90.741	54	5	0	172	225	155071811	155071758	1.14e-10	73.1
tp_seq_108580	chr6	90.741	54	5	0	172	225	155414730	155414783	1.14e-10	73.1
tp_seq_108580	chr6	97.619	42	1	0	184	225	160713384	160713425	1.14e-10	73.1
tp_seq_108580	chr6	90.741	54	5	0	172	225	161324393	161324340	1.14e-10	73.1
tp_seq_108580	chr6	90.741	54	5	0	172	225	162284327	162284380	1.14e-10	73.1
tp_seq_108580	chr6	90.741	54	5	0	172	225	163716264	163716211	1.14e-10	73.1
tp_seq_108580	chr6	90.741	54	5	0	172	225	165485383	165485330	1.14e-10	73.1
tp_seq_108580	chr6	90.566	53	5	0	173	225	686065	686117	4.12e-10	71.3
tp_seq_108580	chr6	90.566	53	5	0	173	225	3129910	3129962	4.12e-10	71.3
tp_seq_108580	chr6	90.566	53	5	0	173	225	3189200	3189252	4.12e-10	71.3
tp_seq_108580	chr6	90.566	53	5	0	172	224	7898163	7898215	4.12e-10	71.3
tp_seq_108580	chr6	90.566	53	5	0	173	225	8868250	8868198	4.12e-10	71.3
tp_seq_108580	chr6	90.566	53	5	0	173	225	10485852	10485904	4.12e-10	71.3
tp_seq_108580	chr6	97.561	41	1	0	185	225	10827013	10826973	4.12e-10	71.3
tp_seq_108580	chr6	90.566	53	5	0	172	224	11451216	11451268	4.12e-10	71.3
tp_seq_108580	chr6	90.566	53	5	0	173	225	13602414	13602362	4.12e-10	71.3
tp_seq_108580	chr6	90.566	53	5	0	173	225	14907741	14907793	4.12e-10	71.3
tp_seq_108580	chr6	93.617	47	3	0	177	223	15168704	15168658	4.12e-10	71.3
tp_seq_108580	chr6	90.909	55	1	4	163	214	15216827	15216774	4.12e-10	71.3
tp_seq_108580	chr6	95.455	44	2	0	173	216	15759772	15759815	4.12e-10	71.3
tp_seq_108580	chr6	90.566	53	5	0	172	224	17544040	17543988	4.12e-10	71.3
tp_seq_108580	chr6	90.566	53	5	0	173	225	17989879	17989827	4.12e-10	71.3
tp_seq_108580	chr6	90.566	53	5	0	173	225	18131052	18131000	4.12e-10	71.3
tp_seq_108580	chr6	90.566	53	5	0	173	225	18256091	18256143	4.12e-10	71.3
tp_seq_108580	chr6	90.566	53	5	0	173	225	18562487	18562539	4.12e-10	71.3
tp_seq_108580	chr6	90.741	54	4	1	172	225	19360402	19360454	4.12e-10	71.3
tp_seq_108580	chr6	90.566	53	5	0	174	226	20324071	20324123	4.12e-10	71.3
tp_seq_108580	chr6	90.566	53	5	0	173	225	20550082	20550134	4.12e-10	71.3
tp_seq_108580	chr6	90.566	53	5	0	173	225	20634891	20634839	4.12e-10	71.3
tp_seq_108580	chr6	95.455	44	2	0	172	215	21411204	21411161	4.12e-10	71.3
tp_seq_108580	chr6	90.566	53	5	0	173	225	21775462	21775410	4.12e-10	71.3
tp_seq_108580	chr6	90.566	53	5	0	173	225	21983728	21983780	4.12e-10	71.3
tp_seq_108580	chr6	90.566	53	5	0	173	225	24821286	24821338	4.12e-10	71.3
tp_seq_108580	chr6	90.566	53	5	0	173	225	25119540	25119488	4.12e-10	71.3
tp_seq_108580	chr6	90.566	53	5	0	173	225	25609380	25609328	4.12e-10	71.3
tp_seq_108580	chr6	93.750	48	1	2	178	223	25980527	25980574	4.12e-10	71.3
tp_seq_108580	chr6	90.566	53	5	0	173	225	26630270	26630322	4.12e-10	71.3
tp_seq_108580	chr6	95.455	44	2	0	172	215	26716011	26715968	4.12e-10	71.3
tp_seq_108580	chr6	95.455	44	2	0	172	215	26785676	26785719	4.12e-10	71.3
tp_seq_108580	chr6	97.561	41	1	0	185	225	27799968	27799928	4.12e-10	71.3
tp_seq_108580	chr6	90.566	53	5	0	173	225	30763058	30763006	4.12e-10	71.3
tp_seq_108580	chr6	86.364	66	7	1	162	225	31517057	31517122	4.12e-10	71.3
tp_seq_108580	chr6	92.000	50	4	0	173	222	31550793	31550842	4.12e-10	71.3
tp_seq_108580	chr6	90.566	53	5	0	173	225	31695637	31695585	4.12e-10	71.3
tp_seq_108580	chr6	90.566	53	5	0	173	225	32776891	32776943	4.12e-10	71.3
tp_seq_108580	chr6	97.561	41	1	0	185	225	33182176	33182136	4.12e-10	71.3
tp_seq_108580	chr6	90.566	53	5	0	173	225	34251421	34251369	4.12e-10	71.3
tp_seq_108580	chr6	90.566	53	5	0	173	225	34265013	34264961	4.12e-10	71.3
tp_seq_108580	chr6	90.566	53	5	0	173	225	34933474	34933526	4.12e-10	71.3
tp_seq_108580	chr6	90.741	54	4	1	172	225	35100489	35100541	4.12e-10	71.3
tp_seq_108580	chr6	90.566	53	5	0	173	225	36859339	36859287	4.12e-10	71.3
tp_seq_108580	chr6	90.566	53	5	0	173	225	36900305	36900357	4.12e-10	71.3
tp_seq_108580	chr6	97.561	41	1	0	185	225	37716828	37716868	4.12e-10	71.3
tp_seq_108580	chr6	90.566	53	5	0	173	225	37847488	37847436	4.12e-10	71.3
tp_seq_108580	chr6	92.000	50	4	0	177	226	39598097	39598048	4.12e-10	71.3
tp_seq_108580	chr6	92.000	50	4	0	173	222	40995643	40995692	4.12e-10	71.3
tp_seq_108580	chr6	92.000	50	4	0	173	222	41207922	41207971	4.12e-10	71.3
tp_seq_108580	chr6	87.302	63	6	2	162	222	42157339	42157401	4.12e-10	71.3
tp_seq_108580	chr6	90.566	53	5	0	173	225	42205378	42205430	4.12e-10	71.3
tp_seq_108580	chr6	90.566	53	5	0	173	225	42412104	42412156	4.12e-10	71.3
tp_seq_108580	chr6	90.566	53	5	0	173	225	42491886	42491938	4.12e-10	71.3
tp_seq_108580	chr6	90.566	53	5	0	173	225	42570336	42570388	4.12e-10	71.3
tp_seq_108580	chr6	90.566	53	5	0	173	225	42738538	42738486	4.12e-10	71.3
tp_seq_108580	chr6	90.566	53	5	0	173	225	42873984	42874036	4.12e-10	71.3
tp_seq_108580	chr6	90.566	53	5	0	173	225	43329227	43329175	4.12e-10	71.3
tp_seq_108580	chr6	90.566	53	5	0	173	225	47282299	47282247	4.12e-10	71.3
tp_seq_108580	chr6	90.566	53	5	0	173	225	48243721	48243773	4.12e-10	71.3
tp_seq_108580	chr6	90.566	53	5	0	173	225	52580150	52580202	4.12e-10	71.3
tp_seq_108580	chr6	90.566	53	5	0	173	225	56774906	56774854	4.12e-10	71.3
tp_seq_108580	chr6	90.566	53	5	0	173	225	68436699	68436751	4.12e-10	71.3
tp_seq_108580	chr6	90.566	53	5	0	173	225	72080178	72080126	4.12e-10	71.3
tp_seq_108580	chr6	90.566	53	5	0	173	225	72878184	72878132	4.12e-10	71.3
tp_seq_108580	chr6	92.000	50	4	0	174	223	73273272	73273321	4.12e-10	71.3
tp_seq_108580	chr6	90.566	53	5	0	173	225	73523338	73523286	4.12e-10	71.3
tp_seq_108580	chr6	90.566	53	5	0	173	225	75737131	75737079	4.12e-10	71.3
tp_seq_108580	chr6	87.302	63	7	1	173	235	77385125	77385064	4.12e-10	71.3
tp_seq_108580	chr6	90.566	53	5	0	173	225	79560984	79561036	4.12e-10	71.3
tp_seq_108580	chr6	90.566	53	5	0	173	225	79767441	79767493	4.12e-10	71.3
tp_seq_108580	chr6	90.566	53	5	0	173	225	80351925	80351977	4.12e-10	71.3
tp_seq_108580	chr6	90.566	53	5	0	173	225	80360919	80360867	4.12e-10	71.3
tp_seq_108580	chr6	90.566	53	5	0	173	225	82523236	82523184	4.12e-10	71.3
tp_seq_108580	chr6	90.566	53	5	0	173	225	87409317	87409369	4.12e-10	71.3
tp_seq_108580	chr6	90.566	53	5	0	173	225	87740790	87740842	4.12e-10	71.3
tp_seq_108580	chr6	90.566	53	5	0	173	225	88128039	88128091	4.12e-10	71.3
tp_seq_108580	chr6	90.566	53	5	0	173	225	89103432	89103484	4.12e-10	71.3
tp_seq_108580	chr6	90.566	53	5	0	173	225	98225436	98225384	4.12e-10	71.3
tp_seq_108580	chr6	90.566	53	5	0	173	225	98720172	98720224	4.12e-10	71.3
tp_seq_108580	chr6	93.617	47	3	0	177	223	100797360	100797314	4.12e-10	71.3
tp_seq_108580	chr6	92.000	50	4	0	174	223	106624849	106624800	4.12e-10	71.3
tp_seq_108580	chr6	90.566	53	5	0	173	225	107007674	107007622	4.12e-10	71.3
tp_seq_108580	chr6	90.566	53	5	0	173	225	107239191	107239139	4.12e-10	71.3
tp_seq_108580	chr6	89.286	56	6	0	172	227	108943749	108943694	4.12e-10	71.3
tp_seq_108580	chr6	95.455	44	2	0	172	215	109436636	109436593	4.12e-10	71.3
tp_seq_108580	chr6	97.561	41	1	0	184	224	110426853	110426813	4.12e-10	71.3
tp_seq_108580	chr6	90.566	53	5	0	173	225	110732981	110732929	4.12e-10	71.3
tp_seq_108580	chr6	90.566	53	5	0	173	225	111272934	111272986	4.12e-10	71.3
tp_seq_108580	chr6	87.302	63	7	1	173	235	113639238	113639177	4.12e-10	71.3
tp_seq_108580	chr6	90.566	53	5	0	173	225	113791614	113791562	4.12e-10	71.3
tp_seq_108580	chr6	90.566	53	5	0	173	225	114024713	114024661	4.12e-10	71.3
tp_seq_108580	chr6	90.566	53	5	0	173	225	115097206	115097154	4.12e-10	71.3
tp_seq_108580	chr6	90.566	53	5	0	173	225	116772021	116772073	4.12e-10	71.3
tp_seq_108580	chr6	90.566	53	5	0	173	225	121341893	121341945	4.12e-10	71.3
tp_seq_108580	chr6	95.455	44	2	0	172	215	122205638	122205595	4.12e-10	71.3
tp_seq_108580	chr6	90.566	53	5	0	173	225	128382511	128382563	4.12e-10	71.3
tp_seq_108580	chr6	90.566	53	5	0	172	224	128423743	128423691	4.12e-10	71.3
tp_seq_108580	chr6	100.000	38	0	0	174	211	128878151	128878114	4.12e-10	71.3
tp_seq_108580	chr6	90.741	54	4	1	172	225	130378638	130378586	4.12e-10	71.3
tp_seq_108580	chr6	90.566	53	5	0	174	226	130939358	130939410	4.12e-10	71.3
tp_seq_108580	chr6	93.617	47	3	0	177	223	130979405	130979359	4.12e-10	71.3
tp_seq_108580	chr6	90.566	53	5	0	173	225	132917278	132917226	4.12e-10	71.3
tp_seq_108580	chr6	90.566	53	5	0	172	224	134246251	134246303	4.12e-10	71.3
tp_seq_108580	chr6	90.566	53	5	0	173	225	142143388	142143440	4.12e-10	71.3
tp_seq_108580	chr6	92.157	51	3	1	175	225	146266100	146266051	4.12e-10	71.3
tp_seq_108580	chr6	90.566	53	5	0	173	225	147623973	147624025	4.12e-10	71.3
tp_seq_108580	chr6	92.000	50	4	0	173	222	148630635	148630684	4.12e-10	71.3
tp_seq_108580	chr6	90.566	53	5	0	173	225	149776073	149776021	4.12e-10	71.3
tp_seq_108580	chr6	90.566	53	5	0	173	225	151472726	151472674	4.12e-10	71.3
tp_seq_108580	chr6	90.566	53	5	0	173	225	153383318	153383266	4.12e-10	71.3
tp_seq_108580	chr6	97.561	41	1	0	185	225	156412770	156412730	4.12e-10	71.3
tp_seq_108580	chr6	90.566	53	5	0	173	225	158648207	158648155	4.12e-10	71.3
tp_seq_108580	chr6	90.566	53	5	0	173	225	158824378	158824326	4.12e-10	71.3
tp_seq_108580	chr6	92.157	51	3	1	175	225	161455774	161455725	4.12e-10	71.3
tp_seq_108580	chr6	90.566	53	5	0	173	225	163846401	163846453	4.12e-10	71.3
tp_seq_108580	chr6	90.566	53	5	0	173	225	164450625	164450677	4.12e-10	71.3
tp_seq_108580	chr6	97.561	41	1	0	185	225	164579598	164579638	4.12e-10	71.3
tp_seq_108580	chr6	90.566	53	5	0	173	225	167304674	167304726	4.12e-10	71.3
tp_seq_108580	chr6	90.566	53	5	0	173	225	170558797	170558849	4.12e-10	71.3
tp_seq_108580	chr6	91.837	49	4	0	177	225	1741722	1741674	1.48e-09	69.4
tp_seq_108580	chr6	91.837	49	4	0	177	225	4681139	4681091	1.48e-09	69.4
tp_seq_108580	chr6	91.837	49	4	0	177	225	6889267	6889315	1.48e-09	69.4
tp_seq_108580	chr6	88.136	59	6	1	177	235	7385113	7385170	1.48e-09	69.4
tp_seq_108580	chr6	91.837	49	4	0	177	225	7569744	7569696	1.48e-09	69.4
tp_seq_108580	chr6	91.837	49	4	0	177	225	9161366	9161318	1.48e-09	69.4
tp_seq_108580	chr6	90.385	52	5	0	174	225	10270722	10270773	1.48e-09	69.4
tp_seq_108580	chr6	91.837	49	4	0	177	225	10348745	10348697	1.48e-09	69.4
tp_seq_108580	chr6	90.385	52	5	0	174	225	10740800	10740851	1.48e-09	69.4
tp_seq_108580	chr6	92.000	50	2	1	178	225	12317003	12316954	1.48e-09	69.4
tp_seq_108580	chr6	91.837	49	4	0	177	225	12357978	12358026	1.48e-09	69.4
tp_seq_108580	chr6	90.385	52	5	0	174	225	14076791	14076740	1.48e-09	69.4
tp_seq_108580	chr6	90.385	52	5	0	174	225	14102021	14102072	1.48e-09	69.4
tp_seq_108580	chr6	91.837	49	4	0	177	225	17086019	17086067	1.48e-09	69.4
tp_seq_108580	chr6	91.837	49	4	0	177	225	17236587	17236539	1.48e-09	69.4
tp_seq_108580	chr6	91.837	49	4	0	177	225	17962221	17962173	1.48e-09	69.4
tp_seq_108580	chr6	91.837	49	4	0	177	225	19784503	19784455	1.48e-09	69.4
tp_seq_108580	chr6	90.385	52	5	0	174	225	20026874	20026925	1.48e-09	69.4
tp_seq_108580	chr6	95.349	43	2	0	173	215	20917084	20917126	1.48e-09	69.4
tp_seq_108580	chr6	95.349	43	2	0	184	226	21169539	21169497	1.48e-09	69.4
tp_seq_108580	chr6	90.385	52	5	0	174	225	21622285	21622336	1.48e-09	69.4
tp_seq_108580	chr6	84.507	71	9	2	173	243	25123393	25123461	1.48e-09	69.4
tp_seq_108580	chr6	91.837	49	4	0	177	225	26211033	26210985	1.48e-09	69.4
tp_seq_108580	chr6	90.385	52	5	0	173	224	27508724	27508775	1.48e-09	69.4
tp_seq_108580	chr6	92.000	50	2	1	178	225	27511566	27511615	1.48e-09	69.4
tp_seq_108580	chr6	91.837	49	4	0	177	225	28749807	28749759	1.48e-09	69.4
tp_seq_108580	chr6	91.837	49	4	0	177	225	28917488	28917440	1.48e-09	69.4
tp_seq_108580	chr6	95.349	43	2	0	181	223	31407348	31407390	1.48e-09	69.4
tp_seq_108580	chr6	89.091	55	6	0	171	225	31825009	31825063	1.48e-09	69.4
tp_seq_108580	chr6	90.385	52	5	0	174	225	32372247	32372298	1.48e-09	69.4
tp_seq_108580	chr6	91.837	49	4	0	177	225	32490851	32490803	1.48e-09	69.4
tp_seq_108580	chr6	90.385	52	5	0	172	223	32716969	32717020	1.48e-09	69.4
tp_seq_108580	chr6	90.385	52	5	0	174	225	34433881	34433932	1.48e-09	69.4
tp_seq_108580	chr6	90.385	52	5	0	174	225	34902353	34902404	1.48e-09	69.4
tp_seq_108580	chr6	91.837	49	4	0	177	225	35632799	35632751	1.48e-09	69.4
tp_seq_108580	chr6	90.385	52	5	0	173	224	35910087	35910138	1.48e-09	69.4
tp_seq_108580	chr6	91.837	49	4	0	174	222	35914080	35914128	1.48e-09	69.4
tp_seq_108580	chr6	90.385	52	5	0	174	225	37656182	37656233	1.48e-09	69.4
tp_seq_108580	chr6	91.837	49	4	0	177	225	37884404	37884356	1.48e-09	69.4
tp_seq_108580	chr6	90.385	52	5	0	174	225	40833128	40833179	1.48e-09	69.4
tp_seq_108580	chr6	91.837	49	4	0	178	226	41580150	41580198	1.48e-09	69.4
tp_seq_108580	chr6	90.385	52	5	0	174	225	41804853	41804904	1.48e-09	69.4
tp_seq_108580	chr6	90.385	52	5	0	174	225	42667863	42667914	1.48e-09	69.4
tp_seq_108580	chr6	91.837	49	4	0	177	225	43214330	43214282	1.48e-09	69.4
tp_seq_108580	chr6	91.837	49	4	0	177	225	43264293	43264245	1.48e-09	69.4
tp_seq_108580	chr6	90.385	52	5	0	174	225	45403338	45403389	1.48e-09	69.4
tp_seq_108580	chr6	91.837	49	4	0	177	225	53165062	53165014	1.48e-09	69.4
tp_seq_108580	chr6	87.097	62	7	1	174	235	55752270	55752330	1.48e-09	69.4
tp_seq_108580	chr6	90.385	52	5	0	174	225	56987082	56987133	1.48e-09	69.4
tp_seq_108580	chr6	91.837	49	4	0	177	225	60369799	60369847	1.48e-09	69.4
tp_seq_108580	chr6	93.478	46	3	0	172	217	63583878	63583923	1.48e-09	69.4
tp_seq_108580	chr6	90.385	52	5	0	174	225	63666856	63666907	1.48e-09	69.4
tp_seq_108580	chr6	90.385	52	5	0	174	225	64403461	64403512	1.48e-09	69.4
tp_seq_108580	chr6	91.837	49	4	0	177	225	69285581	69285533	1.48e-09	69.4
tp_seq_108580	chr6	91.837	49	4	0	177	225	70239049	70239001	1.48e-09	69.4
tp_seq_108580	chr6	90.385	52	5	0	174	225	70455956	70456007	1.48e-09	69.4
tp_seq_108580	chr6	91.837	49	4	0	177	225	71895584	71895536	1.48e-09	69.4
tp_seq_108580	chr6	90.385	52	5	0	174	225	73444413	73444464	1.48e-09	69.4
tp_seq_108580	chr6	92.000	50	2	1	178	225	75644591	75644640	1.48e-09	69.4
tp_seq_108580	chr6	89.091	55	6	0	171	225	75976478	75976424	1.48e-09	69.4
tp_seq_108580	chr6	90.566	53	4	1	184	236	77170338	77170389	1.48e-09	69.4
tp_seq_108580	chr6	90.385	52	5	0	174	225	87129979	87130030	1.48e-09	69.4
tp_seq_108580	chr6	91.837	49	4	0	177	225	87526427	87526379	1.48e-09	69.4
tp_seq_108580	chr6	95.349	43	2	0	172	214	87727171	87727129	1.48e-09	69.4
tp_seq_108580	chr6	97.500	40	1	0	186	225	89473881	89473842	1.48e-09	69.4
tp_seq_108580	chr6	90.385	52	5	0	174	225	89883151	89883202	1.48e-09	69.4
tp_seq_108580	chr6	90.385	52	5	0	174	225	99511256	99511307	1.48e-09	69.4
tp_seq_108580	chr6	95.349	43	2	0	184	226	107132405	107132363	1.48e-09	69.4
tp_seq_108580	chr6	90.385	52	5	0	174	225	107287626	107287677	1.48e-09	69.4
tp_seq_108580	chr6	90.385	52	5	0	174	225	107978703	107978754	1.48e-09	69.4
tp_seq_108580	chr6	92.000	50	2	2	178	225	109098254	109098303	1.48e-09	69.4
tp_seq_108580	chr6	90.385	52	5	0	174	225	109200989	109201040	1.48e-09	69.4
tp_seq_108580	chr6	91.837	49	4	0	177	225	109233318	109233270	1.48e-09	69.4
tp_seq_108580	chr6	91.837	49	4	0	177	225	109489843	109489795	1.48e-09	69.4
tp_seq_108580	chr6	91.837	49	4	0	177	225	109933488	109933440	1.48e-09	69.4
tp_seq_108580	chr6	89.091	55	6	0	172	226	110150952	110150898	1.48e-09	69.4
tp_seq_108580	chr6	90.385	52	5	0	174	225	110487383	110487434	1.48e-09	69.4
tp_seq_108580	chr6	89.091	55	6	0	171	225	110829086	110829032	1.48e-09	69.4
tp_seq_108580	chr6	90.385	52	5	0	174	225	113444539	113444590	1.48e-09	69.4
tp_seq_108580	chr6	90.385	52	5	0	174	225	113523547	113523598	1.48e-09	69.4
tp_seq_108580	chr6	90.385	52	5	0	174	225	117515124	117515175	1.48e-09	69.4
tp_seq_108580	chr6	90.385	52	5	0	174	225	118776007	118776058	1.48e-09	69.4
tp_seq_108580	chr6	91.837	49	4	0	177	225	119346016	119345968	1.48e-09	69.4
tp_seq_108580	chr6	90.385	52	5	0	174	225	125060549	125060600	1.48e-09	69.4
tp_seq_108580	chr6	91.837	49	4	0	177	225	131308222	131308174	1.48e-09	69.4
tp_seq_108580	chr6	90.385	52	5	0	173	224	134343972	134344023	1.48e-09	69.4
tp_seq_108580	chr6	90.385	52	5	0	174	225	134952341	134952392	1.48e-09	69.4
tp_seq_108580	chr6	95.349	43	2	0	173	215	135803815	135803773	1.48e-09	69.4
tp_seq_108580	chr6	91.837	49	4	0	177	225	136961564	136961516	1.48e-09	69.4
tp_seq_108580	chr6	91.837	49	4	0	177	225	137797448	137797496	1.48e-09	69.4
tp_seq_108580	chr6	90.385	52	5	0	174	225	138453079	138453130	1.48e-09	69.4
tp_seq_108580	chr6	91.837	49	4	0	177	225	141073859	141073811	1.48e-09	69.4
tp_seq_108580	chr6	89.091	55	6	0	171	225	147472400	147472454	1.48e-09	69.4
tp_seq_108580	chr6	95.349	43	2	0	172	214	148271012	148271054	1.48e-09	69.4
tp_seq_108580	chr6	90.385	52	5	0	174	225	148308500	148308551	1.48e-09	69.4
tp_seq_108580	chr6	91.837	49	4	0	177	225	149262443	149262395	1.48e-09	69.4
tp_seq_108580	chr6	90.385	52	5	0	174	225	149396122	149396173	1.48e-09	69.4
tp_seq_108580	chr6	97.500	40	1	0	186	225	149627467	149627428	1.48e-09	69.4
tp_seq_108580	chr6	90.385	52	5	0	174	225	150798845	150798896	1.48e-09	69.4
tp_seq_108580	chr6	91.837	49	4	0	177	225	150827385	150827433	1.48e-09	69.4
tp_seq_108580	chr6	90.385	52	5	0	172	223	151626438	151626489	1.48e-09	69.4
tp_seq_108580	chr6	91.837	49	4	0	177	225	154281263	154281215	1.48e-09	69.4
tp_seq_108580	chr6	90.385	52	5	0	174	225	154444710	154444761	1.48e-09	69.4
tp_seq_108580	chr6	88.333	60	3	3	178	235	154778675	154778618	1.48e-09	69.4
tp_seq_108580	chr6	92.000	50	2	1	178	225	155073269	155073318	1.48e-09	69.4
tp_seq_108580	chr6	89.091	55	6	0	172	226	155092770	155092716	1.48e-09	69.4
tp_seq_108580	chr6	88.136	59	6	1	177	235	156078229	156078172	1.48e-09	69.4
tp_seq_108580	chr6	91.837	49	4	0	177	225	158700166	158700118	1.48e-09	69.4
tp_seq_108580	chr6	90.385	52	5	0	174	225	158855415	158855466	1.48e-09	69.4
tp_seq_108580	chr6	91.837	49	4	0	177	225	159082997	159082949	1.48e-09	69.4
tp_seq_108580	chr6	90.385	52	5	0	174	225	159153921	159153972	1.48e-09	69.4
tp_seq_108580	chr6	91.837	49	4	0	177	225	159703224	159703176	1.48e-09	69.4
tp_seq_108580	chr6	91.837	49	4	0	177	225	159733826	159733778	1.48e-09	69.4
tp_seq_108580	chr6	91.837	49	4	0	177	225	162215953	162215905	1.48e-09	69.4
tp_seq_108580	chr6	91.837	49	4	0	174	222	162313592	162313640	1.48e-09	69.4
tp_seq_108580	chr6	88.136	59	6	1	174	232	162912676	162912733	1.48e-09	69.4
tp_seq_108580	chr6	95.349	43	2	0	173	215	167138843	167138801	1.48e-09	69.4
tp_seq_108580	chr6	90.385	52	5	0	173	224	168698011	168698062	1.48e-09	69.4
tp_seq_108580	chr6	93.478	46	3	0	172	217	169465173	169465128	1.48e-09	69.4
tp_seq_108580	chr6	88.889	54	6	0	172	225	177547	177600	5.32e-09	67.6
tp_seq_108580	chr6	88.889	54	6	0	172	225	1047188	1047135	5.32e-09	67.6
tp_seq_108580	chr6	95.238	42	2	0	184	225	1668613	1668572	5.32e-09	67.6
tp_seq_108580	chr6	88.889	54	6	0	172	225	3495760	3495707	5.32e-09	67.6
tp_seq_108580	chr6	88.889	54	6	0	172	225	4076244	4076191	5.32e-09	67.6
tp_seq_108580	chr6	88.889	54	6	0	172	225	4615680	4615733	5.32e-09	67.6
tp_seq_108580	chr6	88.889	54	6	0	172	225	6010915	6010862	5.32e-09	67.6
tp_seq_108580	chr6	88.889	54	6	0	172	225	6992261	6992208	5.32e-09	67.6
tp_seq_108580	chr6	95.238	42	2	0	172	213	7259810	7259769	5.32e-09	67.6
tp_seq_108580	chr6	88.889	54	6	0	172	225	7359149	7359202	5.32e-09	67.6
tp_seq_108580	chr6	93.333	45	3	0	181	225	7961263	7961307	5.32e-09	67.6
tp_seq_108580	chr6	89.286	56	2	3	172	225	9905570	9905623	5.32e-09	67.6
tp_seq_108580	chr6	95.238	42	2	0	172	213	10349864	10349905	5.32e-09	67.6
tp_seq_108580	chr6	95.238	42	2	0	184	225	10543022	10543063	5.32e-09	67.6
tp_seq_108580	chr6	85.938	64	8	1	172	235	10737319	10737381	5.32e-09	67.6
tp_seq_108580	chr6	95.238	42	2	0	184	225	10840295	10840254	5.32e-09	67.6
tp_seq_108580	chr6	95.238	42	2	0	184	225	10959772	10959731	5.32e-09	67.6
tp_seq_108580	chr6	95.238	42	2	0	173	214	12176335	12176376	5.32e-09	67.6
tp_seq_108580	chr6	95.238	42	2	0	184	225	12631484	12631525	5.32e-09	67.6
tp_seq_108580	chr6	85.938	64	8	1	172	235	12763128	12763066	5.32e-09	67.6
tp_seq_108580	chr6	88.889	54	6	0	172	225	12985938	12985991	5.32e-09	67.6
tp_seq_108580	chr6	88.889	54	6	0	172	225	13202580	13202633	5.32e-09	67.6
tp_seq_108580	chr6	88.889	54	6	0	172	225	13293670	13293617	5.32e-09	67.6
tp_seq_108580	chr6	95.238	42	2	0	184	225	13780590	13780549	5.32e-09	67.6
tp_seq_108580	chr6	95.238	42	2	0	172	213	13885306	13885347	5.32e-09	67.6
tp_seq_108580	chr6	93.333	45	3	0	181	225	14180465	14180509	5.32e-09	67.6
tp_seq_108580	chr6	95.238	42	2	0	184	225	14885318	14885277	5.32e-09	67.6
tp_seq_108580	chr6	95.238	42	2	0	184	225	14972337	14972296	5.32e-09	67.6
tp_seq_108580	chr6	95.238	42	2	0	184	225	15197469	15197428	5.32e-09	67.6
tp_seq_108580	chr6	93.333	45	3	0	173	217	16606990	16607034	5.32e-09	67.6
tp_seq_108580	chr6	95.238	42	2	0	173	214	16632911	16632870	5.32e-09	67.6
tp_seq_108580	chr6	88.889	54	6	0	172	225	16682299	16682352	5.32e-09	67.6
tp_seq_108580	chr6	95.238	42	2	0	184	225	17992013	17991972	5.32e-09	67.6
tp_seq_108580	chr6	91.667	48	4	0	178	225	18041923	18041970	5.32e-09	67.6
tp_seq_108580	chr6	95.238	42	2	0	184	225	18063787	18063828	5.32e-09	67.6
tp_seq_108580	chr6	93.333	45	3	0	174	218	20009859	20009903	5.32e-09	67.6
tp_seq_108580	chr6	88.889	54	6	0	172	225	20196776	20196723	5.32e-09	67.6
tp_seq_108580	chr6	91.667	48	4	0	177	224	21149247	21149294	5.32e-09	67.6
tp_seq_108580	chr6	88.889	54	6	0	172	225	21305674	21305727	5.32e-09	67.6
tp_seq_108580	chr6	95.238	42	2	0	184	225	21820327	21820286	5.32e-09	67.6
tp_seq_108580	chr6	88.889	54	6	0	172	225	21919711	21919764	5.32e-09	67.6
tp_seq_108580	chr6	88.889	54	6	0	172	225	22054112	22054165	5.32e-09	67.6
tp_seq_108580	chr6	88.889	54	6	0	172	225	24338748	24338801	5.32e-09	67.6
tp_seq_108580	chr6	95.238	42	2	0	184	225	24486721	24486680	5.32e-09	67.6
tp_seq_108580	chr6	95.238	42	2	0	172	213	24988288	24988329	5.32e-09	67.6
tp_seq_108580	chr6	95.238	42	2	0	172	213	26150900	26150941	5.32e-09	67.6
tp_seq_108580	chr6	95.238	42	2	0	184	225	26236738	26236697	5.32e-09	67.6
tp_seq_108580	chr6	93.333	45	3	0	181	225	26397434	26397478	5.32e-09	67.6
tp_seq_108580	chr6	88.889	54	6	0	172	225	27008304	27008251	5.32e-09	67.6
tp_seq_108580	chr6	93.333	45	3	0	178	222	27165753	27165797	5.32e-09	67.6
tp_seq_108580	chr6	95.238	42	2	0	172	213	27221511	27221552	5.32e-09	67.6
tp_seq_108580	chr6	95.238	42	2	0	184	225	27306312	27306271	5.32e-09	67.6
tp_seq_108580	chr6	90.385	52	3	1	178	227	27384375	27384324	5.32e-09	67.6
tp_seq_108580	chr6	95.238	42	2	0	173	214	28734208	28734249	5.32e-09	67.6
tp_seq_108580	chr6	91.667	48	4	0	178	225	28910438	28910485	5.32e-09	67.6
tp_seq_108580	chr6	85.938	64	8	1	172	235	30115193	30115255	5.32e-09	67.6
tp_seq_108580	chr6	91.667	48	4	0	177	224	30642553	30642506	5.32e-09	67.6
tp_seq_108580	chr6	88.889	54	6	0	173	226	31097485	31097432	5.32e-09	67.6
tp_seq_108580	chr6	88.889	54	6	0	172	225	31603052	31603105	5.32e-09	67.6
tp_seq_108580	chr6	90.196	51	5	0	173	223	31685684	31685634	5.32e-09	67.6
tp_seq_108580	chr6	95.238	42	2	0	172	213	31755465	31755506	5.32e-09	67.6
tp_seq_108580	chr6	88.889	54	6	0	172	225	31791066	31791013	5.32e-09	67.6
tp_seq_108580	chr6	93.333	45	3	0	181	225	31838087	31838131	5.32e-09	67.6
tp_seq_108580	chr6	93.333	45	3	0	181	225	32269495	32269539	5.32e-09	67.6
tp_seq_108580	chr6	95.238	42	2	0	172	213	33344386	33344427	5.32e-09	67.6
tp_seq_108580	chr6	88.889	54	6	0	172	225	33491376	33491323	5.32e-09	67.6
tp_seq_108580	chr6	88.889	54	6	0	172	225	33516585	33516638	5.32e-09	67.6
tp_seq_108580	chr6	91.667	48	4	0	178	225	33601474	33601521	5.32e-09	67.6
tp_seq_108580	chr6	88.889	54	6	0	172	225	34164794	34164741	5.32e-09	67.6
tp_seq_108580	chr6	88.889	54	6	0	172	225	34256434	34256381	5.32e-09	67.6
tp_seq_108580	chr6	88.889	54	6	0	172	225	34404157	34404104	5.32e-09	67.6
tp_seq_108580	chr6	85.938	64	8	1	172	235	34578373	34578311	5.32e-09	67.6
tp_seq_108580	chr6	95.238	42	2	0	173	214	34704843	34704884	5.32e-09	67.6
tp_seq_108580	chr6	88.889	54	6	0	172	225	34714045	34714098	5.32e-09	67.6
tp_seq_108580	chr6	93.333	45	3	0	173	217	34815746	34815790	5.32e-09	67.6
tp_seq_108580	chr6	88.889	54	6	0	172	225	35812970	35812917	5.32e-09	67.6
tp_seq_108580	chr6	95.238	42	2	0	184	225	35882923	35882964	5.32e-09	67.6
tp_seq_108580	chr6	93.333	45	3	0	173	217	35965596	35965552	5.32e-09	67.6
tp_seq_108580	chr6	88.889	54	6	0	172	225	36321810	36321863	5.32e-09	67.6
tp_seq_108580	chr6	88.889	54	6	0	172	225	36598486	36598539	5.32e-09	67.6
tp_seq_108580	chr6	93.333	45	3	0	171	215	37111877	37111833	5.32e-09	67.6
tp_seq_108580	chr6	88.889	54	6	0	172	225	37528166	37528219	5.32e-09	67.6
tp_seq_108580	chr6	95.238	42	2	0	174	215	37626747	37626788	5.32e-09	67.6
tp_seq_108580	chr6	90.196	51	5	0	172	222	38792190	38792240	5.32e-09	67.6
tp_seq_108580	chr6	95.238	42	2	0	184	225	39239115	39239074	5.32e-09	67.6
tp_seq_108580	chr6	91.667	48	4	0	177	224	39704528	39704481	5.32e-09	67.6
tp_seq_108580	chr6	95.238	42	2	0	184	225	41089098	41089139	5.32e-09	67.6
tp_seq_108580	chr6	88.889	54	6	0	172	225	41533383	41533330	5.32e-09	67.6
tp_seq_108580	chr6	93.333	45	3	0	181	225	42323310	42323354	5.32e-09	67.6
tp_seq_108580	chr6	93.333	45	3	0	173	217	42668543	42668587	5.32e-09	67.6
tp_seq_108580	chr6	88.889	54	6	0	172	225	42785476	42785423	5.32e-09	67.6
tp_seq_108580	chr6	95.238	42	2	0	184	225	42882809	42882768	5.32e-09	67.6
tp_seq_108580	chr6	88.889	54	6	0	172	225	42917325	42917378	5.32e-09	67.6
tp_seq_108580	chr6	93.333	45	3	0	178	222	42934973	42935017	5.32e-09	67.6
tp_seq_108580	chr6	95.238	42	2	0	172	213	43069347	43069388	5.32e-09	67.6
tp_seq_108580	chr6	95.238	42	2	0	184	225	43194958	43194917	5.32e-09	67.6
tp_seq_108580	chr6	93.333	45	3	0	181	225	43330287	43330331	5.32e-09	67.6
tp_seq_108580	chr6	90.385	52	4	1	174	225	43472396	43472446	5.32e-09	67.6
tp_seq_108580	chr6	90.566	53	2	2	173	225	43754870	43754821	5.32e-09	67.6
tp_seq_108580	chr6	88.889	54	6	0	172	225	44156189	44156136	5.32e-09	67.6
tp_seq_108580	chr6	88.889	54	6	0	172	225	44556869	44556922	5.32e-09	67.6
tp_seq_108580	chr6	95.238	42	2	0	184	225	45101328	45101287	5.32e-09	67.6
tp_seq_108580	chr6	91.667	48	4	0	177	224	46557553	46557506	5.32e-09	67.6
tp_seq_108580	chr6	95.238	42	2	0	184	225	47226461	47226502	5.32e-09	67.6
tp_seq_108580	chr6	95.238	42	2	0	184	225	47471612	47471571	5.32e-09	67.6
tp_seq_108580	chr6	88.889	54	6	0	172	225	47473318	47473371	5.32e-09	67.6
tp_seq_108580	chr6	93.333	45	3	0	181	225	51771525	51771481	5.32e-09	67.6
tp_seq_108580	chr6	93.333	45	3	0	173	217	52418199	52418243	5.32e-09	67.6
tp_seq_108580	chr6	88.889	54	6	0	172	225	52932134	52932187	5.32e-09	67.6
tp_seq_108580	chr6	88.889	54	6	0	172	225	53147531	53147584	5.32e-09	67.6
tp_seq_108580	chr6	97.436	39	1	0	177	215	53204038	53204000	5.32e-09	67.6
tp_seq_108580	chr6	93.333	45	3	0	171	215	54995516	54995472	5.32e-09	67.6
tp_seq_108580	chr6	95.238	42	2	0	184	225	61258869	61258828	5.32e-09	67.6
tp_seq_108580	chr6	90.196	51	5	0	173	223	65319294	65319244	5.32e-09	67.6
tp_seq_108580	chr6	88.889	54	6	0	172	225	67410180	67410233	5.32e-09	67.6
tp_seq_108580	chr6	95.238	42	2	0	181	222	67840354	67840395	5.32e-09	67.6
tp_seq_108580	chr6	88.889	54	6	0	172	225	69591117	69591170	5.32e-09	67.6
tp_seq_108580	chr6	97.436	39	1	0	187	225	70624726	70624688	5.32e-09	67.6
tp_seq_108580	chr6	95.238	42	2	0	173	214	72658384	72658425	5.32e-09	67.6
tp_seq_108580	chr6	93.333	45	3	0	172	216	72737063	72737107	5.32e-09	67.6
tp_seq_108580	chr6	88.889	54	6	0	172	225	73373692	73373745	5.32e-09	67.6
tp_seq_108580	chr6	88.889	54	6	0	172	225	73464750	73464697	5.32e-09	67.6
tp_seq_108580	chr6	88.889	54	6	0	172	225	75024499	75024446	5.32e-09	67.6
tp_seq_108580	chr6	89.091	55	5	1	172	225	75225836	75225782	5.32e-09	67.6
tp_seq_108580	chr6	90.196	51	5	0	173	223	75613028	75612978	5.32e-09	67.6
tp_seq_108580	chr6	89.091	55	4	2	172	225	77071158	77071211	5.32e-09	67.6
tp_seq_108580	chr6	88.889	54	6	0	172	225	79021249	79021302	5.32e-09	67.6
tp_seq_108580	chr6	93.333	45	3	0	181	225	81911031	81911075	5.32e-09	67.6
tp_seq_108580	chr6	93.333	45	3	0	181	225	87399097	87399053	5.32e-09	67.6
tp_seq_108580	chr6	88.889	54	6	0	172	225	87526773	87526826	5.32e-09	67.6
tp_seq_108580	chr6	95.238	42	2	0	172	213	89390813	89390772	5.32e-09	67.6
tp_seq_108580	chr6	88.889	54	6	0	172	225	89651531	89651478	5.32e-09	67.6
tp_seq_108580	chr6	88.889	54	6	0	172	225	89827749	89827696	5.32e-09	67.6
tp_seq_108580	chr6	95.238	42	2	0	172	213	96885239	96885198	5.32e-09	67.6
tp_seq_108580	chr6	88.889	54	6	0	172	225	98772460	98772407	5.32e-09	67.6
tp_seq_108580	chr6	88.889	54	6	0	172	225	100003906	100003959	5.32e-09	67.6
tp_seq_108580	chr6	90.385	52	4	1	184	235	104833888	104833838	5.32e-09	67.6
tp_seq_108580	chr6	91.667	48	4	0	178	225	105198492	105198445	5.32e-09	67.6
tp_seq_108580	chr6	95.238	42	2	0	184	225	106643583	106643542	5.32e-09	67.6
tp_seq_108580	chr6	91.667	48	4	0	178	225	106690346	106690393	5.32e-09	67.6
tp_seq_108580	chr6	95.238	42	2	0	184	225	106862085	106862044	5.32e-09	67.6
tp_seq_108580	chr6	95.238	42	2	0	184	225	107244031	107243990	5.32e-09	67.6
tp_seq_108580	chr6	93.333	45	3	0	173	217	108094560	108094604	5.32e-09	67.6
tp_seq_108580	chr6	91.667	48	4	0	177	224	108155401	108155354	5.32e-09	67.6
tp_seq_108580	chr6	88.889	54	6	0	172	225	108202742	108202689	5.32e-09	67.6
tp_seq_108580	chr6	88.889	54	6	0	172	225	108825106	108825053	5.32e-09	67.6
tp_seq_108580	chr6	88.889	54	6	0	172	225	109654434	109654487	5.32e-09	67.6
tp_seq_108580	chr6	88.889	54	6	0	172	225	111083890	111083837	5.32e-09	67.6
tp_seq_108580	chr6	95.238	42	2	0	172	213	111640847	111640888	5.32e-09	67.6
tp_seq_108580	chr6	95.238	42	2	0	184	225	113753904	113753863	5.32e-09	67.6
tp_seq_108580	chr6	90.196	51	5	0	173	223	113993793	113993843	5.32e-09	67.6
tp_seq_108580	chr6	88.889	54	6	0	172	225	116658008	116657955	5.32e-09	67.6
tp_seq_108580	chr6	88.889	54	6	0	172	225	120842584	120842637	5.32e-09	67.6
tp_seq_108580	chr6	93.333	45	3	0	181	225	121496815	121496859	5.32e-09	67.6
tp_seq_108580	chr6	95.238	42	2	0	172	213	122172628	122172669	5.32e-09	67.6
tp_seq_108580	chr6	93.333	45	3	0	181	225	123404560	123404604	5.32e-09	67.6
tp_seq_108580	chr6	88.889	54	6	0	172	225	125722246	125722299	5.32e-09	67.6
tp_seq_108580	chr6	88.889	54	6	0	172	225	125740057	125740004	5.32e-09	67.6
tp_seq_108580	chr6	91.667	48	4	0	178	225	127696212	127696259	5.32e-09	67.6
tp_seq_108580	chr6	85.938	64	8	1	172	235	129757714	129757776	5.32e-09	67.6
tp_seq_108580	chr6	88.889	54	6	0	172	225	131345720	131345773	5.32e-09	67.6
tp_seq_108580	chr6	93.333	45	3	0	181	225	131812951	131812995	5.32e-09	67.6
tp_seq_108580	chr6	95.238	42	2	0	184	225	134617326	134617285	5.32e-09	67.6
tp_seq_108580	chr6	95.238	42	2	0	184	225	134795493	134795452	5.32e-09	67.6
tp_seq_108580	chr6	88.889	54	6	0	172	225	136855003	136854950	5.32e-09	67.6
tp_seq_108580	chr6	88.889	54	6	0	172	225	139604480	139604427	5.32e-09	67.6
tp_seq_108580	chr6	93.333	45	3	0	171	215	141031553	141031509	5.32e-09	67.6
tp_seq_108580	chr6	88.889	54	6	0	172	225	141582040	141581987	5.32e-09	67.6
tp_seq_108580	chr6	88.889	54	6	0	174	227	143523305	143523358	5.32e-09	67.6
tp_seq_108580	chr6	91.667	48	4	0	178	225	143990229	143990276	5.32e-09	67.6
tp_seq_108580	chr6	88.889	54	6	0	172	225	144289751	144289804	5.32e-09	67.6
tp_seq_108580	chr6	88.889	54	6	0	172	225	144356728	144356675	5.32e-09	67.6
tp_seq_108580	chr6	97.436	39	1	0	187	225	144723910	144723872	5.32e-09	67.6
tp_seq_108580	chr6	88.889	54	6	0	172	225	145874113	145874060	5.32e-09	67.6
tp_seq_108580	chr6	95.238	42	2	0	184	225	148727711	148727670	5.32e-09	67.6
tp_seq_108580	chr6	88.889	54	6	0	172	225	148743201	148743148	5.32e-09	67.6
tp_seq_108580	chr6	88.889	54	6	0	172	225	150132717	150132770	5.32e-09	67.6
tp_seq_108580	chr6	95.238	42	2	0	173	214	150391812	150391853	5.32e-09	67.6
tp_seq_108580	chr6	95.238	42	2	0	184	225	150869884	150869925	5.32e-09	67.6
tp_seq_108580	chr6	95.238	42	2	0	173	214	150954603	150954562	5.32e-09	67.6
tp_seq_108580	chr6	95.238	42	2	0	184	225	151268320	151268279	5.32e-09	67.6
tp_seq_108580	chr6	88.889	54	6	0	172	225	151985423	151985370	5.32e-09	67.6
tp_seq_108580	chr6	88.889	54	6	0	172	225	152397916	152397863	5.32e-09	67.6
tp_seq_108580	chr6	93.333	45	3	0	171	215	152986866	152986822	5.32e-09	67.6
tp_seq_108580	chr6	95.238	42	2	0	184	225	153404188	153404147	5.32e-09	67.6
tp_seq_108580	chr6	88.889	54	6	0	172	225	154390903	154390956	5.32e-09	67.6
tp_seq_108580	chr6	95.238	42	2	0	172	213	154721320	154721361	5.32e-09	67.6
tp_seq_108580	chr6	95.238	42	2	0	172	213	156991333	156991374	5.32e-09	67.6
tp_seq_108580	chr6	88.889	54	6	0	172	225	158079475	158079528	5.32e-09	67.6
tp_seq_108580	chr6	95.238	42	2	0	184	225	158228880	158228921	5.32e-09	67.6
tp_seq_108580	chr6	95.238	42	2	0	184	225	158401188	158401229	5.32e-09	67.6
tp_seq_108580	chr6	93.333	45	3	0	181	225	158600582	158600626	5.32e-09	67.6
tp_seq_108580	chr6	95.238	42	2	0	184	225	158679273	158679232	5.32e-09	67.6
tp_seq_108580	chr6	88.889	54	6	0	172	225	159622443	159622496	5.32e-09	67.6
tp_seq_108580	chr6	95.238	42	2	0	184	225	159632675	159632634	5.32e-09	67.6
tp_seq_108580	chr6	90.385	52	3	2	166	215	160739684	160739633	5.32e-09	67.6
tp_seq_108580	chr6	95.238	42	2	0	184	225	160908455	160908414	5.32e-09	67.6
tp_seq_108580	chr6	88.889	54	6	0	172	225	161508947	161509000	5.32e-09	67.6
tp_seq_108580	chr6	91.837	49	3	1	177	225	161530624	161530671	5.32e-09	67.6
tp_seq_108580	chr6	95.238	42	2	0	172	213	161842387	161842346	5.32e-09	67.6
tp_seq_108580	chr6	90.196	51	5	0	178	228	162264186	162264136	5.32e-09	67.6
tp_seq_108580	chr6	95.238	42	2	0	173	214	162279252	162279211	5.32e-09	67.6
tp_seq_108580	chr6	88.889	54	6	0	172	225	163390188	163390135	5.32e-09	67.6
tp_seq_108580	chr6	90.385	52	4	1	184	235	164552345	164552295	5.32e-09	67.6
tp_seq_108580	chr6	95.238	42	2	0	184	225	166364079	166364038	5.32e-09	67.6
tp_seq_108580	chr6	93.333	45	3	0	173	217	166715952	166715908	5.32e-09	67.6
tp_seq_108580	chr6	95.238	42	2	0	184	225	169602956	169602997	5.32e-09	67.6
tp_seq_108580	chr6	93.182	44	3	0	170	213	615637	615594	1.91e-08	65.8
tp_seq_108580	chr6	88.679	53	6	0	173	225	1467433	1467485	1.91e-08	65.8
tp_seq_108580	chr6	88.679	53	6	0	173	225	1675041	1675093	1.91e-08	65.8
tp_seq_108580	chr6	88.679	53	6	0	173	225	4034816	4034868	1.91e-08	65.8
tp_seq_108580	chr6	88.679	53	6	0	173	225	4426117	4426169	1.91e-08	65.8
tp_seq_108580	chr6	88.679	53	6	0	173	225	4628465	4628517	1.91e-08	65.8
tp_seq_108580	chr6	88.679	53	6	0	173	225	6096754	6096806	1.91e-08	65.8
tp_seq_108580	chr6	93.182	44	3	0	172	215	6172548	6172591	1.91e-08	65.8
tp_seq_108580	chr6	88.679	53	6	0	173	225	7244177	7244125	1.91e-08	65.8
tp_seq_108580	chr6	88.679	53	6	0	173	225	7343103	7343051	1.91e-08	65.8
tp_seq_108580	chr6	88.679	53	6	0	173	225	7633995	7634047	1.91e-08	65.8
tp_seq_108580	chr6	88.679	53	6	0	173	225	7985973	7985921	1.91e-08	65.8
tp_seq_108580	chr6	95.122	41	2	0	173	213	10433866	10433826	1.91e-08	65.8
tp_seq_108580	chr6	95.122	41	2	0	173	213	10468982	10468942	1.91e-08	65.8
tp_seq_108580	chr6	97.368	38	1	0	177	214	10544224	10544187	1.91e-08	65.8
tp_seq_108580	chr6	95.122	41	2	0	174	214	10856390	10856350	1.91e-08	65.8
tp_seq_108580	chr6	90.000	50	5	0	173	222	11745894	11745943	1.91e-08	65.8
tp_seq_108580	chr6	95.122	41	2	0	173	213	12442124	12442164	1.91e-08	65.8
tp_seq_108580	chr6	88.889	54	5	1	172	225	13171869	13171921	1.91e-08	65.8
tp_seq_108580	chr6	95.122	41	2	0	185	225	13832402	13832442	1.91e-08	65.8
tp_seq_108580	chr6	88.889	54	5	1	173	225	14771944	14771891	1.91e-08	65.8
tp_seq_108580	chr6	88.679	53	6	0	173	225	15176005	15175953	1.91e-08	65.8
tp_seq_108580	chr6	95.122	41	2	0	174	214	16116110	16116070	1.91e-08	65.8
tp_seq_108580	chr6	93.182	44	3	0	172	215	17171253	17171210	1.91e-08	65.8
tp_seq_108580	chr6	95.122	41	2	0	173	213	17517815	17517775	1.91e-08	65.8
tp_seq_108580	chr6	88.679	53	6	0	173	225	19466776	19466828	1.91e-08	65.8
tp_seq_108580	chr6	93.182	44	3	0	172	215	19696020	19696063	1.91e-08	65.8
tp_seq_108580	chr6	93.182	44	3	0	172	215	20110012	20110055	1.91e-08	65.8
tp_seq_108580	chr6	91.667	48	2	1	178	223	20769365	20769412	1.91e-08	65.8
tp_seq_108580	chr6	93.182	44	3	0	181	224	20799164	20799207	1.91e-08	65.8
tp_seq_108580	chr6	88.679	53	6	0	173	225	21430105	21430157	1.91e-08	65.8
tp_seq_108580	chr6	93.182	44	3	0	173	216	21705669	21705626	1.91e-08	65.8
tp_seq_108580	chr6	88.679	53	6	0	173	225	25506460	25506408	1.91e-08	65.8
tp_seq_108580	chr6	88.679	53	6	0	173	225	27716885	27716937	1.91e-08	65.8
tp_seq_108580	chr6	93.182	44	3	0	173	216	29017841	29017884	1.91e-08	65.8
tp_seq_108580	chr6	100.000	35	0	0	181	215	29617413	29617447	1.91e-08	65.8
tp_seq_108580	chr6	88.679	53	6	0	173	225	30119084	30119136	1.91e-08	65.8
tp_seq_108580	chr6	89.091	55	2	2	173	225	30240472	30240420	1.91e-08	65.8
tp_seq_108580	chr6	91.489	47	4	0	177	223	30624200	30624246	1.91e-08	65.8
tp_seq_108580	chr6	95.122	41	2	0	184	224	30635492	30635452	1.91e-08	65.8
tp_seq_108580	chr6	88.679	53	6	0	173	225	30692683	30692631	1.91e-08	65.8
tp_seq_108580	chr6	88.679	53	6	0	173	225	30718115	30718167	1.91e-08	65.8
tp_seq_108580	chr6	90.000	50	5	0	173	222	31204498	31204547	1.91e-08	65.8
tp_seq_108580	chr6	89.091	55	3	2	172	223	31555340	31555394	1.91e-08	65.8
tp_seq_108580	chr6	95.122	41	2	0	174	214	31593500	31593540	1.91e-08	65.8
tp_seq_108580	chr6	95.122	41	2	0	185	225	31786568	31786528	1.91e-08	65.8
tp_seq_108580	chr6	88.679	53	6	0	173	225	31922756	31922704	1.91e-08	65.8
tp_seq_108580	chr6	88.679	53	6	0	173	225	32159347	32159295	1.91e-08	65.8
tp_seq_108580	chr6	88.679	53	6	0	173	225	32527413	32527361	1.91e-08	65.8
tp_seq_108580	chr6	93.182	44	3	0	172	215	33470877	33470920	1.91e-08	65.8
tp_seq_108580	chr6	90.000	50	5	0	177	226	34567956	34568005	1.91e-08	65.8
tp_seq_108580	chr6	87.719	57	5	2	184	240	34802484	34802538	1.91e-08	65.8
tp_seq_108580	chr6	88.679	53	6	0	173	225	35387825	35387877	1.91e-08	65.8
tp_seq_108580	chr6	88.679	53	6	0	173	225	35425188	35425136	1.91e-08	65.8
tp_seq_108580	chr6	88.679	53	6	0	173	225	35752938	35752990	1.91e-08	65.8
tp_seq_108580	chr6	93.182	44	3	0	173	216	36584637	36584680	1.91e-08	65.8
tp_seq_108580	chr6	95.122	41	2	0	185	225	36705022	36704982	1.91e-08	65.8
tp_seq_108580	chr6	93.182	44	3	0	174	217	36900951	36900994	1.91e-08	65.8
tp_seq_108580	chr6	88.679	53	6	0	173	225	37286858	37286806	1.91e-08	65.8
tp_seq_108580	chr6	93.182	44	3	0	172	215	37643375	37643418	1.91e-08	65.8
tp_seq_108580	chr6	97.368	38	1	0	177	214	39837573	39837536	1.91e-08	65.8
tp_seq_108580	chr6	100.000	35	0	0	181	215	41264411	41264377	1.91e-08	65.8
tp_seq_108580	chr6	88.679	53	6	0	173	225	41752771	41752719	1.91e-08	65.8
tp_seq_108580	chr6	88.889	54	5	1	172	225	42033764	42033712	1.91e-08	65.8
tp_seq_108580	chr6	95.122	41	2	0	174	214	42206426	42206466	1.91e-08	65.8
tp_seq_108580	chr6	88.679	53	6	0	173	225	42881864	42881916	1.91e-08	65.8
tp_seq_108580	chr6	88.679	53	6	0	173	225	42958851	42958903	1.91e-08	65.8
tp_seq_108580	chr6	88.679	53	6	0	172	224	43198156	43198104	1.91e-08	65.8
tp_seq_108580	chr6	95.122	41	2	0	174	214	43446952	43446992	1.91e-08	65.8
tp_seq_108580	chr6	91.667	48	3	1	177	223	43588559	43588606	1.91e-08	65.8
tp_seq_108580	chr6	93.182	44	3	0	174	217	44236695	44236738	1.91e-08	65.8
tp_seq_108580	chr6	97.368	38	1	0	188	225	44958994	44959031	1.91e-08	65.8
tp_seq_108580	chr6	88.679	53	6	0	173	225	46770646	46770594	1.91e-08	65.8
tp_seq_108580	chr6	95.122	41	2	0	185	225	47891124	47891084	1.91e-08	65.8
tp_seq_108580	chr6	97.368	38	1	0	177	214	48373895	48373858	1.91e-08	65.8
tp_seq_108580	chr6	88.889	54	4	2	173	225	48435131	48435183	1.91e-08	65.8
tp_seq_108580	chr6	93.182	44	3	0	172	215	49378345	49378302	1.91e-08	65.8
tp_seq_108580	chr6	91.489	47	4	0	177	223	51121197	51121151	1.91e-08	65.8
tp_seq_108580	chr6	95.122	41	2	0	174	214	52521007	52521047	1.91e-08	65.8
tp_seq_108580	chr6	100.000	35	0	0	181	215	62691713	62691679	1.91e-08	65.8
tp_seq_108580	chr6	93.182	44	3	0	172	215	63455669	63455626	1.91e-08	65.8
tp_seq_108580	chr6	93.182	44	3	0	172	215	63700686	63700729	1.91e-08	65.8
tp_seq_108580	chr6	95.122	41	2	0	184	224	70565993	70566033	1.91e-08	65.8
tp_seq_108580	chr6	93.182	44	3	0	172	215	71991980	71991937	1.91e-08	65.8
tp_seq_108580	chr6	88.679	53	6	0	173	225	72214825	72214877	1.91e-08	65.8
tp_seq_108580	chr6	95.122	41	2	0	174	214	73319783	73319823	1.91e-08	65.8
tp_seq_108580	chr6	88.679	53	6	0	173	225	73776661	73776713	1.91e-08	65.8
tp_seq_108580	chr6	88.679	53	6	0	173	225	82166283	82166231	1.91e-08	65.8
tp_seq_108580	chr6	95.122	41	2	0	184	224	82177527	82177567	1.91e-08	65.8
tp_seq_108580	chr6	93.182	44	3	0	172	215	82897506	82897463	1.91e-08	65.8
tp_seq_108580	chr6	95.122	41	2	0	174	214	83347058	83347098	1.91e-08	65.8
tp_seq_108580	chr6	93.182	44	3	0	172	215	83873342	83873385	1.91e-08	65.8
tp_seq_108580	chr6	88.679	53	6	0	173	225	85546875	85546823	1.91e-08	65.8
tp_seq_108580	chr6	95.122	41	2	0	185	225	85728464	85728424	1.91e-08	65.8
tp_seq_108580	chr6	88.679	53	6	0	173	225	87824830	87824778	1.91e-08	65.8
tp_seq_108580	chr6	97.368	38	1	0	178	215	88108444	88108481	1.91e-08	65.8
tp_seq_108580	chr6	88.679	53	6	0	173	225	89275377	89275429	1.91e-08	65.8
tp_seq_108580	chr6	88.679	53	6	0	173	225	89334107	89334159	1.91e-08	65.8
tp_seq_108580	chr6	95.122	41	2	0	173	213	89421005	89420965	1.91e-08	65.8
tp_seq_108580	chr6	88.679	53	6	0	172	224	90009767	90009819	1.91e-08	65.8
tp_seq_108580	chr6	93.182	44	3	0	174	217	90665776	90665819	1.91e-08	65.8
tp_seq_108580	chr6	88.679	53	6	0	173	225	93111153	93111205	1.91e-08	65.8
tp_seq_108580	chr6	88.679	53	6	0	173	225	96818377	96818325	1.91e-08	65.8
tp_seq_108580	chr6	91.489	47	4	0	179	225	100079976	100080022	1.91e-08	65.8
tp_seq_108580	chr6	93.182	44	3	0	172	215	100300849	100300892	1.91e-08	65.8
tp_seq_108580	chr6	88.679	53	6	0	173	225	106026393	106026341	1.91e-08	65.8
tp_seq_108580	chr6	88.679	53	6	0	173	225	106970726	106970674	1.91e-08	65.8
tp_seq_108580	chr6	88.679	53	6	0	173	225	107551935	107551883	1.91e-08	65.8
tp_seq_108580	chr6	88.679	53	6	0	173	225	107814656	107814708	1.91e-08	65.8
tp_seq_108580	chr6	93.182	44	3	0	172	215	108223600	108223643	1.91e-08	65.8
tp_seq_108580	chr6	91.489	47	4	0	172	218	108394250	108394296	1.91e-08	65.8
tp_seq_108580	chr6	93.182	44	3	0	172	215	108829059	108829102	1.91e-08	65.8
tp_seq_108580	chr6	88.679	53	6	0	173	225	109866473	109866525	1.91e-08	65.8
tp_seq_108580	chr6	88.679	53	6	0	173	225	110787288	110787236	1.91e-08	65.8
tp_seq_108580	chr6	88.679	53	6	0	173	225	110806254	110806202	1.91e-08	65.8
tp_seq_108580	chr6	95.122	41	2	0	177	217	111048078	111048118	1.91e-08	65.8
tp_seq_108580	chr6	88.679	53	6	0	173	225	114200131	114200079	1.91e-08	65.8
tp_seq_108580	chr6	88.679	53	6	0	173	225	116708889	116708941	1.91e-08	65.8
tp_seq_108580	chr6	90.000	50	5	0	177	226	117497105	117497056	1.91e-08	65.8
tp_seq_108580	chr6	88.679	53	6	0	173	225	118409762	118409710	1.91e-08	65.8
tp_seq_108580	chr6	95.122	41	2	0	173	213	118751704	118751744	1.91e-08	65.8
tp_seq_108580	chr6	88.679	53	6	0	173	225	119089307	119089359	1.91e-08	65.8
tp_seq_108580	chr6	93.182	44	3	0	172	215	120050276	120050319	1.91e-08	65.8
tp_seq_108580	chr6	93.182	44	3	0	172	215	123339107	123339150	1.91e-08	65.8
tp_seq_108580	chr6	93.333	45	2	1	181	225	125112048	125112091	1.91e-08	65.8
tp_seq_108580	chr6	88.679	53	6	0	173	225	128088292	128088240	1.91e-08	65.8
tp_seq_108580	chr6	88.679	53	6	0	173	225	128462759	128462811	1.91e-08	65.8
tp_seq_108580	chr6	95.122	41	2	0	172	212	129925592	129925632	1.91e-08	65.8
tp_seq_108580	chr6	93.182	44	3	0	171	214	130493475	130493518	1.91e-08	65.8
tp_seq_108580	chr6	88.679	53	6	0	173	225	132461410	132461462	1.91e-08	65.8
tp_seq_108580	chr6	95.122	41	2	0	177	217	133781855	133781895	1.91e-08	65.8
tp_seq_108580	chr6	88.679	53	6	0	173	225	135100028	135100080	1.91e-08	65.8
tp_seq_108580	chr6	95.122	41	2	0	172	212	135339030	135339070	1.91e-08	65.8
tp_seq_108580	chr6	88.679	53	6	0	173	225	136559266	136559214	1.91e-08	65.8
tp_seq_108580	chr6	93.182	44	3	0	172	215	136617848	136617805	1.91e-08	65.8
tp_seq_108580	chr6	93.182	44	3	0	172	215	136658417	136658460	1.91e-08	65.8
tp_seq_108580	chr6	88.679	53	6	0	173	225	136691525	136691473	1.91e-08	65.8
tp_seq_108580	chr6	97.368	38	1	0	177	214	136808740	136808703	1.91e-08	65.8
tp_seq_108580	chr6	91.489	47	4	0	172	218	137031968	137031922	1.91e-08	65.8
tp_seq_108580	chr6	97.368	38	1	0	185	222	137179888	137179851	1.91e-08	65.8
tp_seq_108580	chr6	88.679	53	6	0	173	225	138239563	138239511	1.91e-08	65.8
tp_seq_108580	chr6	95.122	41	2	0	172	212	141380462	141380422	1.91e-08	65.8
tp_seq_108580	chr6	88.679	53	6	0	173	225	142650339	142650391	1.91e-08	65.8
tp_seq_108580	chr6	93.333	45	2	1	172	215	144090036	144089992	1.91e-08	65.8
tp_seq_108580	chr6	88.679	53	6	0	173	225	144553141	144553193	1.91e-08	65.8
tp_seq_108580	chr6	88.679	53	6	0	173	225	144713528	144713476	1.91e-08	65.8
tp_seq_108580	chr6	93.182	44	3	0	172	215	146173769	146173812	1.91e-08	65.8
tp_seq_108580	chr6	88.679	53	6	0	173	225	146715982	146715930	1.91e-08	65.8
tp_seq_108580	chr6	95.122	41	2	0	185	225	146799436	146799396	1.91e-08	65.8
tp_seq_108580	chr6	89.091	55	3	2	172	223	147768413	147768359	1.91e-08	65.8
tp_seq_108580	chr6	93.182	44	3	0	172	215	148140669	148140712	1.91e-08	65.8
tp_seq_108580	chr6	88.679	53	6	0	173	225	148348110	148348162	1.91e-08	65.8
tp_seq_108580	chr6	93.182	44	3	0	171	214	149688410	149688453	1.91e-08	65.8
tp_seq_108580	chr6	93.182	44	3	0	172	215	150938120	150938163	1.91e-08	65.8
tp_seq_108580	chr6	88.679	53	6	0	173	225	151118156	151118208	1.91e-08	65.8
tp_seq_108580	chr6	90.000	50	5	0	173	222	153315187	153315138	1.91e-08	65.8
tp_seq_108580	chr6	93.182	44	3	0	174	217	153588068	153588111	1.91e-08	65.8
tp_seq_108580	chr6	88.679	53	6	0	173	225	154161314	154161366	1.91e-08	65.8
tp_seq_108580	chr6	95.122	41	2	0	185	225	154929134	154929094	1.91e-08	65.8
tp_seq_108580	chr6	91.489	47	4	0	177	223	154992719	154992765	1.91e-08	65.8
tp_seq_108580	chr6	88.679	53	6	0	173	225	155736042	155735990	1.91e-08	65.8
tp_seq_108580	chr6	88.679	53	6	0	173	225	156253404	156253456	1.91e-08	65.8
tp_seq_108580	chr6	88.679	53	6	0	173	225	156898885	156898833	1.91e-08	65.8
tp_seq_108580	chr6	93.182	44	3	0	172	215	158082402	158082359	1.91e-08	65.8
tp_seq_108580	chr6	88.679	53	6	0	173	225	159272673	159272725	1.91e-08	65.8
tp_seq_108580	chr6	88.679	53	6	0	173	225	161605615	161605667	1.91e-08	65.8
tp_seq_108580	chr6	88.679	53	6	0	173	225	161955764	161955712	1.91e-08	65.8
tp_seq_108580	chr6	88.679	53	6	0	173	225	162528236	162528184	1.91e-08	65.8
tp_seq_108580	chr6	88.679	53	6	0	173	225	162547684	162547736	1.91e-08	65.8
tp_seq_108580	chr6	93.182	44	3	0	172	215	163078418	163078375	1.91e-08	65.8
tp_seq_108580	chr6	88.679	53	6	0	173	225	163223308	163223256	1.91e-08	65.8
tp_seq_108580	chr6	88.679	53	6	0	173	225	163284027	163283975	1.91e-08	65.8
tp_seq_108580	chr6	97.368	38	1	0	177	214	163316430	163316393	1.91e-08	65.8
tp_seq_108580	chr6	93.182	44	3	0	173	216	163556426	163556383	1.91e-08	65.8
tp_seq_108580	chr6	88.679	53	6	0	173	225	163586841	163586789	1.91e-08	65.8
tp_seq_108580	chr6	88.679	53	6	0	173	225	163653223	163653171	1.91e-08	65.8
tp_seq_108580	chr6	93.182	44	3	0	172	215	164284088	164284131	1.91e-08	65.8
tp_seq_108580	chr6	95.122	41	2	0	184	224	164451918	164451958	1.91e-08	65.8
tp_seq_108580	chr6	95.122	41	2	0	177	217	165758371	165758331	1.91e-08	65.8
tp_seq_108580	chr6	90.000	50	5	0	176	225	166911929	166911978	1.91e-08	65.8
tp_seq_108580	chr6	93.182	44	3	0	172	215	167124027	167123984	1.91e-08	65.8
tp_seq_108580	chr6	88.679	53	6	0	173	225	167440764	167440712	1.91e-08	65.8
tp_seq_108580	chr6	93.182	44	3	0	172	215	167983693	167983650	1.91e-08	65.8
tp_seq_108580	chr6	88.679	53	6	0	173	225	168184557	168184609	1.91e-08	65.8
tp_seq_108580	chr6	88.679	53	6	0	173	225	170242181	170242129	1.91e-08	65.8
tp_seq_108580	chr6	88.462	52	6	0	174	225	872063	872114	6.89e-08	63.9
tp_seq_108580	chr6	88.462	52	6	0	172	223	1095375	1095324	6.89e-08	63.9
tp_seq_108580	chr6	93.023	43	3	0	173	215	4089704	4089662	6.89e-08	63.9
tp_seq_108580	chr6	93.023	43	3	0	173	215	4433018	4433060	6.89e-08	63.9
tp_seq_108580	chr6	91.304	46	4	0	172	217	4695657	4695612	6.89e-08	63.9
tp_seq_108580	chr6	93.023	43	3	0	173	215	5444381	5444339	6.89e-08	63.9
tp_seq_108580	chr6	100.000	34	0	0	184	217	5561034	5561001	6.89e-08	63.9
tp_seq_108580	chr6	93.023	43	3	0	173	215	6099412	6099370	6.89e-08	63.9
tp_seq_108580	chr6	97.297	37	1	0	178	214	6698250	6698214	6.89e-08	63.9
tp_seq_108580	chr6	88.462	52	6	0	174	225	7973419	7973470	6.89e-08	63.9
tp_seq_108580	chr6	95.000	40	2	0	173	212	9009262	9009301	6.89e-08	63.9
tp_seq_108580	chr6	93.023	43	3	0	173	215	10715148	10715190	6.89e-08	63.9
tp_seq_108580	chr6	89.796	49	5	0	177	225	10803455	10803407	6.89e-08	63.9
tp_seq_108580	chr6	89.796	49	5	0	174	222	10811103	10811151	6.89e-08	63.9
tp_seq_108580	chr6	89.796	49	5	0	177	225	10896064	10896016	6.89e-08	63.9
tp_seq_108580	chr6	97.297	37	1	0	177	213	11047414	11047378	6.89e-08	63.9
tp_seq_108580	chr6	88.462	52	6	0	174	225	11115789	11115840	6.89e-08	63.9
tp_seq_108580	chr6	97.297	37	1	0	177	213	11481645	11481609	6.89e-08	63.9
tp_seq_108580	chr6	87.273	55	7	0	172	226	12933038	12933092	6.89e-08	63.9
tp_seq_108580	chr6	89.796	49	5	0	172	220	12949185	12949137	6.89e-08	63.9
tp_seq_108580	chr6	87.273	55	7	0	172	226	13746548	13746602	6.89e-08	63.9
tp_seq_108580	chr6	90.000	50	3	1	178	225	14036733	14036782	6.89e-08	63.9
tp_seq_108580	chr6	100.000	34	0	0	181	214	14257759	14257726	6.89e-08	63.9
tp_seq_108580	chr6	97.297	37	1	0	181	217	15202467	15202503	6.89e-08	63.9
tp_seq_108580	chr6	95.000	40	2	0	185	224	15739338	15739299	6.89e-08	63.9
tp_seq_108580	chr6	87.273	55	7	0	171	225	16057001	16057055	6.89e-08	63.9
tp_seq_108580	chr6	93.023	43	3	0	172	214	16215955	16215997	6.89e-08	63.9
tp_seq_108580	chr6	95.000	40	2	0	174	213	16574131	16574170	6.89e-08	63.9
tp_seq_108580	chr6	89.796	49	5	0	177	225	16694361	16694409	6.89e-08	63.9
tp_seq_108580	chr6	93.023	43	3	0	172	214	17022156	17022198	6.89e-08	63.9
tp_seq_108580	chr6	93.023	43	3	0	171	213	17880544	17880502	6.89e-08	63.9
tp_seq_108580	chr6	88.462	52	6	0	174	225	18017322	18017373	6.89e-08	63.9
tp_seq_108580	chr6	85.484	62	8	1	174	235	20543841	20543901	6.89e-08	63.9
tp_seq_108580	chr6	93.023	43	3	0	173	215	20942869	20942827	6.89e-08	63.9
tp_seq_108580	chr6	88.462	52	6	0	174	225	21724921	21724972	6.89e-08	63.9
tp_seq_108580	chr6	89.796	49	5	0	177	225	21921012	21920964	6.89e-08	63.9
tp_seq_108580	chr6	88.462	52	6	0	174	225	22848634	22848685	6.89e-08	63.9
tp_seq_108580	chr6	88.462	52	6	0	174	225	24695971	24695920	6.89e-08	63.9
tp_seq_108580	chr6	89.796	49	5	0	177	225	24955919	24955871	6.89e-08	63.9
tp_seq_108580	chr6	87.273	55	7	0	171	225	24968014	24968068	6.89e-08	63.9
tp_seq_108580	chr6	93.023	43	3	0	171	213	25020958	25021000	6.89e-08	63.9
tp_seq_108580	chr6	93.023	43	3	0	173	215	27086310	27086268	6.89e-08	63.9
tp_seq_108580	chr6	95.000	40	2	0	184	223	27176755	27176716	6.89e-08	63.9
tp_seq_108580	chr6	97.297	37	1	0	177	213	27590941	27590905	6.89e-08	63.9
tp_seq_108580	chr6	93.023	43	3	0	183	225	28115501	28115459	6.89e-08	63.9
tp_seq_108580	chr6	93.023	43	3	0	173	215	28302664	28302706	6.89e-08	63.9
tp_seq_108580	chr6	95.000	40	2	0	186	225	28352369	28352408	6.89e-08	63.9
tp_seq_108580	chr6	88.462	52	6	0	174	225	29328685	29328736	6.89e-08	63.9
tp_seq_108580	chr6	93.023	43	3	0	172	214	30560698	30560656	6.89e-08	63.9
tp_seq_108580	chr6	93.023	43	3	0	172	214	30694464	30694506	6.89e-08	63.9
tp_seq_108580	chr6	93.023	43	3	0	173	215	30823237	30823195	6.89e-08	63.9
tp_seq_108580	chr6	88.462	52	6	0	174	225	30867089	30867140	6.89e-08	63.9
tp_seq_108580	chr6	93.023	43	3	0	172	214	30904650	30904692	6.89e-08	63.9
tp_seq_108580	chr6	93.023	43	3	0	172	214	30904964	30905006	6.89e-08	63.9
tp_seq_108580	chr6	93.023	43	3	0	173	215	31212496	31212454	6.89e-08	63.9
tp_seq_108580	chr6	89.796	49	5	0	177	225	31674339	31674291	6.89e-08	63.9
tp_seq_108580	chr6	93.023	43	3	0	173	215	31832229	31832271	6.89e-08	63.9
tp_seq_108580	chr6	93.023	43	3	0	173	215	32246608	32246566	6.89e-08	63.9
tp_seq_108580	chr6	88.462	52	6	0	174	225	33385636	33385687	6.89e-08	63.9
tp_seq_108580	chr6	89.796	49	5	0	177	225	33519785	33519737	6.89e-08	63.9
tp_seq_108580	chr6	89.796	49	5	0	174	222	33596818	33596866	6.89e-08	63.9
tp_seq_108580	chr6	89.796	49	5	0	177	225	33973492	33973444	6.89e-08	63.9
tp_seq_108580	chr6	91.489	47	2	1	174	218	34255123	34255169	6.89e-08	63.9
tp_seq_108580	chr6	89.796	49	5	0	177	225	35347716	35347764	6.89e-08	63.9
tp_seq_108580	chr6	89.796	49	5	0	177	225	35350733	35350781	6.89e-08	63.9
tp_seq_108580	chr6	87.500	56	5	2	172	225	35515839	35515894	6.89e-08	63.9
tp_seq_108580	chr6	93.023	43	3	0	173	215	35761939	35761897	6.89e-08	63.9
tp_seq_108580	chr6	88.462	52	6	0	174	225	36010643	36010694	6.89e-08	63.9
tp_seq_108580	chr6	91.304	46	4	0	177	222	36265251	36265206	6.89e-08	63.9
tp_seq_108580	chr6	89.796	49	5	0	177	225	36467218	36467170	6.89e-08	63.9
tp_seq_108580	chr6	90.000	50	3	1	178	225	36590151	36590102	6.89e-08	63.9
tp_seq_108580	chr6	93.023	43	3	0	172	214	37421093	37421135	6.89e-08	63.9
tp_seq_108580	chr6	93.023	43	3	0	172	214	37805358	37805400	6.89e-08	63.9
tp_seq_108580	chr6	88.679	53	5	1	174	225	37811218	37811270	6.89e-08	63.9
tp_seq_108580	chr6	88.462	52	6	0	172	223	38098603	38098654	6.89e-08	63.9
tp_seq_108580	chr6	93.023	43	3	0	172	214	38583414	38583372	6.89e-08	63.9
tp_seq_108580	chr6	93.023	43	3	0	172	214	39043687	39043645	6.89e-08	63.9
tp_seq_108580	chr6	97.297	37	1	0	181	217	39992008	39992044	6.89e-08	63.9
tp_seq_108580	chr6	88.462	52	6	0	174	225	41146910	41146961	6.89e-08	63.9
tp_seq_108580	chr6	95.000	40	2	0	184	223	41741549	41741510	6.89e-08	63.9
tp_seq_108580	chr6	93.023	43	3	0	172	214	42198768	42198810	6.89e-08	63.9
tp_seq_108580	chr6	89.796	49	5	0	177	225	42436279	42436231	6.89e-08	63.9
tp_seq_108580	chr6	93.023	43	3	0	172	214	43156811	43156769	6.89e-08	63.9
tp_seq_108580	chr6	93.023	43	3	0	184	226	43470820	43470778	6.89e-08	63.9
tp_seq_108580	chr6	89.796	49	5	0	177	225	43587937	43587889	6.89e-08	63.9
tp_seq_108580	chr6	93.023	43	3	0	173	215	44466205	44466247	6.89e-08	63.9
tp_seq_108580	chr6	89.796	49	5	0	177	225	44907588	44907540	6.89e-08	63.9
tp_seq_108580	chr6	88.462	52	6	0	174	225	49585437	49585488	6.89e-08	63.9
tp_seq_108580	chr6	90.000	50	3	1	178	225	51798290	51798241	6.89e-08	63.9
tp_seq_108580	chr6	93.023	43	3	0	172	214	51821789	51821831	6.89e-08	63.9
tp_seq_108580	chr6	93.023	43	3	0	172	214	52277983	52277941	6.89e-08	63.9
tp_seq_108580	chr6	97.297	37	1	0	172	208	52323615	52323579	6.89e-08	63.9
tp_seq_108580	chr6	93.023	43	3	0	172	214	52723365	52723323	6.89e-08	63.9
tp_seq_108580	chr6	85.484	62	8	1	174	235	53477864	53477924	6.89e-08	63.9
tp_seq_108580	chr6	93.023	43	3	0	171	213	54141408	54141450	6.89e-08	63.9
tp_seq_108580	chr6	88.462	52	6	0	174	225	55050329	55050380	6.89e-08	63.9
tp_seq_108580	chr6	85.484	62	8	1	174	235	60434943	60435003	6.89e-08	63.9
tp_seq_108580	chr6	89.796	49	5	0	177	225	63454900	63454948	6.89e-08	63.9
tp_seq_108580	chr6	95.000	40	2	0	186	225	63490690	63490729	6.89e-08	63.9
tp_seq_108580	chr6	93.023	43	3	0	172	214	63560253	63560211	6.89e-08	63.9
tp_seq_108580	chr6	89.796	49	5	0	177	225	63618802	63618754	6.89e-08	63.9
tp_seq_108580	chr6	93.023	43	3	0	171	213	69695945	69695987	6.89e-08	63.9
tp_seq_108580	chr6	93.023	43	3	0	172	214	70795840	70795882	6.89e-08	63.9
tp_seq_108580	chr6	93.023	43	3	0	172	214	71286990	71287032	6.89e-08	63.9
tp_seq_108580	chr6	93.023	43	3	0	172	214	73407220	73407262	6.89e-08	63.9
tp_seq_108580	chr6	95.000	40	2	0	177	216	73419671	73419710	6.89e-08	63.9
tp_seq_108580	chr6	100.000	34	0	0	185	218	73516498	73516465	6.89e-08	63.9
tp_seq_108580	chr6	93.023	43	3	0	172	214	73770663	73770621	6.89e-08	63.9
tp_seq_108580	chr6	88.462	52	6	0	174	225	74110423	74110474	6.89e-08	63.9
tp_seq_108580	chr6	93.023	43	3	0	173	215	75845901	75845859	6.89e-08	63.9
tp_seq_108580	chr6	95.000	40	2	0	174	213	81563887	81563926	6.89e-08	63.9
tp_seq_108580	chr6	93.023	43	3	0	183	225	82259201	82259243	6.89e-08	63.9
tp_seq_108580	chr6	89.796	49	5	0	177	225	83736921	83736873	6.89e-08	63.9
tp_seq_108580	chr6	100.000	34	0	0	181	214	87376402	87376369	6.89e-08	63.9
tp_seq_108580	chr6	93.023	43	3	0	172	214	87631595	87631637	6.89e-08	63.9
tp_seq_108580	chr6	89.796	49	5	0	177	225	87767951	87767903	6.89e-08	63.9
tp_seq_108580	chr6	89.796	49	5	0	174	222	89111213	89111261	6.89e-08	63.9
tp_seq_108580	chr6	93.023	43	3	0	173	215	89224886	89224928	6.89e-08	63.9
tp_seq_108580	chr6	89.796	49	5	0	177	225	89746492	89746444	6.89e-08	63.9
tp_seq_108580	chr6	93.023	43	3	0	173	215	89901329	89901371	6.89e-08	63.9
tp_seq_108580	chr6	89.796	49	5	0	177	225	90002680	90002632	6.89e-08	63.9
tp_seq_108580	chr6	93.023	43	3	0	172	214	91353690	91353732	6.89e-08	63.9
tp_seq_108580	chr6	95.000	40	2	0	174	213	94304095	94304134	6.89e-08	63.9
tp_seq_108580	chr6	88.462	52	6	0	172	223	97092092	97092143	6.89e-08	63.9
tp_seq_108580	chr6	93.023	43	3	0	174	216	98767632	98767674	6.89e-08	63.9
tp_seq_108580	chr6	88.462	52	6	0	174	225	99375074	99375125	6.89e-08	63.9
tp_seq_108580	chr6	97.297	37	1	0	177	213	99417878	99417842	6.89e-08	63.9
tp_seq_108580	chr6	93.023	43	3	0	173	215	103989556	103989598	6.89e-08	63.9
tp_seq_108580	chr6	88.462	52	6	0	174	225	104764182	104764233	6.89e-08	63.9
tp_seq_108580	chr6	89.796	49	5	0	177	225	104794815	104794767	6.89e-08	63.9
tp_seq_108580	chr6	89.796	49	5	0	177	225	104974927	104974975	6.89e-08	63.9
tp_seq_108580	chr6	89.796	49	5	0	177	225	105268061	105268013	6.89e-08	63.9
tp_seq_108580	chr6	88.462	52	6	0	174	225	105957493	105957544	6.89e-08	63.9
tp_seq_108580	chr6	89.796	49	5	0	177	225	105976948	105976900	6.89e-08	63.9
tp_seq_108580	chr6	93.023	43	3	0	173	215	106153711	106153753	6.89e-08	63.9
tp_seq_108580	chr6	88.462	52	6	0	174	225	106699131	106699182	6.89e-08	63.9
tp_seq_108580	chr6	88.462	52	6	0	174	225	106887933	106887984	6.89e-08	63.9
tp_seq_108580	chr6	93.023	43	3	0	173	215	107157774	107157816	6.89e-08	63.9
tp_seq_108580	chr6	95.000	40	2	0	174	213	107158833	107158872	6.89e-08	63.9
tp_seq_108580	chr6	93.023	43	3	0	172	214	107318903	107318861	6.89e-08	63.9
tp_seq_108580	chr6	93.023	43	3	0	173	215	107526051	107526093	6.89e-08	63.9
tp_seq_108580	chr6	85.484	62	8	1	174	235	107643521	107643581	6.89e-08	63.9
tp_seq_108580	chr6	89.796	49	5	0	177	225	108034215	108034167	6.89e-08	63.9
tp_seq_108580	chr6	93.023	43	3	0	173	215	108107762	108107804	6.89e-08	63.9
tp_seq_108580	chr6	88.462	52	6	0	174	225	109068825	109068876	6.89e-08	63.9
tp_seq_108580	chr6	97.297	37	1	0	181	217	109171350	109171386	6.89e-08	63.9
tp_seq_108580	chr6	93.023	43	3	0	172	214	109840819	109840777	6.89e-08	63.9
tp_seq_108580	chr6	95.000	40	2	0	174	213	110300525	110300564	6.89e-08	63.9
tp_seq_108580	chr6	93.023	43	3	0	172	214	110351023	110350981	6.89e-08	63.9
tp_seq_108580	chr6	93.023	43	3	0	173	215	110754583	110754625	6.89e-08	63.9
tp_seq_108580	chr6	93.023	43	3	0	173	215	110971329	110971371	6.89e-08	63.9
tp_seq_108580	chr6	97.297	37	1	0	177	213	111051795	111051759	6.89e-08	63.9
tp_seq_108580	chr6	89.796	49	5	0	177	225	111082658	111082706	6.89e-08	63.9
tp_seq_108580	chr6	85.484	62	8	1	174	235	111108124	111108184	6.89e-08	63.9
tp_seq_108580	chr6	93.023	43	3	0	172	214	111658081	111658123	6.89e-08	63.9
tp_seq_108580	chr6	88.462	52	6	0	174	225	113572868	113572919	6.89e-08	63.9
tp_seq_108580	chr6	93.023	43	3	0	173	215	113965472	113965514	6.89e-08	63.9
tp_seq_108580	chr6	89.796	49	5	0	177	225	114230694	114230742	6.89e-08	63.9
tp_seq_108580	chr6	93.023	43	3	0	172	214	115044614	115044656	6.89e-08	63.9
tp_seq_108580	chr6	93.023	43	3	0	173	215	117665248	117665206	6.89e-08	63.9
tp_seq_108580	chr6	90.196	51	1	3	177	225	117812692	117812740	6.89e-08	63.9
tp_seq_108580	chr6	91.304	46	4	0	172	217	118522275	118522230	6.89e-08	63.9
tp_seq_108580	chr6	93.023	43	3	0	173	215	121407720	121407762	6.89e-08	63.9
tp_seq_108580	chr6	89.796	49	5	0	177	225	123731605	123731557	6.89e-08	63.9
tp_seq_108580	chr6	89.796	49	5	0	177	225	124075703	124075751	6.89e-08	63.9
tp_seq_108580	chr6	93.023	43	3	0	171	213	124223129	124223087	6.89e-08	63.9
tp_seq_108580	chr6	93.023	43	3	0	173	215	124235702	124235744	6.89e-08	63.9
tp_seq_108580	chr6	93.023	43	3	0	184	226	125266563	125266521	6.89e-08	63.9
tp_seq_108580	chr6	93.023	43	3	0	172	214	126106246	126106288	6.89e-08	63.9
tp_seq_108580	chr6	88.462	52	6	0	173	224	126168622	126168673	6.89e-08	63.9
tp_seq_108580	chr6	95.000	40	2	0	174	213	126336183	126336222	6.89e-08	63.9
tp_seq_108580	chr6	89.796	49	5	0	174	222	127500916	127500964	6.89e-08	63.9
tp_seq_108580	chr6	97.297	37	1	0	177	213	128056532	128056568	6.89e-08	63.9
tp_seq_108580	chr6	100.000	34	0	0	181	214	128359658	128359625	6.89e-08	63.9
tp_seq_108580	chr6	88.462	52	6	0	174	225	129024488	129024539	6.89e-08	63.9
tp_seq_108580	chr6	93.023	43	3	0	173	215	129217103	129217061	6.89e-08	63.9
tp_seq_108580	chr6	88.462	52	6	0	174	225	129857460	129857511	6.89e-08	63.9
tp_seq_108580	chr6	93.023	43	3	0	172	214	130884250	130884208	6.89e-08	63.9
tp_seq_108580	chr6	93.023	43	3	0	172	214	132313830	132313788	6.89e-08	63.9
tp_seq_108580	chr6	93.023	43	3	0	172	214	132714670	132714712	6.89e-08	63.9
tp_seq_108580	chr6	90.196	51	1	2	177	225	134202551	134202503	6.89e-08	63.9
tp_seq_108580	chr6	93.023	43	3	0	172	214	134354453	134354495	6.89e-08	63.9
tp_seq_108580	chr6	93.023	43	3	0	172	214	134382669	134382711	6.89e-08	63.9
tp_seq_108580	chr6	87.719	57	3	2	171	225	134552635	134552581	6.89e-08	63.9
tp_seq_108580	chr6	93.023	43	3	0	173	215	134761928	134761970	6.89e-08	63.9
tp_seq_108580	chr6	88.462	52	6	0	174	225	135731498	135731549	6.89e-08	63.9
tp_seq_108580	chr6	93.023	43	3	0	172	214	136616407	136616449	6.89e-08	63.9
tp_seq_108580	chr6	89.796	49	5	0	177	225	137711061	137711013	6.89e-08	63.9
tp_seq_108580	chr6	85.484	62	8	1	174	235	137893081	137893141	6.89e-08	63.9
tp_seq_108580	chr6	93.023	43	3	0	173	215	138894160	138894202	6.89e-08	63.9
tp_seq_108580	chr6	84.848	66	7	3	163	225	139083614	139083549	6.89e-08	63.9
tp_seq_108580	chr6	89.796	49	5	0	177	225	142690041	142689993	6.89e-08	63.9
tp_seq_108580	chr6	88.462	52	6	0	174	225	143013033	143013084	6.89e-08	63.9
tp_seq_108580	chr6	89.796	49	5	0	177	225	143580583	143580535	6.89e-08	63.9
tp_seq_108580	chr6	93.023	43	3	0	173	215	144695447	144695489	6.89e-08	63.9
tp_seq_108580	chr6	100.000	34	0	0	184	217	147630064	147630097	6.89e-08	63.9
tp_seq_108580	chr6	89.796	49	5	0	177	225	147668754	147668706	6.89e-08	63.9
tp_seq_108580	chr6	93.023	43	3	0	172	214	148215960	148216002	6.89e-08	63.9
tp_seq_108580	chr6	89.796	49	5	0	177	225	149556602	149556554	6.89e-08	63.9
tp_seq_108580	chr6	93.023	43	3	0	173	215	149696009	149696051	6.89e-08	63.9
tp_seq_108580	chr6	93.023	43	3	0	172	214	151166835	151166793	6.89e-08	63.9
tp_seq_108580	chr6	93.023	43	3	0	172	214	151210944	151210902	6.89e-08	63.9
tp_seq_108580	chr6	93.023	43	3	0	172	214	151211948	151211906	6.89e-08	63.9
tp_seq_108580	chr6	93.023	43	3	0	173	215	154055302	154055260	6.89e-08	63.9
tp_seq_108580	chr6	88.462	52	6	0	174	225	154486597	154486648	6.89e-08	63.9
tp_seq_108580	chr6	90.000	50	4	1	177	225	154897092	154897141	6.89e-08	63.9
tp_seq_108580	chr6	89.796	49	5	0	177	225	154971036	154970988	6.89e-08	63.9
tp_seq_108580	chr6	93.023	43	3	0	172	214	156672364	156672322	6.89e-08	63.9
tp_seq_108580	chr6	95.000	40	2	0	174	213	157331289	157331328	6.89e-08	63.9
tp_seq_108580	chr6	85.484	62	8	1	174	235	157412043	157412103	6.89e-08	63.9
tp_seq_108580	chr6	95.000	40	2	0	173	212	157682141	157682102	6.89e-08	63.9
tp_seq_108580	chr6	91.304	46	4	0	172	217	158702241	158702196	6.89e-08	63.9
tp_seq_108580	chr6	95.122	41	1	1	175	215	158876297	158876336	6.89e-08	63.9
tp_seq_108580	chr6	88.462	52	6	0	174	225	158968339	158968390	6.89e-08	63.9
tp_seq_108580	chr6	91.304	46	4	0	172	217	159122285	159122330	6.89e-08	63.9
tp_seq_108580	chr6	93.023	43	3	0	172	214	159687926	159687884	6.89e-08	63.9
tp_seq_108580	chr6	93.023	43	3	0	173	215	161294582	161294540	6.89e-08	63.9
tp_seq_108580	chr6	95.000	40	2	0	174	213	161692861	161692822	6.89e-08	63.9
tp_seq_108580	chr6	91.304	46	4	0	177	222	161948093	161948138	6.89e-08	63.9
tp_seq_108580	chr6	93.023	43	3	0	173	215	162398494	162398536	6.89e-08	63.9
tp_seq_108580	chr6	89.796	49	5	0	177	225	162400117	162400069	6.89e-08	63.9
tp_seq_108580	chr6	93.023	43	3	0	172	214	162475854	162475896	6.89e-08	63.9
tp_seq_108580	chr6	93.023	43	3	0	172	214	162978059	162978017	6.89e-08	63.9
tp_seq_108580	chr6	97.297	37	1	0	181	217	165540741	165540777	6.89e-08	63.9
tp_seq_108580	chr6	89.796	49	5	0	177	225	165639649	165639601	6.89e-08	63.9
tp_seq_108580	chr6	88.462	52	6	0	172	223	166388540	166388591	6.89e-08	63.9
tp_seq_108580	chr6	89.796	49	5	0	177	225	168918009	168918057	6.89e-08	63.9
tp_seq_108580	chr6	88.462	52	6	0	174	225	169337348	169337399	6.89e-08	63.9
tp_seq_108580	chr6	95.000	40	2	0	174	213	170241417	170241456	6.89e-08	63.9
tp_seq_108580	chr6	93.023	43	3	0	172	214	170391450	170391408	6.89e-08	63.9
tp_seq_108580	chr6	92.857	42	3	0	172	213	139853	139894	2.48e-07	62.1
tp_seq_108580	chr6	94.872	39	2	0	177	215	234390	234352	2.48e-07	62.1
tp_seq_108580	chr6	92.857	42	3	0	172	213	1079348	1079307	2.48e-07	62.1
tp_seq_108580	chr6	94.872	39	2	0	177	215	2799189	2799227	2.48e-07	62.1
tp_seq_108580	chr6	87.500	56	3	2	172	225	2955105	2955052	2.48e-07	62.1
tp_seq_108580	chr6	87.037	54	7	0	172	225	3287786	3287839	2.48e-07	62.1
tp_seq_108580	chr6	87.037	54	7	0	172	225	3430981	3430928	2.48e-07	62.1
tp_seq_108580	chr6	92.857	42	3	0	172	213	3647966	3648007	2.48e-07	62.1
tp_seq_108580	chr6	92.857	42	3	0	173	214	4644550	4644509	2.48e-07	62.1
tp_seq_108580	chr6	94.872	39	2	0	177	215	5493119	5493081	2.48e-07	62.1
tp_seq_108580	chr6	89.583	48	5	0	178	225	6268797	6268844	2.48e-07	62.1
tp_seq_108580	chr6	92.857	42	3	0	184	225	6590024	6589983	2.48e-07	62.1
tp_seq_108580	chr6	91.111	45	4	0	181	225	7063471	7063515	2.48e-07	62.1
tp_seq_108580	chr6	92.857	42	3	0	184	225	7077402	7077361	2.48e-07	62.1
tp_seq_108580	chr6	95.000	40	1	1	177	215	7771964	7771925	2.48e-07	62.1
tp_seq_108580	chr6	87.037	54	7	0	172	225	7863935	7863882	2.48e-07	62.1
tp_seq_108580	chr6	94.872	39	2	0	177	215	8122531	8122569	2.48e-07	62.1
tp_seq_108580	chr6	92.857	42	3	0	184	225	8204169	8204210	2.48e-07	62.1
tp_seq_108580	chr6	92.857	42	3	0	173	214	9893548	9893507	2.48e-07	62.1
tp_seq_108580	chr6	92.857	42	3	0	174	215	9985201	9985242	2.48e-07	62.1
tp_seq_108580	chr6	92.857	42	3	0	172	213	10292915	10292874	2.48e-07	62.1
tp_seq_108580	chr6	100.000	33	0	0	181	213	10860180	10860212	2.48e-07	62.1
tp_seq_108580	chr6	92.857	42	3	0	172	213	11268643	11268602	2.48e-07	62.1
tp_seq_108580	chr6	94.872	39	2	0	177	215	11338832	11338794	2.48e-07	62.1
tp_seq_108580	chr6	92.857	42	3	0	172	213	11588806	11588847	2.48e-07	62.1
tp_seq_108580	chr6	92.857	42	3	0	172	213	12614984	12614943	2.48e-07	62.1
tp_seq_108580	chr6	91.304	46	3	1	172	217	13173811	13173855	2.48e-07	62.1
tp_seq_108580	chr6	94.872	39	2	0	177	215	13534180	13534142	2.48e-07	62.1
tp_seq_108580	chr6	92.857	42	3	0	172	213	15011021	15010980	2.48e-07	62.1
tp_seq_108580	chr6	94.872	39	2	0	173	211	15116363	15116401	2.48e-07	62.1
tp_seq_108580	chr6	92.857	42	3	0	173	214	15123539	15123580	2.48e-07	62.1
tp_seq_108580	chr6	94.872	39	2	0	184	222	15231653	15231691	2.48e-07	62.1
tp_seq_108580	chr6	92.857	42	3	0	173	214	15284590	15284631	2.48e-07	62.1
tp_seq_108580	chr6	94.872	39	2	0	175	213	15602049	15602011	2.48e-07	62.1
tp_seq_108580	chr6	92.857	42	3	0	173	214	15709240	15709281	2.48e-07	62.1
tp_seq_108580	chr6	92.857	42	3	0	184	225	15884955	15884996	2.48e-07	62.1
tp_seq_108580	chr6	89.583	48	5	0	178	225	16201380	16201427	2.48e-07	62.1
tp_seq_108580	chr6	89.796	49	4	1	177	225	16256439	16256392	2.48e-07	62.1
tp_seq_108580	chr6	94.872	39	2	0	177	215	16529089	16529051	2.48e-07	62.1
tp_seq_108580	chr6	92.857	42	3	0	172	213	16624266	16624225	2.48e-07	62.1
tp_seq_108580	chr6	92.857	42	3	0	173	214	16629831	16629790	2.48e-07	62.1
tp_seq_108580	chr6	93.023	43	2	1	173	215	16647989	16647948	2.48e-07	62.1
tp_seq_108580	chr6	92.857	42	3	0	174	215	16662437	16662478	2.48e-07	62.1
tp_seq_108580	chr6	92.857	42	3	0	173	214	16674453	16674494	2.48e-07	62.1
tp_seq_108580	chr6	92.857	42	3	0	184	225	17127453	17127412	2.48e-07	62.1
tp_seq_108580	chr6	100.000	33	0	0	184	216	17203515	17203547	2.48e-07	62.1
tp_seq_108580	chr6	92.857	42	3	0	173	214	17256751	17256792	2.48e-07	62.1
tp_seq_108580	chr6	87.037	54	7	0	172	225	17283520	17283573	2.48e-07	62.1
tp_seq_108580	chr6	92.857	42	3	0	185	226	17419987	17420028	2.48e-07	62.1
tp_seq_108580	chr6	92.857	42	3	0	173	214	17585776	17585735	2.48e-07	62.1
tp_seq_108580	chr6	92.857	42	3	0	173	214	17816011	17816052	2.48e-07	62.1
tp_seq_108580	chr6	87.037	54	7	0	172	225	19821803	19821750	2.48e-07	62.1
tp_seq_108580	chr6	84.375	64	9	1	172	235	19956250	19956312	2.48e-07	62.1
tp_seq_108580	chr6	87.037	54	7	0	172	225	20122080	20122027	2.48e-07	62.1
tp_seq_108580	chr6	92.857	42	3	0	173	214	20333449	20333490	2.48e-07	62.1
tp_seq_108580	chr6	92.857	42	3	0	172	213	21274375	21274416	2.48e-07	62.1
tp_seq_108580	chr6	91.111	45	4	0	181	225	21447681	21447725	2.48e-07	62.1
tp_seq_108580	chr6	92.857	42	3	0	172	213	21723123	21723164	2.48e-07	62.1
tp_seq_108580	chr6	92.857	42	3	0	172	213	24081738	24081697	2.48e-07	62.1
tp_seq_108580	chr6	92.857	42	3	0	172	213	24418814	24418773	2.48e-07	62.1
tp_seq_108580	chr6	100.000	33	0	0	181	213	25131521	25131489	2.48e-07	62.1
tp_seq_108580	chr6	92.857	42	3	0	185	226	25632770	25632729	2.48e-07	62.1
tp_seq_108580	chr6	97.222	36	1	0	190	225	25723702	25723667	2.48e-07	62.1
tp_seq_108580	chr6	87.037	54	7	0	173	226	26298351	26298298	2.48e-07	62.1
tp_seq_108580	chr6	87.037	54	7	0	172	225	27538323	27538270	2.48e-07	62.1
tp_seq_108580	chr6	93.023	43	2	1	172	213	27573086	27573044	2.48e-07	62.1
tp_seq_108580	chr6	94.872	39	2	0	184	222	28042333	28042371	2.48e-07	62.1
tp_seq_108580	chr6	92.857	42	3	0	173	214	28802390	28802349	2.48e-07	62.1
tp_seq_108580	chr6	92.857	42	3	0	174	215	31008653	31008694	2.48e-07	62.1
tp_seq_108580	chr6	95.000	40	1	1	178	216	31553770	31553809	2.48e-07	62.1
tp_seq_108580	chr6	92.857	42	3	0	172	213	31737339	31737298	2.48e-07	62.1
tp_seq_108580	chr6	88.462	52	5	1	184	235	32091589	32091639	2.48e-07	62.1
tp_seq_108580	chr6	92.857	42	3	0	184	225	32103333	32103292	2.48e-07	62.1
tp_seq_108580	chr6	92.857	42	3	0	173	214	32134674	32134633	2.48e-07	62.1
tp_seq_108580	chr6	92.857	42	3	0	172	213	32211175	32211134	2.48e-07	62.1
tp_seq_108580	chr6	92.857	42	3	0	184	225	32305610	32305651	2.48e-07	62.1
tp_seq_108580	chr6	100.000	33	0	0	181	213	33341206	33341174	2.48e-07	62.1
tp_seq_108580	chr6	91.111	45	4	0	181	225	34225058	34225102	2.48e-07	62.1
tp_seq_108580	chr6	87.500	56	3	2	172	225	34253386	34253333	2.48e-07	62.1
tp_seq_108580	chr6	92.857	42	3	0	172	213	34366995	34367036	2.48e-07	62.1
tp_seq_108580	chr6	92.857	42	3	0	184	225	34638001	34638042	2.48e-07	62.1
tp_seq_108580	chr6	92.857	42	3	0	174	215	34789426	34789467	2.48e-07	62.1
tp_seq_108580	chr6	94.872	39	2	0	177	215	34868216	34868178	2.48e-07	62.1
tp_seq_108580	chr6	92.857	42	3	0	184	225	35097412	35097371	2.48e-07	62.1
tp_seq_108580	chr6	92.857	42	3	0	172	213	35537001	35536960	2.48e-07	62.1
tp_seq_108580	chr6	87.037	54	7	0	172	225	35549224	35549277	2.48e-07	62.1
tp_seq_108580	chr6	92.857	42	3	0	184	225	35554573	35554532	2.48e-07	62.1
tp_seq_108580	chr6	92.857	42	3	0	173	214	35714731	35714690	2.48e-07	62.1
tp_seq_108580	chr6	87.037	54	7	0	172	225	35903427	35903374	2.48e-07	62.1
tp_seq_108580	chr6	92.857	42	3	0	173	214	35970942	35970901	2.48e-07	62.1
tp_seq_108580	chr6	87.500	56	3	2	172	225	35996950	35996897	2.48e-07	62.1
tp_seq_108580	chr6	93.023	43	2	1	173	214	36593347	36593389	2.48e-07	62.1
tp_seq_108580	chr6	92.857	42	3	0	173	214	36612727	36612768	2.48e-07	62.1
tp_seq_108580	chr6	92.857	42	3	0	172	213	37076089	37076048	2.48e-07	62.1
tp_seq_108580	chr6	94.872	39	2	0	187	225	37078420	37078382	2.48e-07	62.1
tp_seq_108580	chr6	92.857	42	3	0	173	214	37165953	37165912	2.48e-07	62.1
tp_seq_108580	chr6	100.000	33	0	0	183	215	37587448	37587480	2.48e-07	62.1
tp_seq_108580	chr6	92.857	42	3	0	184	225	37934002	37934043	2.48e-07	62.1
tp_seq_108580	chr6	88.462	52	5	1	174	225	38206346	38206396	2.48e-07	62.1
tp_seq_108580	chr6	92.857	42	3	0	174	215	38259507	38259548	2.48e-07	62.1
tp_seq_108580	chr6	92.857	42	3	0	172	213	39434486	39434445	2.48e-07	62.1
tp_seq_108580	chr6	92.857	42	3	0	172	213	39869502	39869461	2.48e-07	62.1
tp_seq_108580	chr6	92.857	42	3	0	174	215	41755318	41755359	2.48e-07	62.1
tp_seq_108580	chr6	97.222	36	1	0	190	225	41824603	41824568	2.48e-07	62.1
tp_seq_108580	chr6	91.111	45	4	0	173	217	41829417	41829461	2.48e-07	62.1
tp_seq_108580	chr6	92.857	42	3	0	173	214	41924164	41924205	2.48e-07	62.1
tp_seq_108580	chr6	92.857	42	3	0	172	213	42117839	42117798	2.48e-07	62.1
tp_seq_108580	chr6	92.857	42	3	0	173	214	42318068	42318027	2.48e-07	62.1
tp_seq_108580	chr6	91.111	45	4	0	181	225	42348365	42348409	2.48e-07	62.1
tp_seq_108580	chr6	88.462	52	5	1	175	225	42814630	42814681	2.48e-07	62.1
tp_seq_108580	chr6	91.111	45	4	0	181	225	42835240	42835284	2.48e-07	62.1
tp_seq_108580	chr6	92.857	42	3	0	173	214	43005725	43005766	2.48e-07	62.1
tp_seq_108580	chr6	92.857	42	3	0	173	214	43015764	43015723	2.48e-07	62.1
tp_seq_108580	chr6	92.857	42	3	0	173	214	43161994	43161953	2.48e-07	62.1
tp_seq_108580	chr6	100.000	33	0	0	181	213	43189655	43189687	2.48e-07	62.1
tp_seq_108580	chr6	92.857	42	3	0	184	225	43351664	43351623	2.48e-07	62.1
tp_seq_108580	chr6	87.037	54	7	0	172	225	43423551	43423498	2.48e-07	62.1
tp_seq_108580	chr6	94.872	39	2	0	184	222	43552467	43552505	2.48e-07	62.1
tp_seq_108580	chr6	92.857	42	3	0	172	213	45594405	45594364	2.48e-07	62.1
tp_seq_108580	chr6	92.857	42	3	0	174	215	45676815	45676856	2.48e-07	62.1
tp_seq_108580	chr6	92.857	42	3	0	172	213	46420646	46420687	2.48e-07	62.1
tp_seq_108580	chr6	92.857	42	3	0	172	213	46892665	46892624	2.48e-07	62.1
tp_seq_108580	chr6	92.857	42	3	0	184	225	47289897	47289856	2.48e-07	62.1
tp_seq_108580	chr6	94.872	39	2	0	177	215	49526323	49526285	2.48e-07	62.1
tp_seq_108580	chr6	92.857	42	3	0	184	225	52936094	52936135	2.48e-07	62.1
tp_seq_108580	chr6	92.857	42	3	0	173	214	53224282	53224241	2.48e-07	62.1
tp_seq_108580	chr6	87.037	54	7	0	172	225	54630122	54630069	2.48e-07	62.1
tp_seq_108580	chr6	92.857	42	3	0	172	213	57050420	57050461	2.48e-07	62.1
tp_seq_108580	chr6	92.857	42	3	0	184	225	62348516	62348475	2.48e-07	62.1
tp_seq_108580	chr6	92.857	42	3	0	172	213	63337988	63338029	2.48e-07	62.1
tp_seq_108580	chr6	92.857	42	3	0	184	225	63488721	63488680	2.48e-07	62.1
tp_seq_108580	chr6	92.857	42	3	0	172	213	63506366	63506407	2.48e-07	62.1
tp_seq_108580	chr6	92.857	42	3	0	172	213	63603020	63603061	2.48e-07	62.1
tp_seq_108580	chr6	92.857	42	3	0	172	213	65822103	65822144	2.48e-07	62.1
tp_seq_108580	chr6	92.857	42	3	0	173	214	70441788	70441829	2.48e-07	62.1
tp_seq_108580	chr6	97.222	36	1	0	178	213	70573783	70573818	2.48e-07	62.1
tp_seq_108580	chr6	92.857	42	3	0	173	214	70657206	70657247	2.48e-07	62.1
tp_seq_108580	chr6	92.857	42	3	0	174	215	72361210	72361251	2.48e-07	62.1
tp_seq_108580	chr6	92.857	42	3	0	173	214	73281531	73281490	2.48e-07	62.1
tp_seq_108580	chr6	95.000	40	0	1	178	215	73487298	73487337	2.48e-07	62.1
tp_seq_108580	chr6	91.111	45	4	0	181	225	73544284	73544240	2.48e-07	62.1
tp_seq_108580	chr6	84.375	64	9	1	172	235	75311599	75311661	2.48e-07	62.1
tp_seq_108580	chr6	92.857	42	3	0	173	214	75540366	75540325	2.48e-07	62.1
tp_seq_108580	chr6	87.037	54	7	0	172	225	75695652	75695599	2.48e-07	62.1
tp_seq_108580	chr6	92.857	42	3	0	184	225	75780345	75780304	2.48e-07	62.1
tp_seq_108580	chr6	92.857	42	3	0	172	213	75805127	75805168	2.48e-07	62.1
tp_seq_108580	chr6	92.857	42	3	0	172	213	77502577	77502618	2.48e-07	62.1
tp_seq_108580	chr6	92.857	42	3	0	173	214	78899681	78899722	2.48e-07	62.1
tp_seq_108580	chr6	94.872	39	2	0	177	215	79093861	79093823	2.48e-07	62.1
tp_seq_108580	chr6	92.857	42	3	0	172	213	79328781	79328822	2.48e-07	62.1
tp_seq_108580	chr6	92.857	42	3	0	172	213	80199988	80199947	2.48e-07	62.1
tp_seq_108580	chr6	92.857	42	3	0	172	213	80654162	80654121	2.48e-07	62.1
tp_seq_108580	chr6	92.857	42	3	0	172	213	83002600	83002559	2.48e-07	62.1
tp_seq_108580	chr6	92.857	42	3	0	173	214	83937189	83937148	2.48e-07	62.1
tp_seq_108580	chr6	87.037	54	7	0	172	225	83937622	83937675	2.48e-07	62.1
tp_seq_108580	chr6	92.857	42	3	0	174	215	85130351	85130392	2.48e-07	62.1
tp_seq_108580	chr6	92.857	42	3	0	172	213	85442236	85442195	2.48e-07	62.1
tp_seq_108580	chr6	87.037	54	7	0	172	225	87353954	87354007	2.48e-07	62.1
tp_seq_108580	chr6	92.857	42	3	0	172	213	87465583	87465624	2.48e-07	62.1
tp_seq_108580	chr6	88.462	52	5	1	184	235	87742626	87742576	2.48e-07	62.1
tp_seq_108580	chr6	87.037	54	7	0	172	225	87764668	87764615	2.48e-07	62.1
tp_seq_108580	chr6	92.857	42	3	0	184	225	88962674	88962633	2.48e-07	62.1
tp_seq_108580	chr6	94.872	39	2	0	177	215	89175214	89175176	2.48e-07	62.1
tp_seq_108580	chr6	92.857	42	3	0	172	213	89527509	89527468	2.48e-07	62.1
tp_seq_108580	chr6	84.375	64	9	1	172	235	89703928	89703866	2.48e-07	62.1
tp_seq_108580	chr6	87.037	54	7	0	172	225	89722762	89722709	2.48e-07	62.1
tp_seq_108580	chr6	94.872	39	2	0	177	215	89813461	89813423	2.48e-07	62.1
tp_seq_108580	chr6	94.872	39	2	0	177	215	89856523	89856561	2.48e-07	62.1
tp_seq_108580	chr6	92.857	42	3	0	174	215	89878478	89878519	2.48e-07	62.1
tp_seq_108580	chr6	94.872	39	2	0	177	215	90012540	90012502	2.48e-07	62.1
tp_seq_108580	chr6	92.857	42	3	0	184	225	91364967	91364926	2.48e-07	62.1
tp_seq_108580	chr6	92.857	42	3	0	172	213	91427479	91427438	2.48e-07	62.1
tp_seq_108580	chr6	87.500	56	4	2	163	215	95853204	95853259	2.48e-07	62.1
tp_seq_108580	chr6	92.857	42	3	0	184	225	96219707	96219666	2.48e-07	62.1
tp_seq_108580	chr6	94.872	39	2	0	185	223	96454589	96454551	2.48e-07	62.1
tp_seq_108580	chr6	91.111	45	4	0	173	217	97106658	97106614	2.48e-07	62.1
tp_seq_108580	chr6	92.857	42	3	0	172	213	103519978	103519937	2.48e-07	62.1
tp_seq_108580	chr6	92.857	42	3	0	174	215	104856539	104856580	2.48e-07	62.1
tp_seq_108580	chr6	92.857	42	3	0	172	213	105512149	105512190	2.48e-07	62.1
tp_seq_108580	chr6	87.037	54	7	0	172	225	105980057	105980110	2.48e-07	62.1
tp_seq_108580	chr6	91.111	45	4	0	181	225	106021732	106021776	2.48e-07	62.1
tp_seq_108580	chr6	87.037	54	7	0	172	225	106036251	106036304	2.48e-07	62.1
tp_seq_108580	chr6	94.872	39	2	0	177	215	106999777	106999739	2.48e-07	62.1
tp_seq_108580	chr6	87.037	54	7	0	172	225	107003761	107003708	2.48e-07	62.1
tp_seq_108580	chr6	87.037	54	7	0	172	225	107213672	107213619	2.48e-07	62.1
tp_seq_108580	chr6	92.857	42	3	0	184	225	107738524	107738483	2.48e-07	62.1
tp_seq_108580	chr6	92.857	42	3	0	184	225	108026783	108026742	2.48e-07	62.1
tp_seq_108580	chr6	92.857	42	3	0	173	214	108070804	108070763	2.48e-07	62.1
tp_seq_108580	chr6	92.857	42	3	0	172	213	108182661	108182702	2.48e-07	62.1
tp_seq_108580	chr6	88.462	52	5	1	184	235	108740797	108740747	2.48e-07	62.1
tp_seq_108580	chr6	92.857	42	3	0	184	225	109164981	109164940	2.48e-07	62.1
tp_seq_108580	chr6	94.872	39	2	0	177	215	109387008	109386970	2.48e-07	62.1
tp_seq_108580	chr6	94.872	39	2	0	177	215	109907669	109907631	2.48e-07	62.1
tp_seq_108580	chr6	92.857	42	3	0	173	214	110583676	110583635	2.48e-07	62.1
tp_seq_108580	chr6	92.857	42	3	0	172	213	110692912	110692871	2.48e-07	62.1
tp_seq_108580	chr6	92.857	42	3	0	174	215	110754134	110754175	2.48e-07	62.1
tp_seq_108580	chr6	92.857	42	3	0	184	225	110841128	110841169	2.48e-07	62.1
tp_seq_108580	chr6	92.857	42	3	0	184	225	110846142	110846101	2.48e-07	62.1
tp_seq_108580	chr6	92.857	42	3	0	174	215	110915503	110915544	2.48e-07	62.1
tp_seq_108580	chr6	92.857	42	3	0	184	225	110980762	110980721	2.48e-07	62.1
tp_seq_108580	chr6	92.857	42	3	0	172	213	113625072	113625113	2.48e-07	62.1
tp_seq_108580	chr6	94.872	39	2	0	177	215	115071582	115071544	2.48e-07	62.1
tp_seq_108580	chr6	87.037	54	7	0	172	225	118268712	118268765	2.48e-07	62.1
tp_seq_108580	chr6	87.037	54	7	0	172	225	118761413	118761466	2.48e-07	62.1
tp_seq_108580	chr6	92.857	42	3	0	172	213	121452075	121452116	2.48e-07	62.1
tp_seq_108580	chr6	92.857	42	3	0	184	225	124005128	124005087	2.48e-07	62.1
tp_seq_108580	chr6	97.297	37	0	1	177	213	124063095	124063060	2.48e-07	62.1
tp_seq_108580	chr6	92.857	42	3	0	184	225	126601274	126601233	2.48e-07	62.1
tp_seq_108580	chr6	92.857	42	3	0	172	213	127295051	127295092	2.48e-07	62.1
tp_seq_108580	chr6	87.037	54	7	0	172	225	127381776	127381723	2.48e-07	62.1
tp_seq_108580	chr6	87.037	54	7	0	172	225	129371709	129371762	2.48e-07	62.1
tp_seq_108580	chr6	87.500	56	3	2	172	225	132280897	132280844	2.48e-07	62.1
tp_seq_108580	chr6	92.857	42	3	0	184	225	132881796	132881755	2.48e-07	62.1
tp_seq_108580	chr6	92.857	42	3	0	177	218	134121411	134121370	2.48e-07	62.1
tp_seq_108580	chr6	92.857	42	3	0	172	213	134139320	134139279	2.48e-07	62.1
tp_seq_108580	chr6	92.857	42	3	0	172	213	134190388	134190429	2.48e-07	62.1
tp_seq_108580	chr6	87.037	54	7	0	172	225	134377868	134377815	2.48e-07	62.1
tp_seq_108580	chr6	92.857	42	3	0	172	213	134650186	134650145	2.48e-07	62.1
tp_seq_108580	chr6	89.583	48	5	0	177	224	135300235	135300188	2.48e-07	62.1
tp_seq_108580	chr6	92.857	42	3	0	172	213	136196837	136196796	2.48e-07	62.1
tp_seq_108580	chr6	92.857	42	3	0	172	213	136603275	136603316	2.48e-07	62.1
tp_seq_108580	chr6	97.297	37	0	1	183	218	136718316	136718352	2.48e-07	62.1
tp_seq_108580	chr6	88.462	52	4	2	184	235	136724363	136724412	2.48e-07	62.1
tp_seq_108580	chr6	94.872	39	2	0	177	215	136802382	136802344	2.48e-07	62.1
tp_seq_108580	chr6	92.857	42	3	0	172	213	137662670	137662629	2.48e-07	62.1
tp_seq_108580	chr6	91.111	45	4	0	181	225	138425203	138425247	2.48e-07	62.1
tp_seq_108580	chr6	91.111	45	4	0	173	217	138565210	138565254	2.48e-07	62.1
tp_seq_108580	chr6	92.857	42	3	0	184	225	139218655	139218614	2.48e-07	62.1
tp_seq_108580	chr6	92.857	42	3	0	172	213	139513881	139513840	2.48e-07	62.1
tp_seq_108580	chr6	91.111	45	4	0	178	222	139525973	139526017	2.48e-07	62.1
tp_seq_108580	chr6	94.872	39	2	0	177	215	140302451	140302413	2.48e-07	62.1
tp_seq_108580	chr6	93.023	43	2	1	173	215	140368831	140368790	2.48e-07	62.1
tp_seq_108580	chr6	92.857	42	3	0	184	225	142710899	142710858	2.48e-07	62.1
tp_seq_108580	chr6	92.857	42	3	0	184	225	143655060	143655019	2.48e-07	62.1
tp_seq_108580	chr6	84.848	66	5	4	172	235	144256730	144256792	2.48e-07	62.1
tp_seq_108580	chr6	92.857	42	3	0	172	213	144684152	144684193	2.48e-07	62.1
tp_seq_108580	chr6	92.857	42	3	0	172	213	144728015	144727974	2.48e-07	62.1
tp_seq_108580	chr6	87.037	54	7	0	172	225	145123044	145123097	2.48e-07	62.1
tp_seq_108580	chr6	92.857	42	3	0	184	225	147175554	147175513	2.48e-07	62.1
tp_seq_108580	chr6	87.037	54	7	0	172	225	147216307	147216254	2.48e-07	62.1
tp_seq_108580	chr6	92.857	42	3	0	173	214	148282485	148282526	2.48e-07	62.1
tp_seq_108580	chr6	92.857	42	3	0	173	214	150183615	150183656	2.48e-07	62.1
tp_seq_108580	chr6	92.857	42	3	0	173	214	150845740	150845699	2.48e-07	62.1
tp_seq_108580	chr6	91.111	45	4	0	181	225	150979612	150979656	2.48e-07	62.1
tp_seq_108580	chr6	87.037	54	7	0	172	225	151057881	151057934	2.48e-07	62.1
tp_seq_108580	chr6	92.857	42	3	0	172	213	151226459	151226500	2.48e-07	62.1
tp_seq_108580	chr6	92.857	42	3	0	184	225	152184340	152184299	2.48e-07	62.1
tp_seq_108580	chr6	92.857	42	3	0	173	214	152377523	152377482	2.48e-07	62.1
tp_seq_108580	chr6	92.857	42	3	0	172	213	152604405	152604446	2.48e-07	62.1
tp_seq_108580	chr6	92.857	42	3	0	184	225	152646739	152646780	2.48e-07	62.1
tp_seq_108580	chr6	92.857	42	3	0	173	214	152728078	152728037	2.48e-07	62.1
tp_seq_108580	chr6	92.857	42	3	0	172	213	153216060	153216019	2.48e-07	62.1
tp_seq_108580	chr6	92.857	42	3	0	172	213	154381555	154381514	2.48e-07	62.1
tp_seq_108580	chr6	100.000	33	0	0	182	214	154674794	154674762	2.48e-07	62.1
tp_seq_108580	chr6	92.857	42	3	0	173	214	154852170	154852211	2.48e-07	62.1
tp_seq_108580	chr6	91.111	45	4	0	181	225	154903428	154903384	2.48e-07	62.1
tp_seq_108580	chr6	87.037	54	7	0	172	225	155000446	155000393	2.48e-07	62.1
tp_seq_108580	chr6	92.857	42	3	0	172	213	155503238	155503279	2.48e-07	62.1
tp_seq_108580	chr6	92.857	42	3	0	172	213	156705334	156705375	2.48e-07	62.1
tp_seq_108580	chr6	92.857	42	3	0	184	225	156723212	156723171	2.48e-07	62.1
tp_seq_108580	chr6	87.037	54	7	0	172	225	157122781	157122834	2.48e-07	62.1
tp_seq_108580	chr6	92.857	42	3	0	184	225	158059669	158059710	2.48e-07	62.1
tp_seq_108580	chr6	95.000	40	0	1	178	215	158206673	158206712	2.48e-07	62.1
tp_seq_108580	chr6	92.857	42	3	0	172	213	158208703	158208662	2.48e-07	62.1
tp_seq_108580	chr6	92.857	42	3	0	172	213	158641674	158641715	2.48e-07	62.1
tp_seq_108580	chr6	87.037	54	7	0	172	225	158717189	158717136	2.48e-07	62.1
tp_seq_108580	chr6	91.111	45	4	0	181	225	159743159	159743203	2.48e-07	62.1
tp_seq_108580	chr6	92.857	42	3	0	172	213	160082412	160082453	2.48e-07	62.1
tp_seq_108580	chr6	91.111	45	4	0	181	225	161113909	161113953	2.48e-07	62.1
tp_seq_108580	chr6	92.857	42	3	0	173	214	161258900	161258941	2.48e-07	62.1
tp_seq_108580	chr6	92.857	42	3	0	173	214	161432466	161432507	2.48e-07	62.1
tp_seq_108580	chr6	87.037	54	7	0	172	225	162523580	162523527	2.48e-07	62.1
tp_seq_108580	chr6	92.857	42	3	0	184	225	162676964	162676923	2.48e-07	62.1
tp_seq_108580	chr6	91.111	45	4	0	181	225	163508641	163508685	2.48e-07	62.1
tp_seq_108580	chr6	92.857	42	3	0	173	214	166163487	166163528	2.48e-07	62.1
tp_seq_108580	chr6	92.857	42	3	0	172	213	166185133	166185092	2.48e-07	62.1
tp_seq_108580	chr6	92.857	42	3	0	172	213	166213116	166213075	2.48e-07	62.1
tp_seq_108580	chr6	91.111	45	4	0	181	225	166266722	166266766	2.48e-07	62.1
tp_seq_108580	chr6	100.000	33	0	0	181	213	166327909	166327941	2.48e-07	62.1
tp_seq_108580	chr6	92.857	42	3	0	173	214	166980314	166980355	2.48e-07	62.1
tp_seq_108580	chr6	92.857	42	3	0	173	214	167013887	167013846	2.48e-07	62.1
tp_seq_108580	chr6	87.037	54	7	0	172	225	167190477	167190530	2.48e-07	62.1
tp_seq_108580	chr6	92.857	42	3	0	184	225	168107188	168107147	2.48e-07	62.1
tp_seq_108580	chr6	87.500	56	3	3	174	227	168306547	168306600	2.48e-07	62.1
tp_seq_108580	chr6	94.872	39	2	0	177	215	168635781	168635743	2.48e-07	62.1
tp_seq_108580	chr6	89.583	48	5	0	178	225	169531762	169531809	2.48e-07	62.1
tp_seq_108580	chr6	92.857	42	3	0	172	213	170339694	170339653	2.48e-07	62.1
tp_seq_108580	chr6	92.683	41	3	0	173	213	1582835	1582795	8.91e-07	60.2
tp_seq_108580	chr6	92.683	41	3	0	173	213	1652286	1652246	8.91e-07	60.2
tp_seq_108580	chr6	92.683	41	3	0	173	213	2552349	2552389	8.91e-07	60.2
tp_seq_108580	chr6	94.737	38	2	0	177	214	3994273	3994236	8.91e-07	60.2
tp_seq_108580	chr6	92.683	41	3	0	172	212	5874418	5874458	8.91e-07	60.2
tp_seq_108580	chr6	100.000	32	0	0	184	215	6872235	6872204	8.91e-07	60.2
tp_seq_108580	chr6	92.683	41	3	0	173	213	7083474	7083514	8.91e-07	60.2
tp_seq_108580	chr6	94.737	38	2	0	178	215	7290993	7291030	8.91e-07	60.2
tp_seq_108580	chr6	92.683	41	3	0	173	213	7364572	7364612	8.91e-07	60.2
tp_seq_108580	chr6	97.143	35	1	0	184	218	7368156	7368122	8.91e-07	60.2
tp_seq_108580	chr6	100.000	32	0	0	184	215	7551533	7551502	8.91e-07	60.2
tp_seq_108580	chr6	92.683	41	3	0	174	214	8052071	8052111	8.91e-07	60.2
tp_seq_108580	chr6	100.000	32	0	0	184	215	10463562	10463531	8.91e-07	60.2
tp_seq_108580	chr6	92.683	41	3	0	173	213	10563656	10563616	8.91e-07	60.2
tp_seq_108580	chr6	92.683	41	3	0	173	213	10632293	10632333	8.91e-07	60.2
tp_seq_108580	chr6	92.683	41	3	0	173	213	10713224	10713264	8.91e-07	60.2
tp_seq_108580	chr6	92.683	41	3	0	185	225	10742749	10742709	8.91e-07	60.2
tp_seq_108580	chr6	94.737	38	2	0	177	214	11526838	11526801	8.91e-07	60.2
tp_seq_108580	chr6	92.683	41	3	0	173	213	11563250	11563210	8.91e-07	60.2
tp_seq_108580	chr6	100.000	32	0	0	184	215	12194705	12194674	8.91e-07	60.2
tp_seq_108580	chr6	92.683	41	3	0	172	212	12203992	12203952	8.91e-07	60.2
tp_seq_108580	chr6	94.737	38	2	0	177	214	12209343	12209306	8.91e-07	60.2
tp_seq_108580	chr6	100.000	32	0	0	184	215	12213738	12213707	8.91e-07	60.2
tp_seq_108580	chr6	94.737	38	2	0	178	215	13091119	13091156	8.91e-07	60.2
tp_seq_108580	chr6	92.857	42	2	1	173	213	13550148	13550189	8.91e-07	60.2
tp_seq_108580	chr6	94.737	38	2	0	177	214	13693953	13693916	8.91e-07	60.2
tp_seq_108580	chr6	92.683	41	3	0	173	213	13755989	13756029	8.91e-07	60.2
tp_seq_108580	chr6	86.792	53	7	0	173	225	13824647	13824699	8.91e-07	60.2
tp_seq_108580	chr6	94.737	38	2	0	177	214	14431112	14431075	8.91e-07	60.2
tp_seq_108580	chr6	92.857	42	1	2	178	217	15096452	15096411	8.91e-07	60.2
tp_seq_108580	chr6	100.000	32	0	0	184	215	15163188	15163157	8.91e-07	60.2
tp_seq_108580	chr6	94.737	38	2	0	177	214	15258692	15258655	8.91e-07	60.2
tp_seq_108580	chr6	94.737	38	2	0	177	214	15724435	15724472	8.91e-07	60.2
tp_seq_108580	chr6	92.683	41	3	0	174	214	16213650	16213690	8.91e-07	60.2
tp_seq_108580	chr6	92.683	41	3	0	173	213	16480066	16480026	8.91e-07	60.2
tp_seq_108580	chr6	100.000	32	0	0	184	215	17782539	17782508	8.91e-07	60.2
tp_seq_108580	chr6	92.683	41	3	0	185	225	17837855	17837815	8.91e-07	60.2
tp_seq_108580	chr6	94.737	38	2	0	177	214	18109121	18109084	8.91e-07	60.2
tp_seq_108580	chr6	92.683	41	3	0	172	212	18133008	18132968	8.91e-07	60.2
tp_seq_108580	chr6	90.909	44	4	0	172	215	18169337	18169380	8.91e-07	60.2
tp_seq_108580	chr6	92.683	41	3	0	173	213	19396773	19396733	8.91e-07	60.2
tp_seq_108580	chr6	86.792	53	7	0	173	225	19555745	19555693	8.91e-07	60.2
tp_seq_108580	chr6	94.737	38	2	0	177	214	19649073	19649036	8.91e-07	60.2
tp_seq_108580	chr6	94.737	38	2	0	177	214	19833353	19833316	8.91e-07	60.2
tp_seq_108580	chr6	88.235	51	5	1	185	235	20154435	20154386	8.91e-07	60.2
tp_seq_108580	chr6	97.143	35	1	0	181	215	20383006	20383040	8.91e-07	60.2
tp_seq_108580	chr6	92.683	41	3	0	173	213	20394721	20394681	8.91e-07	60.2
tp_seq_108580	chr6	92.683	41	3	0	174	214	21217602	21217642	8.91e-07	60.2
tp_seq_108580	chr6	86.792	53	7	0	173	225	21393283	21393231	8.91e-07	60.2
tp_seq_108580	chr6	92.683	41	3	0	172	212	21525987	21525947	8.91e-07	60.2
tp_seq_108580	chr6	94.737	38	2	0	177	214	21636325	21636288	8.91e-07	60.2
tp_seq_108580	chr6	87.273	55	3	3	173	225	21839278	21839226	8.91e-07	60.2
tp_seq_108580	chr6	94.737	38	2	0	177	214	21960784	21960747	8.91e-07	60.2
tp_seq_108580	chr6	92.683	41	3	0	185	225	22181735	22181775	8.91e-07	60.2
tp_seq_108580	chr6	92.683	41	3	0	173	213	22253694	22253654	8.91e-07	60.2
tp_seq_108580	chr6	94.737	38	2	0	177	214	22623445	22623408	8.91e-07	60.2
tp_seq_108580	chr6	89.796	49	2	2	177	222	24630419	24630371	8.91e-07	60.2
tp_seq_108580	chr6	92.683	41	3	0	173	213	24773431	24773391	8.91e-07	60.2
tp_seq_108580	chr6	92.683	41	3	0	173	213	24869421	24869461	8.91e-07	60.2
tp_seq_108580	chr6	94.872	39	1	1	177	215	25502464	25502427	8.91e-07	60.2
tp_seq_108580	chr6	92.683	41	3	0	173	213	26287506	26287546	8.91e-07	60.2
tp_seq_108580	chr6	86.792	53	7	0	172	224	27151994	27152046	8.91e-07	60.2
tp_seq_108580	chr6	92.683	41	3	0	173	213	28753478	28753438	8.91e-07	60.2
tp_seq_108580	chr6	92.683	41	3	0	185	225	29492367	29492327	8.91e-07	60.2
tp_seq_108580	chr6	94.737	38	2	0	177	214	29639071	29639034	8.91e-07	60.2
tp_seq_108580	chr6	92.683	41	3	0	173	213	30245317	30245357	8.91e-07	60.2
tp_seq_108580	chr6	94.737	38	2	0	188	225	30286792	30286829	8.91e-07	60.2
tp_seq_108580	chr6	92.683	41	3	0	173	213	30879207	30879247	8.91e-07	60.2
tp_seq_108580	chr6	94.737	38	2	0	177	214	30991646	30991609	8.91e-07	60.2
tp_seq_108580	chr6	86.792	53	7	0	173	225	31080824	31080772	8.91e-07	60.2
tp_seq_108580	chr6	94.737	38	2	0	177	214	31143969	31143932	8.91e-07	60.2
tp_seq_108580	chr6	92.683	41	3	0	172	212	31191344	31191384	8.91e-07	60.2
tp_seq_108580	chr6	92.683	41	3	0	174	214	31552809	31552849	8.91e-07	60.2
tp_seq_108580	chr6	86.792	53	7	0	173	225	31882019	31881967	8.91e-07	60.2
tp_seq_108580	chr6	94.737	38	2	0	177	214	31937915	31937878	8.91e-07	60.2
tp_seq_108580	chr6	100.000	32	0	0	184	215	32131136	32131105	8.91e-07	60.2
tp_seq_108580	chr6	94.737	38	2	0	177	214	32951839	32951802	8.91e-07	60.2
tp_seq_108580	chr6	92.683	41	3	0	185	225	32989011	32989051	8.91e-07	60.2
tp_seq_108580	chr6	92.683	41	3	0	173	213	33336351	33336391	8.91e-07	60.2
tp_seq_108580	chr6	94.872	39	0	1	178	214	33945808	33945770	8.91e-07	60.2
tp_seq_108580	chr6	89.796	49	2	2	177	225	34014385	34014340	8.91e-07	60.2
tp_seq_108580	chr6	86.792	53	7	0	173	225	34363876	34363928	8.91e-07	60.2
tp_seq_108580	chr6	92.683	41	3	0	172	212	34848521	34848481	8.91e-07	60.2
tp_seq_108580	chr6	100.000	32	0	0	184	215	34940811	34940780	8.91e-07	60.2
tp_seq_108580	chr6	90.909	44	4	0	181	224	35251262	35251305	8.91e-07	60.2
tp_seq_108580	chr6	94.737	38	2	0	177	214	35577964	35577927	8.91e-07	60.2
tp_seq_108580	chr6	92.683	41	3	0	184	224	35624405	35624365	8.91e-07	60.2
tp_seq_108580	chr6	94.737	38	2	0	177	214	35723143	35723106	8.91e-07	60.2
tp_seq_108580	chr6	89.583	48	3	1	173	220	35745960	35745915	8.91e-07	60.2
tp_seq_108580	chr6	92.683	41	3	0	173	213	36114532	36114492	8.91e-07	60.2
tp_seq_108580	chr6	92.683	41	3	0	173	213	36545207	36545167	8.91e-07	60.2
tp_seq_108580	chr6	92.683	41	3	0	174	214	36893039	36893079	8.91e-07	60.2
tp_seq_108580	chr6	89.583	48	3	1	178	223	37070441	37070394	8.91e-07	60.2
tp_seq_108580	chr6	92.683	41	3	0	173	213	37127847	37127807	8.91e-07	60.2
tp_seq_108580	chr6	92.683	41	3	0	174	214	37181912	37181952	8.91e-07	60.2
tp_seq_108580	chr6	86.792	53	7	0	173	225	38096276	38096328	8.91e-07	60.2
tp_seq_108580	chr6	92.683	41	3	0	174	214	38292066	38292106	8.91e-07	60.2
tp_seq_108580	chr6	92.683	41	3	0	172	212	38317098	38317138	8.91e-07	60.2
tp_seq_108580	chr6	86.792	53	7	0	173	225	38704953	38705005	8.91e-07	60.2
tp_seq_108580	chr6	97.143	35	1	0	179	213	40124740	40124774	8.91e-07	60.2
tp_seq_108580	chr6	97.143	35	1	0	188	222	41495828	41495794	8.91e-07	60.2
tp_seq_108580	chr6	86.792	53	7	0	173	225	41761219	41761167	8.91e-07	60.2
tp_seq_108580	chr6	92.683	41	3	0	174	214	41773207	41773247	8.91e-07	60.2
tp_seq_108580	chr6	90.909	44	4	0	172	215	41849710	41849753	8.91e-07	60.2
tp_seq_108580	chr6	92.683	41	3	0	173	213	41992266	41992306	8.91e-07	60.2
tp_seq_108580	chr6	92.683	41	3	0	174	214	42027852	42027892	8.91e-07	60.2
tp_seq_108580	chr6	92.683	41	3	0	173	213	42126757	42126717	8.91e-07	60.2
tp_seq_108580	chr6	92.683	41	3	0	174	214	42646926	42646966	8.91e-07	60.2
tp_seq_108580	chr6	92.683	41	3	0	174	214	42649112	42649152	8.91e-07	60.2
tp_seq_108580	chr6	94.737	38	2	0	177	214	42760932	42760895	8.91e-07	60.2
tp_seq_108580	chr6	92.683	41	3	0	184	224	42904878	42904838	8.91e-07	60.2
tp_seq_108580	chr6	90.909	44	4	0	172	215	42921520	42921563	8.91e-07	60.2
tp_seq_108580	chr6	94.737	38	2	0	177	214	42944598	42944561	8.91e-07	60.2
tp_seq_108580	chr6	100.000	32	0	0	184	215	43189304	43189335	8.91e-07	60.2
tp_seq_108580	chr6	94.737	38	2	0	177	214	43586391	43586354	8.91e-07	60.2
tp_seq_108580	chr6	92.683	41	3	0	173	213	44191525	44191565	8.91e-07	60.2
tp_seq_108580	chr6	94.737	38	2	0	177	214	44205719	44205682	8.91e-07	60.2
tp_seq_108580	chr6	92.683	41	3	0	173	213	45193630	45193590	8.91e-07	60.2
tp_seq_108580	chr6	100.000	32	0	0	185	216	46859984	46859953	8.91e-07	60.2
tp_seq_108580	chr6	92.683	41	3	0	173	213	47807071	47807031	8.91e-07	60.2
tp_seq_108580	chr6	92.683	41	3	0	174	214	53229836	53229876	8.91e-07	60.2
tp_seq_108580	chr6	92.683	41	3	0	174	214	53260404	53260444	8.91e-07	60.2
tp_seq_108580	chr6	100.000	32	0	0	184	215	53538266	53538297	8.91e-07	60.2
tp_seq_108580	chr6	83.824	68	6	4	163	225	53601373	53601440	8.91e-07	60.2
tp_seq_108580	chr6	94.737	38	2	0	177	214	53966077	53966040	8.91e-07	60.2
tp_seq_108580	chr6	94.872	39	1	1	177	215	54850928	54850891	8.91e-07	60.2
tp_seq_108580	chr6	86.792	53	7	0	173	225	55083430	55083482	8.91e-07	60.2
tp_seq_108580	chr6	100.000	32	0	0	184	215	57422268	57422299	8.91e-07	60.2
tp_seq_108580	chr6	87.273	55	3	2	173	225	57669360	57669308	8.91e-07	60.2
tp_seq_108580	chr6	87.273	55	3	2	173	225	60568690	60568638	8.91e-07	60.2
tp_seq_108580	chr6	92.683	41	3	0	173	213	63437844	63437804	8.91e-07	60.2
tp_seq_108580	chr6	92.683	41	3	0	173	213	63468531	63468571	8.91e-07	60.2
tp_seq_108580	chr6	92.683	41	3	0	174	214	63468853	63468893	8.91e-07	60.2
tp_seq_108580	chr6	94.737	38	2	0	177	214	66525574	66525537	8.91e-07	60.2
tp_seq_108580	chr6	94.737	38	2	0	177	214	66690869	66690832	8.91e-07	60.2
tp_seq_108580	chr6	94.872	39	0	1	178	214	67681443	67681481	8.91e-07	60.2
tp_seq_108580	chr6	92.683	41	3	0	173	213	69626909	69626869	8.91e-07	60.2
tp_seq_108580	chr6	92.683	41	3	0	173	213	70734249	70734289	8.91e-07	60.2
tp_seq_108580	chr6	92.683	41	3	0	185	225	71973025	71973065	8.91e-07	60.2
tp_seq_108580	chr6	92.683	41	3	0	174	214	73212255	73212295	8.91e-07	60.2
tp_seq_108580	chr6	92.857	42	2	1	172	213	73336761	73336721	8.91e-07	60.2
tp_seq_108580	chr6	86.792	53	7	0	173	225	73420789	73420737	8.91e-07	60.2
tp_seq_108580	chr6	94.737	38	2	0	177	214	73429736	73429699	8.91e-07	60.2
tp_seq_108580	chr6	92.857	42	2	1	174	215	73443344	73443384	8.91e-07	60.2
tp_seq_108580	chr6	100.000	32	0	0	184	215	73457957	73457988	8.91e-07	60.2
tp_seq_108580	chr6	92.683	41	3	0	173	213	73465267	73465307	8.91e-07	60.2
tp_seq_108580	chr6	86.792	53	7	0	173	225	73478642	73478694	8.91e-07	60.2
tp_seq_108580	chr6	90.909	44	4	0	172	215	75359108	75359151	8.91e-07	60.2
tp_seq_108580	chr6	100.000	32	0	0	184	215	75436275	75436244	8.91e-07	60.2
tp_seq_108580	chr6	100.000	32	0	0	184	215	75694989	75695020	8.91e-07	60.2
tp_seq_108580	chr6	94.737	38	2	0	177	214	75723141	75723104	8.91e-07	60.2
tp_seq_108580	chr6	94.737	38	2	0	177	214	75793514	75793477	8.91e-07	60.2
tp_seq_108580	chr6	92.683	41	3	0	173	213	76050357	76050317	8.91e-07	60.2
tp_seq_108580	chr6	100.000	32	0	0	184	215	77359445	77359476	8.91e-07	60.2
tp_seq_108580	chr6	92.683	41	3	0	174	214	78870816	78870856	8.91e-07	60.2
tp_seq_108580	chr6	87.037	54	6	1	172	225	79121704	79121652	8.91e-07	60.2
tp_seq_108580	chr6	100.000	32	0	0	184	215	82067952	82067921	8.91e-07	60.2
tp_seq_108580	chr6	94.737	38	2	0	177	214	82097456	82097419	8.91e-07	60.2
tp_seq_108580	chr6	92.683	41	3	0	172	212	82357729	82357769	8.91e-07	60.2
tp_seq_108580	chr6	92.683	41	3	0	174	214	82836709	82836749	8.91e-07	60.2
tp_seq_108580	chr6	92.683	41	3	0	177	217	83006135	83006095	8.91e-07	60.2
tp_seq_108580	chr6	83.333	66	9	1	162	225	84177626	84177691	8.91e-07	60.2
tp_seq_108580	chr6	92.683	41	3	0	173	213	84417672	84417712	8.91e-07	60.2
tp_seq_108580	chr6	97.143	35	1	0	181	215	85550892	85550926	8.91e-07	60.2
tp_seq_108580	chr6	92.683	41	3	0	173	213	85687268	85687308	8.91e-07	60.2
tp_seq_108580	chr6	100.000	32	0	0	184	215	86369873	86369842	8.91e-07	60.2
tp_seq_108580	chr6	100.000	32	0	0	184	215	87151025	87150994	8.91e-07	60.2
tp_seq_108580	chr6	92.683	41	3	0	173	213	87422665	87422625	8.91e-07	60.2
tp_seq_108580	chr6	100.000	32	0	0	183	214	87690117	87690086	8.91e-07	60.2
tp_seq_108580	chr6	100.000	32	0	0	184	215	88472114	88472083	8.91e-07	60.2
tp_seq_108580	chr6	94.737	38	2	0	173	210	88823350	88823313	8.91e-07	60.2
tp_seq_108580	chr6	85.714	56	8	0	171	226	89157923	89157868	8.91e-07	60.2
tp_seq_108580	chr6	94.737	38	2	0	177	214	89431242	89431205	8.91e-07	60.2
tp_seq_108580	chr6	92.683	41	3	0	173	213	89737827	89737867	8.91e-07	60.2
tp_seq_108580	chr6	92.683	41	3	0	185	225	90245099	90245059	8.91e-07	60.2
tp_seq_108580	chr6	92.683	41	3	0	174	214	90698173	90698213	8.91e-07	60.2
tp_seq_108580	chr6	94.737	38	2	0	176	213	93172519	93172482	8.91e-07	60.2
tp_seq_108580	chr6	86.792	53	7	0	173	225	96196626	96196574	8.91e-07	60.2
tp_seq_108580	chr6	92.683	41	3	0	173	213	97911294	97911334	8.91e-07	60.2
tp_seq_108580	chr6	92.683	41	3	0	173	213	99372521	99372561	8.91e-07	60.2
tp_seq_108580	chr6	92.683	41	3	0	172	212	101749915	101749955	8.91e-07	60.2
tp_seq_108580	chr6	100.000	32	0	0	184	215	101813866	101813835	8.91e-07	60.2
tp_seq_108580	chr6	97.143	35	1	0	184	218	104625137	104625171	8.91e-07	60.2
tp_seq_108580	chr6	100.000	32	0	0	184	215	104712675	104712644	8.91e-07	60.2
tp_seq_108580	chr6	90.909	44	4	0	172	215	104797983	104797940	8.91e-07	60.2
tp_seq_108580	chr6	92.683	41	3	0	174	214	104850054	104850094	8.91e-07	60.2
tp_seq_108580	chr6	92.683	41	3	0	173	213	105089629	105089669	8.91e-07	60.2
tp_seq_108580	chr6	100.000	32	0	0	184	215	105203594	105203625	8.91e-07	60.2
tp_seq_108580	chr6	94.737	38	2	0	184	221	105590755	105590718	8.91e-07	60.2
tp_seq_108580	chr6	94.737	38	2	0	177	214	106464403	106464366	8.91e-07	60.2
tp_seq_108580	chr6	100.000	32	0	0	184	215	106470476	106470445	8.91e-07	60.2
tp_seq_108580	chr6	92.683	41	3	0	173	213	106957198	106957158	8.91e-07	60.2
tp_seq_108580	chr6	92.683	41	3	0	177	217	106976777	106976737	8.91e-07	60.2
tp_seq_108580	chr6	92.683	41	3	0	173	213	106978337	106978377	8.91e-07	60.2
tp_seq_108580	chr6	92.683	41	3	0	173	213	107239745	107239785	8.91e-07	60.2
tp_seq_108580	chr6	92.683	41	3	0	174	214	107255297	107255337	8.91e-07	60.2
tp_seq_108580	chr6	86.792	53	7	0	173	225	107413568	107413620	8.91e-07	60.2
tp_seq_108580	chr6	100.000	32	0	0	184	215	108223253	108223284	8.91e-07	60.2
tp_seq_108580	chr6	100.000	32	0	0	184	215	108694336	108694367	8.91e-07	60.2
tp_seq_108580	chr6	92.683	41	3	0	174	214	109152285	109152325	8.91e-07	60.2
tp_seq_108580	chr6	100.000	32	0	0	184	215	109437669	109437700	8.91e-07	60.2
tp_seq_108580	chr6	97.143	35	1	0	191	225	109899780	109899746	8.91e-07	60.2
tp_seq_108580	chr6	100.000	32	0	0	184	215	110104692	110104661	8.91e-07	60.2
tp_seq_108580	chr6	84.127	63	9	1	173	235	111004286	111004347	8.91e-07	60.2
tp_seq_108580	chr6	82.609	69	10	1	159	225	111019309	111019241	8.91e-07	60.2
tp_seq_108580	chr6	92.683	41	3	0	174	214	111036424	111036464	8.91e-07	60.2
tp_seq_108580	chr6	100.000	32	0	0	184	215	111547335	111547304	8.91e-07	60.2
tp_seq_108580	chr6	92.683	41	3	0	184	224	111995920	111995880	8.91e-07	60.2
tp_seq_108580	chr6	100.000	32	0	0	184	215	112224719	112224688	8.91e-07	60.2
tp_seq_108580	chr6	88.235	51	5	1	185	235	112246635	112246684	8.91e-07	60.2
tp_seq_108580	chr6	100.000	32	0	0	184	215	112249346	112249315	8.91e-07	60.2
tp_seq_108580	chr6	100.000	32	0	0	184	215	113092225	113092194	8.91e-07	60.2
tp_seq_108580	chr6	92.683	41	3	0	186	226	114778349	114778389	8.91e-07	60.2
tp_seq_108580	chr6	92.683	41	3	0	185	225	117715594	117715634	8.91e-07	60.2
tp_seq_108580	chr6	97.143	35	1	0	181	215	118274509	118274543	8.91e-07	60.2
tp_seq_108580	chr6	92.683	41	3	0	174	214	118762555	118762595	8.91e-07	60.2
tp_seq_108580	chr6	94.737	38	2	0	177	214	121496234	121496197	8.91e-07	60.2
tp_seq_108580	chr6	87.273	55	4	2	172	223	122358784	122358838	8.91e-07	60.2
tp_seq_108580	chr6	94.737	38	2	0	177	214	124216028	124215991	8.91e-07	60.2
tp_seq_108580	chr6	90.909	44	4	0	172	215	124257881	124257924	8.91e-07	60.2
tp_seq_108580	chr6	92.683	41	3	0	174	214	124572944	124572984	8.91e-07	60.2
tp_seq_108580	chr6	94.737	38	2	0	177	214	125309553	125309516	8.91e-07	60.2
tp_seq_108580	chr6	86.792	53	7	0	173	225	125498643	125498591	8.91e-07	60.2
tp_seq_108580	chr6	92.683	41	3	0	174	214	126139473	126139513	8.91e-07	60.2
tp_seq_108580	chr6	86.792	53	7	0	173	225	126745255	126745203	8.91e-07	60.2
tp_seq_108580	chr6	92.683	41	3	0	173	213	127374901	127374861	8.91e-07	60.2
tp_seq_108580	chr6	92.683	41	3	0	173	213	128278260	128278300	8.91e-07	60.2
tp_seq_108580	chr6	92.683	41	3	0	173	213	129915186	129915226	8.91e-07	60.2
tp_seq_108580	chr6	92.683	41	3	0	186	226	130056044	130056084	8.91e-07	60.2
tp_seq_108580	chr6	100.000	32	0	0	184	215	131746024	131745993	8.91e-07	60.2
tp_seq_108580	chr6	92.683	41	3	0	173	213	133388321	133388281	8.91e-07	60.2
tp_seq_108580	chr6	97.143	35	1	0	181	215	134150105	134150071	8.91e-07	60.2
tp_seq_108580	chr6	92.683	41	3	0	174	214	134222440	134222480	8.91e-07	60.2
tp_seq_108580	chr6	92.683	41	3	0	173	213	134274107	134274147	8.91e-07	60.2
tp_seq_108580	chr6	92.683	41	3	0	173	213	134349577	134349537	8.91e-07	60.2
tp_seq_108580	chr6	88.462	52	3	2	174	225	134849222	134849270	8.91e-07	60.2
tp_seq_108580	chr6	100.000	32	0	0	184	215	135457187	135457156	8.91e-07	60.2
tp_seq_108580	chr6	91.111	45	3	1	172	215	136151855	136151811	8.91e-07	60.2
tp_seq_108580	chr6	91.111	45	3	1	181	225	136423908	136423951	8.91e-07	60.2
tp_seq_108580	chr6	100.000	32	0	0	184	215	136874575	136874544	8.91e-07	60.2
tp_seq_108580	chr6	94.737	38	2	0	177	214	138789735	138789698	8.91e-07	60.2
tp_seq_108580	chr6	92.683	41	3	0	173	213	139684432	139684472	8.91e-07	60.2
tp_seq_108580	chr6	100.000	32	0	0	184	215	143828053	143828022	8.91e-07	60.2
tp_seq_108580	chr6	86.792	53	7	0	173	225	144302425	144302373	8.91e-07	60.2
tp_seq_108580	chr6	94.737	38	2	0	177	214	145000191	145000154	8.91e-07	60.2
tp_seq_108580	chr6	89.362	47	5	0	171	217	146247667	146247621	8.91e-07	60.2
tp_seq_108580	chr6	92.683	41	3	0	173	213	147749273	147749313	8.91e-07	60.2
tp_seq_108580	chr6	92.683	41	3	0	173	213	148090808	148090848	8.91e-07	60.2
tp_seq_108580	chr6	91.111	45	3	1	172	215	148322267	148322223	8.91e-07	60.2
tp_seq_108580	chr6	88.462	52	3	2	174	225	148326132	148326180	8.91e-07	60.2
tp_seq_108580	chr6	94.737	38	2	0	177	214	148658434	148658397	8.91e-07	60.2
tp_seq_108580	chr6	92.683	41	3	0	173	213	150530345	150530385	8.91e-07	60.2
tp_seq_108580	chr6	90.909	44	4	0	172	215	150724662	150724705	8.91e-07	60.2
tp_seq_108580	chr6	92.683	41	3	0	174	214	150879392	150879432	8.91e-07	60.2
tp_seq_108580	chr6	92.683	41	3	0	174	214	151235242	151235282	8.91e-07	60.2
tp_seq_108580	chr6	92.683	41	3	0	173	213	151871507	151871547	8.91e-07	60.2
tp_seq_108580	chr6	90.909	44	4	0	172	215	152187828	152187871	8.91e-07	60.2
tp_seq_108580	chr6	92.683	41	3	0	173	213	154706229	154706189	8.91e-07	60.2
tp_seq_108580	chr6	94.737	38	2	0	177	214	154772867	154772904	8.91e-07	60.2
tp_seq_108580	chr6	88.000	50	6	0	176	225	154979746	154979697	8.91e-07	60.2
tp_seq_108580	chr6	97.143	35	1	0	181	215	155180715	155180749	8.91e-07	60.2
tp_seq_108580	chr6	90.909	44	4	0	172	215	157577652	157577695	8.91e-07	60.2
tp_seq_108580	chr6	92.683	41	3	0	174	214	157894214	157894254	8.91e-07	60.2
tp_seq_108580	chr6	92.683	41	3	0	185	225	157924100	157924060	8.91e-07	60.2
tp_seq_108580	chr6	92.683	41	3	0	174	214	157973284	157973324	8.91e-07	60.2
tp_seq_108580	chr6	92.683	41	3	0	173	213	158203532	158203492	8.91e-07	60.2
tp_seq_108580	chr6	87.273	55	3	3	173	225	158579633	158579581	8.91e-07	60.2
tp_seq_108580	chr6	94.872	39	0	1	178	214	158670694	158670656	8.91e-07	60.2
tp_seq_108580	chr6	92.683	41	3	0	173	213	158892889	158892849	8.91e-07	60.2
tp_seq_108580	chr6	92.683	41	3	0	173	213	159637760	159637800	8.91e-07	60.2
tp_seq_108580	chr6	86.792	53	7	0	173	225	159678441	159678389	8.91e-07	60.2
tp_seq_108580	chr6	88.462	52	3	2	174	225	161187645	161187693	8.91e-07	60.2
tp_seq_108580	chr6	100.000	32	0	0	184	215	161829129	161829098	8.91e-07	60.2
tp_seq_108580	chr6	87.037	54	6	1	172	225	161905875	161905823	8.91e-07	60.2
tp_seq_108580	chr6	92.683	41	3	0	173	213	163535846	163535806	8.91e-07	60.2
tp_seq_108580	chr6	90.909	44	4	0	172	215	166193331	166193288	8.91e-07	60.2
tp_seq_108580	chr6	92.683	41	3	0	173	213	166300035	166300075	8.91e-07	60.2
tp_seq_108580	chr6	92.683	41	3	0	185	225	166963556	166963516	8.91e-07	60.2
tp_seq_108580	chr6	94.737	38	2	0	177	214	166975699	166975662	8.91e-07	60.2
tp_seq_108580	chr6	94.737	38	2	0	177	214	166979405	166979368	8.91e-07	60.2
tp_seq_108580	chr6	90.909	44	4	0	172	215	168670239	168670196	8.91e-07	60.2
tp_seq_108580	chr6	94.737	38	2	0	177	214	168917642	168917605	8.91e-07	60.2
tp_seq_108580	chr6	92.683	41	3	0	173	213	170611298	170611258	8.91e-07	60.2
tp_seq_108580	chr6	92.683	41	3	0	173	213	170711058	170711098	8.91e-07	60.2
tp_seq_108580	chr6	100.000	31	0	0	184	214	276975	277005	3.20e-06	58.4
tp_seq_108580	chr6	100.000	31	0	0	184	214	1004775	1004805	3.20e-06	58.4
tp_seq_108580	chr6	90.698	43	4	0	173	215	1360043	1360001	3.20e-06	58.4
tp_seq_108580	chr6	100.000	31	0	0	185	215	1440056	1440026	3.20e-06	58.4
tp_seq_108580	chr6	94.595	37	2	0	177	213	2331355	2331319	3.20e-06	58.4
tp_seq_108580	chr6	92.500	40	3	0	172	211	2828319	2828280	3.20e-06	58.4
tp_seq_108580	chr6	100.000	31	0	0	184	214	3754586	3754556	3.20e-06	58.4
tp_seq_108580	chr6	100.000	31	0	0	184	214	4051024	4051054	3.20e-06	58.4
tp_seq_108580	chr6	92.500	40	3	0	184	223	4527854	4527815	3.20e-06	58.4
tp_seq_108580	chr6	87.755	49	6	0	177	225	8094510	8094462	3.20e-06	58.4
tp_seq_108580	chr6	92.500	40	3	0	184	223	8923615	8923654	3.20e-06	58.4
tp_seq_108580	chr6	92.500	40	3	0	173	212	9618246	9618285	3.20e-06	58.4
tp_seq_108580	chr6	94.595	37	2	0	177	213	9927973	9927937	3.20e-06	58.4
tp_seq_108580	chr6	87.755	49	6	0	177	225	10512945	10512897	3.20e-06	58.4
tp_seq_108580	chr6	97.059	34	1	0	181	214	10674921	10674954	3.20e-06	58.4
tp_seq_108580	chr6	92.500	40	3	0	173	212	10795658	10795619	3.20e-06	58.4
tp_seq_108580	chr6	94.595	37	2	0	177	213	10905050	10905014	3.20e-06	58.4
tp_seq_108580	chr6	94.595	37	2	0	177	213	11069624	11069588	3.20e-06	58.4
tp_seq_108580	chr6	92.500	40	3	0	174	213	12503652	12503691	3.20e-06	58.4
tp_seq_108580	chr6	92.500	40	3	0	174	213	14976085	14976124	3.20e-06	58.4
tp_seq_108580	chr6	92.500	40	3	0	172	211	15000249	15000288	3.20e-06	58.4
tp_seq_108580	chr6	92.500	40	3	0	174	213	15060885	15060924	3.20e-06	58.4
tp_seq_108580	chr6	92.500	40	3	0	186	225	15139304	15139343	3.20e-06	58.4
tp_seq_108580	chr6	94.595	37	2	0	177	213	15163935	15163899	3.20e-06	58.4
tp_seq_108580	chr6	97.059	34	1	0	180	213	16469870	16469837	3.20e-06	58.4
tp_seq_108580	chr6	86.538	52	7	0	174	225	17248708	17248759	3.20e-06	58.4
tp_seq_108580	chr6	94.595	37	2	0	177	213	17339196	17339160	3.20e-06	58.4
tp_seq_108580	chr6	92.500	40	3	0	174	213	17380690	17380729	3.20e-06	58.4
tp_seq_108580	chr6	100.000	31	0	0	184	214	17872750	17872780	3.20e-06	58.4
tp_seq_108580	chr6	97.059	34	1	0	181	214	18299347	18299380	3.20e-06	58.4
tp_seq_108580	chr6	92.500	40	3	0	174	213	18581784	18581823	3.20e-06	58.4
tp_seq_108580	chr6	92.500	40	3	0	174	213	20495568	20495607	3.20e-06	58.4
tp_seq_108580	chr6	87.755	49	6	0	177	225	21290524	21290476	3.20e-06	58.4
tp_seq_108580	chr6	92.500	40	3	0	174	213	21309287	21309326	3.20e-06	58.4
tp_seq_108580	chr6	94.595	37	2	0	177	213	21777529	21777565	3.20e-06	58.4
tp_seq_108580	chr6	88.235	51	2	3	177	225	21794946	21794898	3.20e-06	58.4
tp_seq_108580	chr6	92.500	40	3	0	174	213	21834097	21834136	3.20e-06	58.4
tp_seq_108580	chr6	87.755	49	6	0	177	225	21932432	21932384	3.20e-06	58.4
tp_seq_108580	chr6	92.500	40	3	0	172	211	23261799	23261760	3.20e-06	58.4
tp_seq_108580	chr6	92.500	40	3	0	174	213	23680961	23681000	3.20e-06	58.4
tp_seq_108580	chr6	92.500	40	3	0	172	211	24309240	24309201	3.20e-06	58.4
tp_seq_108580	chr6	100.000	31	0	0	184	214	24484030	24484060	3.20e-06	58.4
tp_seq_108580	chr6	91.111	45	1	2	181	225	24769005	24769046	3.20e-06	58.4
tp_seq_108580	chr6	87.755	49	6	0	177	225	25393466	25393418	3.20e-06	58.4
tp_seq_108580	chr6	92.683	41	2	1	174	214	27048853	27048892	3.20e-06	58.4
tp_seq_108580	chr6	100.000	31	0	0	184	214	27153228	27153198	3.20e-06	58.4
tp_seq_108580	chr6	97.059	34	1	0	181	214	28657976	28658009	3.20e-06	58.4
tp_seq_108580	chr6	89.130	46	5	0	180	225	28964805	28964760	3.20e-06	58.4
tp_seq_108580	chr6	87.755	49	6	0	177	225	30050631	30050583	3.20e-06	58.4
tp_seq_108580	chr6	90.698	43	4	0	172	214	30495130	30495172	3.20e-06	58.4
tp_seq_108580	chr6	94.737	38	0	1	178	213	30513321	30513284	3.20e-06	58.4
tp_seq_108580	chr6	86.792	53	6	1	173	225	30760956	30761007	3.20e-06	58.4
tp_seq_108580	chr6	94.737	38	1	1	177	214	31654154	31654118	3.20e-06	58.4
tp_seq_108580	chr6	97.059	34	1	0	181	214	31748460	31748493	3.20e-06	58.4
tp_seq_108580	chr6	90.698	43	4	0	173	215	32092604	32092562	3.20e-06	58.4
tp_seq_108580	chr6	92.500	40	3	0	172	211	33181577	33181616	3.20e-06	58.4
tp_seq_108580	chr6	92.500	40	3	0	186	225	33275432	33275471	3.20e-06	58.4
tp_seq_108580	chr6	92.500	40	3	0	174	213	33563392	33563431	3.20e-06	58.4
tp_seq_108580	chr6	94.595	37	2	0	177	213	33636212	33636176	3.20e-06	58.4
tp_seq_108580	chr6	100.000	31	0	0	184	214	34271898	34271928	3.20e-06	58.4
tp_seq_108580	chr6	94.595	37	2	0	178	214	34286899	34286935	3.20e-06	58.4
tp_seq_108580	chr6	100.000	31	0	0	185	215	34379462	34379432	3.20e-06	58.4
tp_seq_108580	chr6	90.698	43	4	0	172	214	34427607	34427565	3.20e-06	58.4
tp_seq_108580	chr6	90.698	43	4	0	172	214	34700804	34700846	3.20e-06	58.4
tp_seq_108580	chr6	94.595	37	2	0	177	213	34868634	34868598	3.20e-06	58.4
tp_seq_108580	chr6	100.000	31	0	0	184	214	34918966	34918996	3.20e-06	58.4
tp_seq_108580	chr6	92.500	40	3	0	184	223	35341604	35341565	3.20e-06	58.4
tp_seq_108580	chr6	94.595	37	2	0	177	213	35703160	35703124	3.20e-06	58.4
tp_seq_108580	chr6	92.500	40	3	0	174	213	35757197	35757236	3.20e-06	58.4
tp_seq_108580	chr6	94.595	37	2	0	177	213	35816722	35816686	3.20e-06	58.4
tp_seq_108580	chr6	87.755	49	6	0	177	225	36554122	36554074	3.20e-06	58.4
tp_seq_108580	chr6	92.500	40	3	0	174	213	36992199	36992238	3.20e-06	58.4
tp_seq_108580	chr6	92.500	40	3	0	173	212	37270365	37270326	3.20e-06	58.4
tp_seq_108580	chr6	94.595	37	2	0	177	213	37520043	37520007	3.20e-06	58.4
tp_seq_108580	chr6	100.000	31	0	0	184	214	37674960	37674930	3.20e-06	58.4
tp_seq_108580	chr6	86.792	53	5	1	173	225	37817810	37817860	3.20e-06	58.4
tp_seq_108580	chr6	94.595	37	2	0	177	213	38647651	38647687	3.20e-06	58.4
tp_seq_108580	chr6	87.755	49	6	0	177	225	38648196	38648148	3.20e-06	58.4
tp_seq_108580	chr6	90.698	43	4	0	173	215	38733825	38733783	3.20e-06	58.4
tp_seq_108580	chr6	94.737	38	1	1	177	213	39242921	39242884	3.20e-06	58.4
tp_seq_108580	chr6	90.698	43	4	0	173	215	39248312	39248270	3.20e-06	58.4
tp_seq_108580	chr6	85.246	61	4	3	177	235	40513341	40513398	3.20e-06	58.4
tp_seq_108580	chr6	97.059	34	1	0	181	214	41340273	41340306	3.20e-06	58.4
tp_seq_108580	chr6	92.500	40	3	0	186	225	41901553	41901592	3.20e-06	58.4
tp_seq_108580	chr6	90.698	43	4	0	173	215	41933541	41933499	3.20e-06	58.4
tp_seq_108580	chr6	92.500	40	3	0	177	216	41953175	41953136	3.20e-06	58.4
tp_seq_108580	chr6	94.595	37	2	0	177	213	42713135	42713099	3.20e-06	58.4
tp_seq_108580	chr6	92.500	40	3	0	174	213	42806935	42806974	3.20e-06	58.4
tp_seq_108580	chr6	90.698	43	4	0	173	215	42912237	42912195	3.20e-06	58.4
tp_seq_108580	chr6	90.909	44	3	1	172	215	42941284	42941326	3.20e-06	58.4
tp_seq_108580	chr6	97.059	34	1	0	181	214	43098467	43098500	3.20e-06	58.4
tp_seq_108580	chr6	100.000	31	0	0	184	214	43530160	43530130	3.20e-06	58.4
tp_seq_108580	chr6	94.595	37	2	0	177	213	43632932	43632896	3.20e-06	58.4
tp_seq_108580	chr6	90.698	43	4	0	172	214	43642312	43642270	3.20e-06	58.4
tp_seq_108580	chr6	91.111	45	0	2	183	225	43713714	43713672	3.20e-06	58.4
tp_seq_108580	chr6	94.595	37	2	0	177	213	44188069	44188033	3.20e-06	58.4
tp_seq_108580	chr6	94.595	37	2	0	177	213	45042333	45042297	3.20e-06	58.4
tp_seq_108580	chr6	94.595	37	2	0	177	213	47143612	47143648	3.20e-06	58.4
tp_seq_108580	chr6	94.595	37	2	0	177	213	50456558	50456522	3.20e-06	58.4
tp_seq_108580	chr6	100.000	31	0	0	185	215	51479066	51479036	3.20e-06	58.4
tp_seq_108580	chr6	87.037	54	4	2	163	213	52685512	52685459	3.20e-06	58.4
tp_seq_108580	chr6	92.500	40	3	0	174	213	53072825	53072864	3.20e-06	58.4
tp_seq_108580	chr6	94.595	37	2	0	177	213	53329734	53329698	3.20e-06	58.4
tp_seq_108580	chr6	94.595	37	2	0	177	213	54005047	54005083	3.20e-06	58.4
tp_seq_108580	chr6	87.755	49	6	0	177	225	56695037	56694989	3.20e-06	58.4
tp_seq_108580	chr6	94.595	37	2	0	177	213	57056314	57056350	3.20e-06	58.4
tp_seq_108580	chr6	100.000	31	0	0	184	214	57571553	57571523	3.20e-06	58.4
tp_seq_108580	chr6	87.755	49	6	0	177	225	62281530	62281482	3.20e-06	58.4
tp_seq_108580	chr6	87.755	49	6	0	177	225	63570241	63570193	3.20e-06	58.4
tp_seq_108580	chr6	92.500	40	3	0	174	213	70203965	70204004	3.20e-06	58.4
tp_seq_108580	chr6	94.595	37	2	0	177	213	70557604	70557568	3.20e-06	58.4
tp_seq_108580	chr6	100.000	31	0	0	184	214	71621138	71621168	3.20e-06	58.4
tp_seq_108580	chr6	90.698	43	4	0	183	225	72263897	72263855	3.20e-06	58.4
tp_seq_108580	chr6	100.000	31	0	0	184	214	72307650	72307620	3.20e-06	58.4
tp_seq_108580	chr6	94.595	37	2	0	177	213	73597377	73597341	3.20e-06	58.4
tp_seq_108580	chr6	100.000	31	0	0	185	215	75802371	75802341	3.20e-06	58.4
tp_seq_108580	chr6	87.755	49	6	0	177	225	77283132	77283084	3.20e-06	58.4
tp_seq_108580	chr6	92.500	40	3	0	174	213	80220839	80220878	3.20e-06	58.4
tp_seq_108580	chr6	94.737	38	0	1	178	213	81841083	81841120	3.20e-06	58.4
tp_seq_108580	chr6	94.595	37	2	0	177	213	82242847	82242811	3.20e-06	58.4
tp_seq_108580	chr6	94.595	37	2	0	177	213	82292919	82292883	3.20e-06	58.4
tp_seq_108580	chr6	90.698	43	4	0	172	214	83261929	83261887	3.20e-06	58.4
tp_seq_108580	chr6	94.595	37	2	0	177	213	83674344	83674308	3.20e-06	58.4
tp_seq_108580	chr6	100.000	31	0	0	184	214	84497864	84497834	3.20e-06	58.4
tp_seq_108580	chr6	94.595	37	2	0	177	213	84606361	84606325	3.20e-06	58.4
tp_seq_108580	chr6	87.755	49	6	0	177	225	84994553	84994505	3.20e-06	58.4
tp_seq_108580	chr6	92.500	40	3	0	173	212	85733967	85734006	3.20e-06	58.4
tp_seq_108580	chr6	87.755	49	6	0	177	225	86014849	86014801	3.20e-06	58.4
tp_seq_108580	chr6	92.500	40	3	0	174	213	86107774	86107813	3.20e-06	58.4
tp_seq_108580	chr6	100.000	31	0	0	184	214	87126021	87125991	3.20e-06	58.4
tp_seq_108580	chr6	87.755	49	6	0	177	225	87527219	87527171	3.20e-06	58.4
tp_seq_108580	chr6	94.595	37	2	0	177	213	87610316	87610352	3.20e-06	58.4
tp_seq_108580	chr6	92.500	40	3	0	174	213	87666236	87666275	3.20e-06	58.4
tp_seq_108580	chr6	92.500	40	3	0	174	213	87899006	87899045	3.20e-06	58.4
tp_seq_108580	chr6	92.500	40	3	0	173	212	89051602	89051641	3.20e-06	58.4
tp_seq_108580	chr6	94.595	37	2	0	177	213	89151061	89151025	3.20e-06	58.4
tp_seq_108580	chr6	94.595	37	2	0	177	213	93093133	93093169	3.20e-06	58.4
tp_seq_108580	chr6	100.000	31	0	0	184	214	93310568	93310538	3.20e-06	58.4
tp_seq_108580	chr6	92.500	40	3	0	184	223	97290613	97290574	3.20e-06	58.4
tp_seq_108580	chr6	94.595	37	2	0	177	213	97674484	97674448	3.20e-06	58.4
tp_seq_108580	chr6	97.059	34	1	0	181	214	98070816	98070849	3.20e-06	58.4
tp_seq_108580	chr6	94.595	37	2	0	177	213	98768754	98768718	3.20e-06	58.4
tp_seq_108580	chr6	94.595	37	2	0	177	213	99340776	99340812	3.20e-06	58.4
tp_seq_108580	chr6	97.059	34	1	0	184	217	99481009	99480976	3.20e-06	58.4
tp_seq_108580	chr6	100.000	31	0	0	185	215	102735538	102735508	3.20e-06	58.4
tp_seq_108580	chr6	90.698	43	4	0	172	214	105024091	105024133	3.20e-06	58.4
tp_seq_108580	chr6	100.000	31	0	0	184	214	105507096	105507066	3.20e-06	58.4
tp_seq_108580	chr6	92.500	40	3	0	174	213	106499257	106499296	3.20e-06	58.4
tp_seq_108580	chr6	89.362	47	4	1	177	222	106554522	106554476	3.20e-06	58.4
tp_seq_108580	chr6	92.500	40	3	0	174	213	107150567	107150606	3.20e-06	58.4
tp_seq_108580	chr6	100.000	31	0	0	184	214	107181436	107181406	3.20e-06	58.4
tp_seq_108580	chr6	100.000	31	0	0	184	214	107221245	107221215	3.20e-06	58.4
tp_seq_108580	chr6	92.500	40	3	0	174	213	107777222	107777261	3.20e-06	58.4
tp_seq_108580	chr6	86.538	52	7	0	174	225	108181298	108181349	3.20e-06	58.4
tp_seq_108580	chr6	92.500	40	3	0	172	211	109107856	109107817	3.20e-06	58.4
tp_seq_108580	chr6	100.000	31	0	0	184	214	111627716	111627686	3.20e-06	58.4
tp_seq_108580	chr6	90.698	43	4	0	172	214	113554551	113554593	3.20e-06	58.4
tp_seq_108580	chr6	92.500	40	3	0	174	213	113648069	113648108	3.20e-06	58.4
tp_seq_108580	chr6	92.500	40	3	0	174	213	113726228	113726267	3.20e-06	58.4
tp_seq_108580	chr6	100.000	31	0	0	184	214	113844397	113844367	3.20e-06	58.4
tp_seq_108580	chr6	100.000	31	0	0	184	214	114026707	114026677	3.20e-06	58.4
tp_seq_108580	chr6	97.059	34	1	0	177	210	116664341	116664308	3.20e-06	58.4
tp_seq_108580	chr6	90.698	43	4	0	173	215	118458037	118458079	3.20e-06	58.4
tp_seq_108580	chr6	100.000	31	0	0	185	215	118674426	118674396	3.20e-06	58.4
tp_seq_108580	chr6	88.000	50	4	1	178	225	119071968	119072017	3.20e-06	58.4
tp_seq_108580	chr6	94.595	37	2	0	177	213	120908062	120908026	3.20e-06	58.4
tp_seq_108580	chr6	83.333	66	8	2	163	225	121474568	121474503	3.20e-06	58.4
tp_seq_108580	chr6	94.595	37	2	0	177	213	122671202	122671166	3.20e-06	58.4
tp_seq_108580	chr6	94.595	37	2	0	177	213	124774766	124774730	3.20e-06	58.4
tp_seq_108580	chr6	90.698	43	4	0	173	215	125331088	125331130	3.20e-06	58.4
tp_seq_108580	chr6	94.595	37	2	0	178	214	125599681	125599717	3.20e-06	58.4
tp_seq_108580	chr6	97.059	34	1	0	184	217	125878624	125878657	3.20e-06	58.4
tp_seq_108580	chr6	92.500	40	3	0	174	213	127227764	127227803	3.20e-06	58.4
tp_seq_108580	chr6	94.595	37	2	0	177	213	127356487	127356451	3.20e-06	58.4
tp_seq_108580	chr6	86.538	52	7	0	173	224	127966481	127966430	3.20e-06	58.4
tp_seq_108580	chr6	86.792	53	6	1	183	235	128749606	128749555	3.20e-06	58.4
tp_seq_108580	chr6	92.500	40	3	0	184	223	129123209	129123170	3.20e-06	58.4
tp_seq_108580	chr6	92.500	40	3	0	174	213	129564445	129564484	3.20e-06	58.4
tp_seq_108580	chr6	94.595	37	2	0	177	213	130156248	130156212	3.20e-06	58.4
tp_seq_108580	chr6	92.500	40	3	0	174	213	130500592	130500631	3.20e-06	58.4
tp_seq_108580	chr6	92.500	40	3	0	174	213	130618465	130618504	3.20e-06	58.4
tp_seq_108580	chr6	94.595	37	2	0	177	213	130964129	130964165	3.20e-06	58.4
tp_seq_108580	chr6	88.235	51	3	3	165	213	131845127	131845176	3.20e-06	58.4
tp_seq_108580	chr6	94.595	37	2	0	177	213	131877749	131877713	3.20e-06	58.4
tp_seq_108580	chr6	90.698	43	4	0	181	223	132501164	132501206	3.20e-06	58.4
tp_seq_108580	chr6	92.500	40	3	0	173	212	134044628	134044589	3.20e-06	58.4
tp_seq_108580	chr6	92.500	40	3	0	174	213	134104818	134104857	3.20e-06	58.4
tp_seq_108580	chr6	100.000	31	0	0	183	213	134221208	134221178	3.20e-06	58.4
tp_seq_108580	chr6	92.500	40	3	0	174	213	134779693	134779732	3.20e-06	58.4
tp_seq_108580	chr6	100.000	31	0	0	184	214	135059674	135059644	3.20e-06	58.4
tp_seq_108580	chr6	94.595	37	2	0	177	213	135584913	135584877	3.20e-06	58.4
tp_seq_108580	chr6	97.059	34	1	0	181	214	137977554	137977587	3.20e-06	58.4
tp_seq_108580	chr6	94.595	37	2	0	177	213	138192397	138192361	3.20e-06	58.4
tp_seq_108580	chr6	85.455	55	8	0	171	225	138280767	138280713	3.20e-06	58.4
tp_seq_108580	chr6	87.755	49	6	0	177	225	139272217	139272169	3.20e-06	58.4
tp_seq_108580	chr6	100.000	31	0	0	184	214	139293206	139293236	3.20e-06	58.4
tp_seq_108580	chr6	100.000	31	0	0	184	214	139396698	139396728	3.20e-06	58.4
tp_seq_108580	chr6	86.538	52	7	0	174	225	139478969	139479020	3.20e-06	58.4
tp_seq_108580	chr6	88.235	51	2	2	177	225	139493209	139493161	3.20e-06	58.4
tp_seq_108580	chr6	94.595	37	2	0	177	213	139552449	139552413	3.20e-06	58.4
tp_seq_108580	chr6	92.500	40	3	0	174	213	139688457	139688496	3.20e-06	58.4
tp_seq_108580	chr6	94.595	37	2	0	177	213	141277464	141277428	3.20e-06	58.4
tp_seq_108580	chr6	92.500	40	3	0	174	213	142858696	142858735	3.20e-06	58.4
tp_seq_108580	chr6	94.595	37	2	0	177	213	143742015	143741979	3.20e-06	58.4
tp_seq_108580	chr6	97.059	34	1	0	181	214	143837071	143837104	3.20e-06	58.4
tp_seq_108580	chr6	85.455	55	8	0	171	225	143893484	143893430	3.20e-06	58.4
tp_seq_108580	chr6	94.737	38	0	1	178	213	144343471	144343434	3.20e-06	58.4
tp_seq_108580	chr6	90.698	43	4	0	171	213	144717737	144717779	3.20e-06	58.4
tp_seq_108580	chr6	88.235	51	2	2	177	225	146406744	146406696	3.20e-06	58.4
tp_seq_108580	chr6	94.595	37	2	0	177	213	146730849	146730813	3.20e-06	58.4
tp_seq_108580	chr6	85.965	57	4	2	172	226	146747885	146747939	3.20e-06	58.4
tp_seq_108580	chr6	92.500	40	3	0	172	211	147437412	147437451	3.20e-06	58.4
tp_seq_108580	chr6	100.000	31	0	0	184	214	147851061	147851091	3.20e-06	58.4
tp_seq_108580	chr6	94.737	38	0	1	178	213	148254118	148254081	3.20e-06	58.4
tp_seq_108580	chr6	97.059	34	1	0	181	214	148311218	148311251	3.20e-06	58.4
tp_seq_108580	chr6	92.500	40	3	0	174	213	148821074	148821113	3.20e-06	58.4
tp_seq_108580	chr6	92.500	40	3	0	174	213	149599622	149599661	3.20e-06	58.4
tp_seq_108580	chr6	92.500	40	3	0	174	213	149674179	149674218	3.20e-06	58.4
tp_seq_108580	chr6	94.595	37	2	0	177	213	149800379	149800343	3.20e-06	58.4
tp_seq_108580	chr6	94.595	37	2	0	177	213	150125282	150125318	3.20e-06	58.4
tp_seq_108580	chr6	100.000	31	0	0	185	215	150821586	150821556	3.20e-06	58.4
tp_seq_108580	chr6	92.500	40	3	0	174	213	151417913	151417952	3.20e-06	58.4
tp_seq_108580	chr6	92.500	40	3	0	172	211	151925522	151925483	3.20e-06	58.4
tp_seq_108580	chr6	100.000	31	0	0	184	214	154227101	154227071	3.20e-06	58.4
tp_seq_108580	chr6	92.500	40	3	0	174	213	154366882	154366921	3.20e-06	58.4
tp_seq_108580	chr6	94.595	37	2	0	177	213	154403318	154403282	3.20e-06	58.4
tp_seq_108580	chr6	92.500	40	3	0	173	212	154895815	154895854	3.20e-06	58.4
tp_seq_108580	chr6	97.059	34	1	0	181	214	156756425	156756458	3.20e-06	58.4
tp_seq_108580	chr6	94.737	38	0	1	178	213	157320577	157320614	3.20e-06	58.4
tp_seq_108580	chr6	89.362	47	3	1	169	213	157361014	157361060	3.20e-06	58.4
tp_seq_108580	chr6	92.500	40	3	0	174	213	157958419	157958458	3.20e-06	58.4
tp_seq_108580	chr6	92.500	40	3	0	174	213	158078899	158078938	3.20e-06	58.4
tp_seq_108580	chr6	86.538	52	7	0	174	225	158590568	158590619	3.20e-06	58.4
tp_seq_108580	chr6	92.500	40	3	0	174	213	158712863	158712902	3.20e-06	58.4
tp_seq_108580	chr6	94.595	37	2	0	178	214	159575932	159575968	3.20e-06	58.4
tp_seq_108580	chr6	100.000	31	0	0	185	215	159804216	159804246	3.20e-06	58.4
tp_seq_108580	chr6	92.500	40	3	0	174	213	159911439	159911478	3.20e-06	58.4
tp_seq_108580	chr6	94.595	37	2	0	177	213	159913273	159913237	3.20e-06	58.4
tp_seq_108580	chr6	92.500	40	3	0	174	213	160310804	160310843	3.20e-06	58.4
tp_seq_108580	chr6	94.595	37	2	0	178	214	160942014	160942050	3.20e-06	58.4
tp_seq_108580	chr6	92.500	40	3	0	174	213	160977844	160977883	3.20e-06	58.4
tp_seq_108580	chr6	94.595	37	2	0	177	213	161241173	161241137	3.20e-06	58.4
tp_seq_108580	chr6	94.595	37	2	0	177	213	161392294	161392258	3.20e-06	58.4
tp_seq_108580	chr6	94.595	37	2	0	177	213	162009163	162009127	3.20e-06	58.4
tp_seq_108580	chr6	94.595	37	2	0	177	213	162102953	162102917	3.20e-06	58.4
tp_seq_108580	chr6	100.000	31	0	0	184	214	162545191	162545161	3.20e-06	58.4
tp_seq_108580	chr6	100.000	31	0	0	184	214	166321998	166322028	3.20e-06	58.4
tp_seq_108580	chr6	92.500	40	3	0	172	211	166942155	166942194	3.20e-06	58.4
tp_seq_108580	chr6	94.595	37	2	0	177	213	170354839	170354803	3.20e-06	58.4
tp_seq_108580	chr20	96.296	54	2	0	172	225	51290927	51290980	1.14e-15	89.8
tp_seq_108580	chr20	94.643	56	3	0	170	225	18263505	18263450	4.09e-15	87.9
tp_seq_108580	chr20	94.545	55	3	0	172	226	26004821	26004767	1.47e-14	86.1
tp_seq_108580	chr20	94.444	54	3	0	172	225	756676	756729	5.29e-14	84.2
tp_seq_108580	chr20	94.444	54	3	0	172	225	9004796	9004849	5.29e-14	84.2
tp_seq_108580	chr20	94.444	54	3	0	173	226	19963523	19963470	5.29e-14	84.2
tp_seq_108580	chr20	94.444	54	3	0	172	225	32745623	32745676	5.29e-14	84.2
tp_seq_108580	chr20	100.000	45	0	0	181	225	34262019	34261975	5.29e-14	84.2
tp_seq_108580	chr20	94.340	53	3	0	173	225	8677312	8677260	1.90e-13	82.4
tp_seq_108580	chr20	96.000	50	2	0	174	223	31525201	31525152	1.90e-13	82.4
tp_seq_108580	chr20	94.340	53	3	0	173	225	32713152	32713204	1.90e-13	82.4
tp_seq_108580	chr20	94.340	53	3	0	173	225	33425990	33425938	1.90e-13	82.4
tp_seq_108580	chr20	88.406	69	6	2	172	240	50985098	50985164	1.90e-13	82.4
tp_seq_108580	chr20	94.340	53	3	0	173	225	51937427	51937479	1.90e-13	82.4
tp_seq_108580	chr20	94.340	53	3	0	173	225	51963126	51963178	1.90e-13	82.4
tp_seq_108580	chr20	94.340	53	3	0	173	225	53732930	53732878	1.90e-13	82.4
tp_seq_108580	chr20	90.476	63	5	1	173	235	53830894	53830955	1.90e-13	82.4
tp_seq_108580	chr20	95.918	49	2	0	177	225	3119764	3119716	6.84e-13	80.5
tp_seq_108580	chr20	91.525	59	4	1	177	235	10827487	10827430	6.84e-13	80.5
tp_seq_108580	chr20	94.231	52	3	0	174	225	33567687	33567738	6.84e-13	80.5
tp_seq_108580	chr20	95.918	49	2	0	177	225	35242242	35242194	6.84e-13	80.5
tp_seq_108580	chr20	94.231	52	3	0	174	225	44374568	44374619	6.84e-13	80.5
tp_seq_108580	chr20	92.727	55	4	0	171	225	45129363	45129309	6.84e-13	80.5
tp_seq_108580	chr20	95.918	49	2	0	177	225	64059103	64059055	6.84e-13	80.5
tp_seq_108580	chr20	92.593	54	4	0	172	225	565669	565722	2.46e-12	78.7
tp_seq_108580	chr20	92.593	54	4	0	172	225	566087	566034	2.46e-12	78.7
tp_seq_108580	chr20	92.593	54	4	0	172	225	3025784	3025731	2.46e-12	78.7
tp_seq_108580	chr20	89.062	64	6	1	172	235	3356120	3356182	2.46e-12	78.7
tp_seq_108580	chr20	89.062	64	6	1	172	235	3834782	3834720	2.46e-12	78.7
tp_seq_108580	chr20	92.593	54	4	0	172	225	5201996	5202049	2.46e-12	78.7
tp_seq_108580	chr20	92.593	54	4	0	172	225	5805260	5805313	2.46e-12	78.7
tp_seq_108580	chr20	92.593	54	4	0	172	225	13254148	13254095	2.46e-12	78.7
tp_seq_108580	chr20	92.593	54	4	0	172	225	17731178	17731125	2.46e-12	78.7
tp_seq_108580	chr20	92.593	54	4	0	172	225	18128269	18128216	2.46e-12	78.7
tp_seq_108580	chr20	92.593	54	4	0	172	225	25405020	25405073	2.46e-12	78.7
tp_seq_108580	chr20	92.593	54	4	0	172	225	29601136	29601083	2.46e-12	78.7
tp_seq_108580	chr20	92.593	54	4	0	172	225	34490558	34490505	2.46e-12	78.7
tp_seq_108580	chr20	92.593	54	4	0	172	225	35874074	35874127	2.46e-12	78.7
tp_seq_108580	chr20	92.593	54	4	0	172	225	36781940	36781993	2.46e-12	78.7
tp_seq_108580	chr20	92.593	54	4	0	172	225	44409940	44409993	2.46e-12	78.7
tp_seq_108580	chr20	92.593	54	4	0	172	225	44440012	44440065	2.46e-12	78.7
tp_seq_108580	chr20	92.593	54	4	0	172	225	44459997	44459944	2.46e-12	78.7
tp_seq_108580	chr20	92.593	54	4	0	172	225	47808473	47808526	2.46e-12	78.7
tp_seq_108580	chr20	92.593	54	4	0	172	225	49777509	49777562	2.46e-12	78.7
tp_seq_108580	chr20	92.593	54	4	0	172	225	51905655	51905708	2.46e-12	78.7
tp_seq_108580	chr20	92.593	54	4	0	172	225	52228042	52228095	2.46e-12	78.7
tp_seq_108580	chr20	92.593	54	4	0	172	225	53321599	53321546	2.46e-12	78.7
tp_seq_108580	chr20	94.118	51	3	0	172	222	54508683	54508733	2.46e-12	78.7
tp_seq_108580	chr20	92.593	54	4	0	172	225	58325392	58325339	2.46e-12	78.7
tp_seq_108580	chr20	92.453	53	4	0	173	225	564668	564720	8.85e-12	76.8
tp_seq_108580	chr20	92.453	53	4	0	173	225	4003746	4003798	8.85e-12	76.8
tp_seq_108580	chr20	92.453	53	4	0	173	225	5881071	5881123	8.85e-12	76.8
tp_seq_108580	chr20	97.727	44	1	0	172	215	10465608	10465651	8.85e-12	76.8
tp_seq_108580	chr20	92.593	54	3	1	172	225	20069383	20069435	8.85e-12	76.8
tp_seq_108580	chr20	97.727	44	1	0	172	215	25447142	25447185	8.85e-12	76.8
tp_seq_108580	chr20	92.453	53	4	0	173	225	30600663	30600611	8.85e-12	76.8
tp_seq_108580	chr20	92.453	53	4	0	173	225	32770392	32770444	8.85e-12	76.8
tp_seq_108580	chr20	92.453	53	4	0	173	225	36972256	36972204	8.85e-12	76.8
tp_seq_108580	chr20	92.453	53	4	0	173	225	37118489	37118541	8.85e-12	76.8
tp_seq_108580	chr20	92.453	53	4	0	173	225	37318895	37318947	8.85e-12	76.8
tp_seq_108580	chr20	92.453	53	4	0	173	225	37731339	37731391	8.85e-12	76.8
tp_seq_108580	chr20	92.453	53	4	0	173	225	38513418	38513366	8.85e-12	76.8
tp_seq_108580	chr20	92.453	53	4	0	173	225	38897060	38897008	8.85e-12	76.8
tp_seq_108580	chr20	92.593	54	3	1	172	225	43429284	43429336	8.85e-12	76.8
tp_seq_108580	chr20	92.453	53	4	0	173	225	44518878	44518826	8.85e-12	76.8
tp_seq_108580	chr20	92.453	53	4	0	173	225	51850742	51850690	8.85e-12	76.8
tp_seq_108580	chr20	92.453	53	4	0	173	225	53341814	53341866	8.85e-12	76.8
tp_seq_108580	chr20	88.889	63	6	1	173	235	56500158	56500219	8.85e-12	76.8
tp_seq_108580	chr20	92.453	53	4	0	173	225	56906550	56906602	8.85e-12	76.8
tp_seq_108580	chr20	92.453	53	4	0	173	225	56908121	56908173	8.85e-12	76.8
tp_seq_108580	chr20	92.308	52	4	0	174	225	2478668	2478719	3.18e-11	75.0
tp_seq_108580	chr20	93.878	49	3	0	177	225	2783771	2783723	3.18e-11	75.0
tp_seq_108580	chr20	92.308	52	4	0	172	223	3949295	3949244	3.18e-11	75.0
tp_seq_108580	chr20	90.909	55	5	0	171	225	4370551	4370605	3.18e-11	75.0
tp_seq_108580	chr20	93.878	49	3	0	177	225	4714584	4714536	3.18e-11	75.0
tp_seq_108580	chr20	93.878	49	3	0	177	225	8334119	8334071	3.18e-11	75.0
tp_seq_108580	chr20	93.878	49	3	0	177	225	14341549	14341501	3.18e-11	75.0
tp_seq_108580	chr20	93.878	49	3	0	177	225	15668478	15668430	3.18e-11	75.0
tp_seq_108580	chr20	93.878	49	3	0	177	225	16150343	16150391	3.18e-11	75.0
tp_seq_108580	chr20	90.909	55	5	0	171	225	22036366	22036420	3.18e-11	75.0
tp_seq_108580	chr20	90.909	55	5	0	171	225	23865794	23865848	3.18e-11	75.0
tp_seq_108580	chr20	92.308	52	4	0	174	225	25360345	25360396	3.18e-11	75.0
tp_seq_108580	chr20	92.308	52	4	0	174	225	25896833	25896884	3.18e-11	75.0
tp_seq_108580	chr20	93.878	49	3	0	177	225	30577755	30577707	3.18e-11	75.0
tp_seq_108580	chr20	92.308	52	4	0	174	225	31330361	31330412	3.18e-11	75.0
tp_seq_108580	chr20	92.308	52	4	0	174	225	31429332	31429383	3.18e-11	75.0
tp_seq_108580	chr20	93.878	49	3	0	177	225	32279573	32279621	3.18e-11	75.0
tp_seq_108580	chr20	92.308	52	4	0	174	225	33637772	33637823	3.18e-11	75.0
tp_seq_108580	chr20	94.000	50	1	1	178	225	33992356	33992307	3.18e-11	75.0
tp_seq_108580	chr20	92.308	52	4	0	174	225	35133571	35133622	3.18e-11	75.0
tp_seq_108580	chr20	92.308	52	4	0	174	225	35767794	35767845	3.18e-11	75.0
tp_seq_108580	chr20	92.308	52	4	0	174	225	36508531	36508582	3.18e-11	75.0
tp_seq_108580	chr20	93.878	49	3	0	177	225	36708948	36708900	3.18e-11	75.0
tp_seq_108580	chr20	93.878	49	3	0	177	225	37242253	37242205	3.18e-11	75.0
tp_seq_108580	chr20	93.878	49	3	0	177	225	37697093	37697045	3.18e-11	75.0
tp_seq_108580	chr20	92.308	52	4	0	174	225	43527997	43528048	3.18e-11	75.0
tp_seq_108580	chr20	93.878	49	3	0	177	225	43661816	43661768	3.18e-11	75.0
tp_seq_108580	chr20	92.308	52	4	0	174	225	45357766	45357817	3.18e-11	75.0
tp_seq_108580	chr20	92.308	52	4	0	174	225	45599169	45599220	3.18e-11	75.0
tp_seq_108580	chr20	92.308	52	4	0	174	225	45838998	45839049	3.18e-11	75.0
tp_seq_108580	chr20	93.878	49	3	0	177	225	46891554	46891506	3.18e-11	75.0
tp_seq_108580	chr20	92.308	52	4	0	174	225	49007394	49007445	3.18e-11	75.0
tp_seq_108580	chr20	92.308	52	4	0	172	223	50495573	50495522	3.18e-11	75.0
tp_seq_108580	chr20	93.878	49	3	0	177	225	50556855	50556807	3.18e-11	75.0
tp_seq_108580	chr20	93.878	49	3	0	177	225	50768573	50768525	3.18e-11	75.0
tp_seq_108580	chr20	92.308	52	4	0	174	225	50969836	50969887	3.18e-11	75.0
tp_seq_108580	chr20	92.308	52	4	0	174	225	51753771	51753822	3.18e-11	75.0
tp_seq_108580	chr20	93.878	49	3	0	177	225	51854305	51854257	3.18e-11	75.0
tp_seq_108580	chr20	88.710	62	6	1	174	235	56416154	56416214	3.18e-11	75.0
tp_seq_108580	chr20	92.308	52	4	0	174	225	56426682	56426733	3.18e-11	75.0
tp_seq_108580	chr20	92.308	52	4	0	174	225	60683660	60683711	3.18e-11	75.0
tp_seq_108580	chr20	92.308	52	4	0	174	225	64252229	64252280	3.18e-11	75.0
tp_seq_108580	chr20	90.741	54	5	0	172	225	179575	179628	1.14e-10	73.1
tp_seq_108580	chr20	92.157	51	4	0	172	222	705169	705219	1.14e-10	73.1
tp_seq_108580	chr20	97.619	42	1	0	184	225	1031084	1031043	1.14e-10	73.1
tp_seq_108580	chr20	90.741	54	5	0	172	225	1563408	1563355	1.14e-10	73.1
tp_seq_108580	chr20	97.619	42	1	0	184	225	3198603	3198562	1.14e-10	73.1
tp_seq_108580	chr20	97.619	42	1	0	184	225	3278622	3278581	1.14e-10	73.1
tp_seq_108580	chr20	90.741	54	5	0	172	225	5421074	5421127	1.14e-10	73.1
tp_seq_108580	chr20	90.741	54	5	0	172	225	5430248	5430301	1.14e-10	73.1
tp_seq_108580	chr20	90.741	54	5	0	172	225	6149594	6149647	1.14e-10	73.1
tp_seq_108580	chr20	90.741	54	5	0	172	225	8764082	8764029	1.14e-10	73.1
tp_seq_108580	chr20	90.741	54	5	0	172	225	13247146	13247093	1.14e-10	73.1
tp_seq_108580	chr20	90.741	54	5	0	172	225	13687358	13687411	1.14e-10	73.1
tp_seq_108580	chr20	93.750	48	3	0	177	224	14314670	14314623	1.14e-10	73.1
tp_seq_108580	chr20	90.741	54	5	0	172	225	14528212	14528265	1.14e-10	73.1
tp_seq_108580	chr20	90.741	54	5	0	172	225	17578876	17578823	1.14e-10	73.1
tp_seq_108580	chr20	93.750	48	3	0	178	225	17976770	17976817	1.14e-10	73.1
tp_seq_108580	chr20	93.750	48	3	0	177	224	18146569	18146522	1.14e-10	73.1
tp_seq_108580	chr20	90.741	54	5	0	172	225	18696657	18696710	1.14e-10	73.1
tp_seq_108580	chr20	90.741	54	5	0	172	225	20093537	20093590	1.14e-10	73.1
tp_seq_108580	chr20	92.157	51	4	0	173	223	21457953	21458003	1.14e-10	73.1
tp_seq_108580	chr20	90.741	54	5	0	172	225	25322825	25322878	1.14e-10	73.1
tp_seq_108580	chr20	87.500	64	7	1	172	235	25889303	25889241	1.14e-10	73.1
tp_seq_108580	chr20	90.741	54	5	0	172	225	26127389	26127442	1.14e-10	73.1
tp_seq_108580	chr20	90.741	54	5	0	172	225	26260623	26260676	1.14e-10	73.1
tp_seq_108580	chr20	90.741	54	5	0	172	225	29671899	29671952	1.14e-10	73.1
tp_seq_108580	chr20	90.741	54	5	0	172	225	31557810	31557863	1.14e-10	73.1
tp_seq_108580	chr20	90.741	54	5	0	172	225	31718570	31718517	1.14e-10	73.1
tp_seq_108580	chr20	93.750	48	3	0	173	220	32263094	32263047	1.14e-10	73.1
tp_seq_108580	chr20	90.741	54	5	0	172	225	32754972	32754919	1.14e-10	73.1
tp_seq_108580	chr20	92.157	51	4	0	173	223	34734756	34734806	1.14e-10	73.1
tp_seq_108580	chr20	87.500	64	7	1	172	235	35178319	35178257	1.14e-10	73.1
tp_seq_108580	chr20	92.157	51	4	0	172	222	35780956	35781006	1.14e-10	73.1
tp_seq_108580	chr20	90.741	54	5	0	172	225	35827204	35827257	1.14e-10	73.1
tp_seq_108580	chr20	90.741	54	5	0	172	225	35868208	35868155	1.14e-10	73.1
tp_seq_108580	chr20	90.741	54	5	0	172	225	36451863	36451916	1.14e-10	73.1
tp_seq_108580	chr20	90.741	54	5	0	172	225	36940122	36940069	1.14e-10	73.1
tp_seq_108580	chr20	97.619	42	1	0	184	225	37582557	37582516	1.14e-10	73.1
tp_seq_108580	chr20	89.474	57	6	0	173	229	37589943	37589887	1.14e-10	73.1
tp_seq_108580	chr20	97.619	42	1	0	184	225	38437531	38437490	1.14e-10	73.1
tp_seq_108580	chr20	93.750	48	3	0	178	225	39655712	39655759	1.14e-10	73.1
tp_seq_108580	chr20	95.556	45	2	0	181	225	41359247	41359291	1.14e-10	73.1
tp_seq_108580	chr20	90.741	54	5	0	172	225	43647549	43647496	1.14e-10	73.1
tp_seq_108580	chr20	90.741	54	5	0	172	225	44386270	44386323	1.14e-10	73.1
tp_seq_108580	chr20	90.741	54	5	0	172	225	44464387	44464440	1.14e-10	73.1
tp_seq_108580	chr20	93.750	48	3	0	178	225	44702313	44702360	1.14e-10	73.1
tp_seq_108580	chr20	90.741	54	5	0	172	225	45172489	45172436	1.14e-10	73.1
tp_seq_108580	chr20	90.741	54	5	0	172	225	46493003	46492950	1.14e-10	73.1
tp_seq_108580	chr20	90.741	54	5	0	172	225	46829631	46829578	1.14e-10	73.1
tp_seq_108580	chr20	89.655	58	5	1	169	225	47159909	47159852	1.14e-10	73.1
tp_seq_108580	chr20	97.619	42	1	0	184	225	48254273	48254232	1.14e-10	73.1
tp_seq_108580	chr20	90.741	54	5	0	172	225	48446338	48446285	1.14e-10	73.1
tp_seq_108580	chr20	90.741	54	5	0	172	225	48770625	48770572	1.14e-10	73.1
tp_seq_108580	chr20	97.619	42	1	0	184	225	49178654	49178613	1.14e-10	73.1
tp_seq_108580	chr20	90.741	54	5	0	172	225	49355880	49355933	1.14e-10	73.1
tp_seq_108580	chr20	90.741	54	5	0	172	225	49790871	49790924	1.14e-10	73.1
tp_seq_108580	chr20	90.741	54	5	0	172	225	49975003	49975056	1.14e-10	73.1
tp_seq_108580	chr20	92.157	51	4	0	172	222	51361972	51361922	1.14e-10	73.1
tp_seq_108580	chr20	90.741	54	5	0	172	225	51909124	51909177	1.14e-10	73.1
tp_seq_108580	chr20	90.741	54	5	0	173	226	53343070	53343123	1.14e-10	73.1
tp_seq_108580	chr20	90.741	54	5	0	172	225	53392359	53392306	1.14e-10	73.1
tp_seq_108580	chr20	90.741	54	5	0	172	225	53663462	53663515	1.14e-10	73.1
tp_seq_108580	chr20	90.741	54	5	0	172	225	53973143	53973090	1.14e-10	73.1
tp_seq_108580	chr20	90.741	54	5	0	172	225	54620341	54620394	1.14e-10	73.1
tp_seq_108580	chr20	90.741	54	5	0	172	225	56024065	56024012	1.14e-10	73.1
tp_seq_108580	chr20	90.741	54	5	0	172	225	56644409	56644356	1.14e-10	73.1
tp_seq_108580	chr20	90.741	54	5	0	172	225	57223145	57223092	1.14e-10	73.1
tp_seq_108580	chr20	90.741	54	5	0	172	225	59498165	59498112	1.14e-10	73.1
tp_seq_108580	chr20	90.741	54	5	0	172	225	61368619	61368672	1.14e-10	73.1
tp_seq_108580	chr20	90.741	54	5	0	172	225	63676850	63676797	1.14e-10	73.1
tp_seq_108580	chr20	90.566	53	5	0	171	223	401603	401551	4.12e-10	71.3
tp_seq_108580	chr20	90.566	53	5	0	173	225	2272765	2272713	4.12e-10	71.3
tp_seq_108580	chr20	90.566	53	5	0	173	225	2810192	2810244	4.12e-10	71.3
tp_seq_108580	chr20	90.566	53	5	0	173	225	2946762	2946710	4.12e-10	71.3
tp_seq_108580	chr20	88.333	60	5	1	178	235	3308449	3308508	4.12e-10	71.3
tp_seq_108580	chr20	95.556	45	0	2	172	215	3774744	3774701	4.12e-10	71.3
tp_seq_108580	chr20	90.566	53	5	0	173	225	3850504	3850452	4.12e-10	71.3
tp_seq_108580	chr20	90.566	53	5	0	173	225	3882797	3882745	4.12e-10	71.3
tp_seq_108580	chr20	90.566	53	5	0	173	225	3909184	3909236	4.12e-10	71.3
tp_seq_108580	chr20	90.566	53	5	0	173	225	4956911	4956963	4.12e-10	71.3
tp_seq_108580	chr20	90.566	53	5	0	173	225	5092630	5092578	4.12e-10	71.3
tp_seq_108580	chr20	90.566	53	5	0	172	224	6822489	6822541	4.12e-10	71.3
tp_seq_108580	chr20	90.566	53	5	0	173	225	9036323	9036375	4.12e-10	71.3
tp_seq_108580	chr20	97.561	41	1	0	185	225	9038020	9038060	4.12e-10	71.3
tp_seq_108580	chr20	90.566	53	5	0	173	225	12019648	12019596	4.12e-10	71.3
tp_seq_108580	chr20	90.566	53	5	0	173	225	13668729	13668781	4.12e-10	71.3
tp_seq_108580	chr20	90.566	53	5	0	173	225	14073250	14073198	4.12e-10	71.3
tp_seq_108580	chr20	93.617	47	3	0	177	223	16301757	16301803	4.12e-10	71.3
tp_seq_108580	chr20	97.561	41	1	0	185	225	17606010	17605970	4.12e-10	71.3
tp_seq_108580	chr20	90.566	53	5	0	173	225	17833807	17833755	4.12e-10	71.3
tp_seq_108580	chr20	89.474	57	5	1	172	228	18053616	18053561	4.12e-10	71.3
tp_seq_108580	chr20	90.741	54	4	1	172	225	18096289	18096237	4.12e-10	71.3
tp_seq_108580	chr20	90.566	53	5	0	173	225	19900864	19900812	4.12e-10	71.3
tp_seq_108580	chr20	92.000	50	4	0	173	222	20945389	20945438	4.12e-10	71.3
tp_seq_108580	chr20	89.286	56	6	0	172	227	21212004	21211949	4.12e-10	71.3
tp_seq_108580	chr20	90.566	53	5	0	173	225	21257769	21257821	4.12e-10	71.3
tp_seq_108580	chr20	90.566	53	5	0	173	225	23705245	23705297	4.12e-10	71.3
tp_seq_108580	chr20	95.455	44	2	0	172	215	23977721	23977764	4.12e-10	71.3
tp_seq_108580	chr20	90.566	53	5	0	173	225	25377801	25377853	4.12e-10	71.3
tp_seq_108580	chr20	90.566	53	5	0	173	225	29563656	29563604	4.12e-10	71.3
tp_seq_108580	chr20	90.566	53	5	0	173	225	31532339	31532287	4.12e-10	71.3
tp_seq_108580	chr20	90.566	53	5	0	173	225	32077630	32077682	4.12e-10	71.3
tp_seq_108580	chr20	86.364	66	7	1	162	225	32488020	32488085	4.12e-10	71.3
tp_seq_108580	chr20	90.566	53	5	0	173	225	32869339	32869391	4.12e-10	71.3
tp_seq_108580	chr20	90.566	53	5	0	173	225	32874850	32874902	4.12e-10	71.3
tp_seq_108580	chr20	90.566	53	5	0	173	225	33426365	33426313	4.12e-10	71.3
tp_seq_108580	chr20	90.566	53	5	0	173	225	34114611	34114663	4.12e-10	71.3
tp_seq_108580	chr20	90.566	53	5	0	173	225	34390553	34390605	4.12e-10	71.3
tp_seq_108580	chr20	93.617	47	3	0	177	223	35592291	35592245	4.12e-10	71.3
tp_seq_108580	chr20	90.566	53	5	0	173	225	35608554	35608606	4.12e-10	71.3
tp_seq_108580	chr20	90.566	53	5	0	173	225	35910732	35910784	4.12e-10	71.3
tp_seq_108580	chr20	90.566	53	5	0	173	225	37273642	37273694	4.12e-10	71.3
tp_seq_108580	chr20	90.566	53	5	0	173	225	37297746	37297798	4.12e-10	71.3
tp_seq_108580	chr20	90.566	53	5	0	173	225	37815421	37815473	4.12e-10	71.3
tp_seq_108580	chr20	90.566	53	5	0	173	225	42016763	42016711	4.12e-10	71.3
tp_seq_108580	chr20	90.566	53	5	0	173	225	42227711	42227763	4.12e-10	71.3
tp_seq_108580	chr20	95.455	44	2	0	172	215	42453773	42453816	4.12e-10	71.3
tp_seq_108580	chr20	90.909	55	2	2	172	223	45107522	45107468	4.12e-10	71.3
tp_seq_108580	chr20	90.566	53	5	0	173	225	45434450	45434502	4.12e-10	71.3
tp_seq_108580	chr20	90.566	53	5	0	173	225	47445106	47445158	4.12e-10	71.3
tp_seq_108580	chr20	90.566	53	5	0	173	225	47482617	47482669	4.12e-10	71.3
tp_seq_108580	chr20	95.455	44	2	0	172	215	49967914	49967957	4.12e-10	71.3
tp_seq_108580	chr20	90.566	53	5	0	173	225	50509211	50509263	4.12e-10	71.3
tp_seq_108580	chr20	90.566	53	5	0	173	225	50520285	50520233	4.12e-10	71.3
tp_seq_108580	chr20	90.566	53	5	0	173	225	52016702	52016650	4.12e-10	71.3
tp_seq_108580	chr20	90.566	53	5	0	173	225	52091904	52091852	4.12e-10	71.3
tp_seq_108580	chr20	90.566	53	5	0	173	225	52169967	52169915	4.12e-10	71.3
tp_seq_108580	chr20	90.566	53	5	0	173	225	53668009	53668061	4.12e-10	71.3
tp_seq_108580	chr20	90.566	53	5	0	173	225	53668931	53668983	4.12e-10	71.3
tp_seq_108580	chr20	90.566	53	5	0	173	225	55083248	55083196	4.12e-10	71.3
tp_seq_108580	chr20	90.566	53	5	0	173	225	56753681	56753629	4.12e-10	71.3
tp_seq_108580	chr20	90.566	53	5	0	173	225	57008899	57008951	4.12e-10	71.3
tp_seq_108580	chr20	90.566	53	5	0	173	225	58990314	58990262	4.12e-10	71.3
tp_seq_108580	chr20	90.566	53	5	0	173	225	59053046	59052994	4.12e-10	71.3
tp_seq_108580	chr20	90.566	53	5	0	172	224	63873404	63873352	4.12e-10	71.3
tp_seq_108580	chr20	93.617	47	3	0	177	223	63953289	63953243	4.12e-10	71.3
tp_seq_108580	chr20	95.349	43	2	0	172	214	386675	386717	1.48e-09	69.4
tp_seq_108580	chr20	90.385	52	5	0	174	225	429331	429382	1.48e-09	69.4
tp_seq_108580	chr20	91.837	49	4	0	177	225	464282	464234	1.48e-09	69.4
tp_seq_108580	chr20	91.837	49	4	0	177	225	2406745	2406697	1.48e-09	69.4
tp_seq_108580	chr20	90.385	52	5	0	174	225	2582580	2582631	1.48e-09	69.4
tp_seq_108580	chr20	91.837	49	4	0	177	225	2851572	2851524	1.48e-09	69.4
tp_seq_108580	chr20	91.837	49	4	0	174	222	3053693	3053741	1.48e-09	69.4
tp_seq_108580	chr20	90.385	52	5	0	172	223	3183116	3183065	1.48e-09	69.4
tp_seq_108580	chr20	90.385	52	5	0	174	225	3302047	3302098	1.48e-09	69.4
tp_seq_108580	chr20	90.385	52	5	0	174	225	3626891	3626942	1.48e-09	69.4
tp_seq_108580	chr20	91.837	49	4	0	177	225	3859418	3859370	1.48e-09	69.4
tp_seq_108580	chr20	90.385	52	5	0	174	225	3894036	3894087	1.48e-09	69.4
tp_seq_108580	chr20	91.837	49	4	0	177	225	3947956	3947908	1.48e-09	69.4
tp_seq_108580	chr20	91.837	49	4	0	177	225	4417135	4417087	1.48e-09	69.4
tp_seq_108580	chr20	91.837	49	4	0	177	225	5506978	5506930	1.48e-09	69.4
tp_seq_108580	chr20	88.136	59	6	1	177	235	5795509	5795452	1.48e-09	69.4
tp_seq_108580	chr20	90.385	52	5	0	174	225	5801182	5801233	1.48e-09	69.4
tp_seq_108580	chr20	90.385	52	5	0	174	225	6540253	6540304	1.48e-09	69.4
tp_seq_108580	chr20	91.837	49	4	0	177	225	7445835	7445787	1.48e-09	69.4
tp_seq_108580	chr20	90.385	52	5	0	174	225	11009711	11009762	1.48e-09	69.4
tp_seq_108580	chr20	90.385	52	5	0	174	225	11100394	11100445	1.48e-09	69.4
tp_seq_108580	chr20	90.385	52	5	0	174	225	14177421	14177472	1.48e-09	69.4
tp_seq_108580	chr20	95.349	43	2	0	173	215	15116559	15116517	1.48e-09	69.4
tp_seq_108580	chr20	86.567	67	3	6	163	225	17994715	17994651	1.48e-09	69.4
tp_seq_108580	chr20	91.837	49	4	0	177	225	18476984	18476936	1.48e-09	69.4
tp_seq_108580	chr20	93.478	46	3	0	172	217	18494596	18494551	1.48e-09	69.4
tp_seq_108580	chr20	95.349	43	2	0	174	216	20558109	20558151	1.48e-09	69.4
tp_seq_108580	chr20	91.837	49	4	0	177	225	25594485	25594533	1.48e-09	69.4
tp_seq_108580	chr20	90.385	52	5	0	174	225	29807660	29807711	1.48e-09	69.4
tp_seq_108580	chr20	91.837	49	4	0	177	225	30845336	30845288	1.48e-09	69.4
tp_seq_108580	chr20	90.385	52	5	0	174	225	31563428	31563479	1.48e-09	69.4
tp_seq_108580	chr20	90.385	52	5	0	174	225	31750262	31750313	1.48e-09	69.4
tp_seq_108580	chr20	90.385	52	5	0	174	225	32124691	32124742	1.48e-09	69.4
tp_seq_108580	chr20	93.478	46	3	0	172	217	32601286	32601331	1.48e-09	69.4
tp_seq_108580	chr20	91.837	49	4	0	174	222	33094611	33094659	1.48e-09	69.4
tp_seq_108580	chr20	95.349	43	2	0	172	214	33870770	33870728	1.48e-09	69.4
tp_seq_108580	chr20	92.000	50	2	1	178	225	34497685	34497734	1.48e-09	69.4
tp_seq_108580	chr20	95.349	43	2	0	172	214	34640996	34641038	1.48e-09	69.4
tp_seq_108580	chr20	92.000	50	2	1	178	225	34722292	34722243	1.48e-09	69.4
tp_seq_108580	chr20	90.385	52	5	0	174	225	34911922	34911973	1.48e-09	69.4
tp_seq_108580	chr20	89.091	55	6	0	171	225	35156892	35156946	1.48e-09	69.4
tp_seq_108580	chr20	91.837	49	4	0	177	225	35168441	35168393	1.48e-09	69.4
tp_seq_108580	chr20	90.385	52	5	0	174	225	35656639	35656690	1.48e-09	69.4
tp_seq_108580	chr20	91.837	49	4	0	177	225	36073908	36073860	1.48e-09	69.4
tp_seq_108580	chr20	89.091	55	6	0	171	225	36464766	36464712	1.48e-09	69.4
tp_seq_108580	chr20	89.091	55	6	0	172	226	36634090	36634144	1.48e-09	69.4
tp_seq_108580	chr20	91.837	49	4	0	177	225	36838878	36838830	1.48e-09	69.4
tp_seq_108580	chr20	90.385	52	5	0	174	225	37170069	37170120	1.48e-09	69.4
tp_seq_108580	chr20	95.349	43	2	0	183	225	37885372	37885414	1.48e-09	69.4
tp_seq_108580	chr20	95.349	43	2	0	183	225	38137389	38137347	1.48e-09	69.4
tp_seq_108580	chr20	91.837	49	4	0	174	222	38738392	38738440	1.48e-09	69.4
tp_seq_108580	chr20	88.136	59	6	1	177	235	38929087	38929030	1.48e-09	69.4
tp_seq_108580	chr20	90.385	52	5	0	172	223	40267777	40267726	1.48e-09	69.4
tp_seq_108580	chr20	91.837	49	4	0	177	225	41609964	41610012	1.48e-09	69.4
tp_seq_108580	chr20	91.837	49	4	0	177	225	43019529	43019481	1.48e-09	69.4
tp_seq_108580	chr20	95.349	43	2	0	173	215	43388241	43388199	1.48e-09	69.4
tp_seq_108580	chr20	91.837	49	4	0	177	225	43713495	43713543	1.48e-09	69.4
tp_seq_108580	chr20	91.837	49	4	0	177	225	44571144	44571096	1.48e-09	69.4
tp_seq_108580	chr20	91.837	49	4	0	177	225	44575160	44575208	1.48e-09	69.4
tp_seq_108580	chr20	90.385	52	5	0	174	225	45008159	45008210	1.48e-09	69.4
tp_seq_108580	chr20	84.932	73	6	4	146	215	45847672	45847602	1.48e-09	69.4
tp_seq_108580	chr20	90.385	52	5	0	174	225	46710977	46711028	1.48e-09	69.4
tp_seq_108580	chr20	91.837	49	4	0	177	225	46804945	46804897	1.48e-09	69.4
tp_seq_108580	chr20	90.385	52	5	0	174	225	47272182	47272233	1.48e-09	69.4
tp_seq_108580	chr20	91.837	49	4	0	177	225	47458051	47458003	1.48e-09	69.4
tp_seq_108580	chr20	90.385	52	5	0	174	225	49053463	49053514	1.48e-09	69.4
tp_seq_108580	chr20	91.837	49	4	0	177	225	49173367	49173319	1.48e-09	69.4
tp_seq_108580	chr20	90.385	52	5	0	174	225	49399806	49399857	1.48e-09	69.4
tp_seq_108580	chr20	91.837	49	4	0	177	225	49924056	49924008	1.48e-09	69.4
tp_seq_108580	chr20	89.091	55	6	0	171	225	50158131	50158077	1.48e-09	69.4
tp_seq_108580	chr20	90.741	54	2	2	163	213	51510712	51510765	1.48e-09	69.4
tp_seq_108580	chr20	91.837	49	4	0	177	225	51663704	51663656	1.48e-09	69.4
tp_seq_108580	chr20	90.566	53	4	1	173	224	51923086	51923034	1.48e-09	69.4
tp_seq_108580	chr20	90.385	52	5	0	172	223	52824497	52824446	1.48e-09	69.4
tp_seq_108580	chr20	90.385	52	5	0	173	224	53885707	53885758	1.48e-09	69.4
tp_seq_108580	chr20	90.385	52	5	0	174	225	54803457	54803508	1.48e-09	69.4
tp_seq_108580	chr20	93.478	46	3	0	172	217	55768523	55768478	1.48e-09	69.4
tp_seq_108580	chr20	93.478	46	3	0	172	217	55975706	55975751	1.48e-09	69.4
tp_seq_108580	chr20	95.349	43	2	0	173	215	56545823	56545865	1.48e-09	69.4
tp_seq_108580	chr20	95.349	43	2	0	174	216	56965409	56965451	1.48e-09	69.4
tp_seq_108580	chr20	90.385	52	5	0	172	223	62178248	62178299	1.48e-09	69.4
tp_seq_108580	chr20	95.238	42	2	0	173	214	284771	284730	5.32e-09	67.6
tp_seq_108580	chr20	95.238	42	2	0	184	225	286420	286379	5.32e-09	67.6
tp_seq_108580	chr20	93.333	45	3	0	173	217	379583	379539	5.32e-09	67.6
tp_seq_108580	chr20	95.238	42	2	0	184	225	876950	876909	5.32e-09	67.6
tp_seq_108580	chr20	88.889	54	6	0	172	225	1003646	1003699	5.32e-09	67.6
tp_seq_108580	chr20	88.889	54	6	0	172	225	2830951	2831004	5.32e-09	67.6
tp_seq_108580	chr20	88.889	54	6	0	172	225	2972820	2972873	5.32e-09	67.6
tp_seq_108580	chr20	95.238	42	2	0	184	225	3827876	3827917	5.32e-09	67.6
tp_seq_108580	chr20	95.238	42	2	0	184	225	3899286	3899327	5.32e-09	67.6
tp_seq_108580	chr20	90.385	52	4	1	184	235	3920748	3920698	5.32e-09	67.6
tp_seq_108580	chr20	95.238	42	2	0	184	225	4000428	4000387	5.32e-09	67.6
tp_seq_108580	chr20	91.667	48	4	0	177	224	4196903	4196856	5.32e-09	67.6
tp_seq_108580	chr20	95.238	42	2	0	184	225	5089922	5089881	5.32e-09	67.6
tp_seq_108580	chr20	93.333	45	3	0	173	217	6056836	6056880	5.32e-09	67.6
tp_seq_108580	chr20	95.238	42	2	0	172	213	6069290	6069331	5.32e-09	67.6
tp_seq_108580	chr20	88.889	54	6	0	172	225	6087413	6087466	5.32e-09	67.6
tp_seq_108580	chr20	91.667	48	4	0	178	225	7480509	7480556	5.32e-09	67.6
tp_seq_108580	chr20	88.889	54	6	0	172	225	8786806	8786859	5.32e-09	67.6
tp_seq_108580	chr20	91.667	48	4	0	178	225	8975701	8975748	5.32e-09	67.6
tp_seq_108580	chr20	88.889	54	6	0	172	225	9446796	9446743	5.32e-09	67.6
tp_seq_108580	chr20	95.238	42	2	0	184	225	10270156	10270115	5.32e-09	67.6
tp_seq_108580	chr20	95.238	42	2	0	172	213	10446327	10446286	5.32e-09	67.6
tp_seq_108580	chr20	88.889	54	6	0	172	225	12590394	12590341	5.32e-09	67.6
tp_seq_108580	chr20	88.889	54	6	0	172	225	13648227	13648174	5.32e-09	67.6
tp_seq_108580	chr20	88.889	54	6	0	172	225	13682362	13682415	5.32e-09	67.6
tp_seq_108580	chr20	92.000	50	1	2	177	225	13703954	13703907	5.32e-09	67.6
tp_seq_108580	chr20	93.333	45	3	0	172	216	13708899	13708943	5.32e-09	67.6
tp_seq_108580	chr20	91.667	48	4	0	178	225	13873099	13873146	5.32e-09	67.6
tp_seq_108580	chr20	95.238	42	2	0	184	225	17677742	17677701	5.32e-09	67.6
tp_seq_108580	chr20	93.333	45	3	0	181	225	18117474	18117430	5.32e-09	67.6
tp_seq_108580	chr20	90.385	52	4	1	172	222	18131430	18131379	5.32e-09	67.6
tp_seq_108580	chr20	91.667	48	4	0	172	219	18191950	18191997	5.32e-09	67.6
tp_seq_108580	chr20	88.889	54	6	0	172	225	19848451	19848398	5.32e-09	67.6
tp_seq_108580	chr20	91.667	48	4	0	178	225	19896297	19896344	5.32e-09	67.6
tp_seq_108580	chr20	88.889	54	6	0	172	225	20698492	20698545	5.32e-09	67.6
tp_seq_108580	chr20	95.238	42	2	0	173	214	21007137	21007178	5.32e-09	67.6
tp_seq_108580	chr20	90.196	51	5	0	173	223	21284125	21284175	5.32e-09	67.6
tp_seq_108580	chr20	95.238	42	2	0	184	225	21421338	21421379	5.32e-09	67.6
tp_seq_108580	chr20	95.238	42	2	0	184	225	22724193	22724152	5.32e-09	67.6
tp_seq_108580	chr20	88.889	54	6	0	172	225	25456011	25455958	5.32e-09	67.6
tp_seq_108580	chr20	90.566	53	2	2	173	222	26114798	26114746	5.32e-09	67.6
tp_seq_108580	chr20	88.889	54	6	0	172	225	30184556	30184503	5.32e-09	67.6
tp_seq_108580	chr20	95.238	42	2	0	173	214	31313182	31313141	5.32e-09	67.6
tp_seq_108580	chr20	88.889	54	6	0	173	226	31563990	31563937	5.32e-09	67.6
tp_seq_108580	chr20	95.238	42	2	0	184	225	32250901	32250942	5.32e-09	67.6
tp_seq_108580	chr20	88.889	54	6	0	172	225	32552602	32552549	5.32e-09	67.6
tp_seq_108580	chr20	88.889	54	6	0	172	225	32717428	32717481	5.32e-09	67.6
tp_seq_108580	chr20	95.238	42	2	0	173	214	32718613	32718572	5.32e-09	67.6
tp_seq_108580	chr20	88.889	54	6	0	174	227	32862732	32862785	5.32e-09	67.6
tp_seq_108580	chr20	95.238	42	2	0	172	213	33438215	33438174	5.32e-09	67.6
tp_seq_108580	chr20	95.238	42	2	0	184	225	33582391	33582350	5.32e-09	67.6
tp_seq_108580	chr20	88.889	54	6	0	172	225	33809814	33809867	5.32e-09	67.6
tp_seq_108580	chr20	88.889	54	6	0	172	225	33860396	33860449	5.32e-09	67.6
tp_seq_108580	chr20	95.238	42	2	0	184	225	35098400	35098441	5.32e-09	67.6
tp_seq_108580	chr20	95.238	42	2	0	184	225	35372215	35372174	5.32e-09	67.6
tp_seq_108580	chr20	95.238	42	2	0	172	213	35382209	35382250	5.32e-09	67.6
tp_seq_108580	chr20	95.238	42	2	0	184	225	35689673	35689632	5.32e-09	67.6
tp_seq_108580	chr20	95.238	42	2	0	184	225	35697009	35696968	5.32e-09	67.6
tp_seq_108580	chr20	93.333	45	3	0	173	217	35718727	35718683	5.32e-09	67.6
tp_seq_108580	chr20	93.333	45	3	0	181	225	35911770	35911814	5.32e-09	67.6
tp_seq_108580	chr20	88.889	54	6	0	172	225	36248438	36248491	5.32e-09	67.6
tp_seq_108580	chr20	88.889	54	6	0	172	225	36533956	36533903	5.32e-09	67.6
tp_seq_108580	chr20	90.385	52	4	1	184	235	36834905	36834855	5.32e-09	67.6
tp_seq_108580	chr20	93.333	45	3	0	181	225	36998336	36998380	5.32e-09	67.6
tp_seq_108580	chr20	88.889	54	6	0	172	225	38025484	38025431	5.32e-09	67.6
tp_seq_108580	chr20	88.889	54	6	0	172	225	39036641	39036588	5.32e-09	67.6
tp_seq_108580	chr20	88.889	54	6	0	172	225	43485394	43485341	5.32e-09	67.6
tp_seq_108580	chr20	95.238	42	2	0	184	225	43691654	43691695	5.32e-09	67.6
tp_seq_108580	chr20	95.238	42	2	0	184	225	44602744	44602703	5.32e-09	67.6
tp_seq_108580	chr20	88.889	54	6	0	172	225	44638492	44638439	5.32e-09	67.6
tp_seq_108580	chr20	88.889	54	6	0	172	225	45597203	45597256	5.32e-09	67.6
tp_seq_108580	chr20	90.196	51	5	0	173	223	45924304	45924354	5.32e-09	67.6
tp_seq_108580	chr20	88.889	54	6	0	172	225	45980278	45980331	5.32e-09	67.6
tp_seq_108580	chr20	85.938	64	8	1	172	235	46474288	46474226	5.32e-09	67.6
tp_seq_108580	chr20	95.238	42	2	0	173	214	46677017	46677058	5.32e-09	67.6
tp_seq_108580	chr20	88.889	54	6	0	172	225	47393305	47393358	5.32e-09	67.6
tp_seq_108580	chr20	88.889	54	6	0	172	225	47474757	47474810	5.32e-09	67.6
tp_seq_108580	chr20	91.837	49	3	1	177	225	47495867	47495820	5.32e-09	67.6
tp_seq_108580	chr20	95.238	42	2	0	184	225	47650766	47650725	5.32e-09	67.6
tp_seq_108580	chr20	88.889	54	6	0	172	225	49042706	49042759	5.32e-09	67.6
tp_seq_108580	chr20	95.238	42	2	0	173	214	49250655	49250696	5.32e-09	67.6
tp_seq_108580	chr20	88.889	54	6	0	172	225	49294871	49294818	5.32e-09	67.6
tp_seq_108580	chr20	88.889	54	6	0	172	225	49558816	49558869	5.32e-09	67.6
tp_seq_108580	chr20	95.238	42	2	0	184	225	50002631	50002590	5.32e-09	67.6
tp_seq_108580	chr20	88.889	54	6	0	172	225	50026473	50026420	5.32e-09	67.6
tp_seq_108580	chr20	88.889	54	6	0	172	225	50540158	50540211	5.32e-09	67.6
tp_seq_108580	chr20	95.238	42	2	0	173	214	50652505	50652464	5.32e-09	67.6
tp_seq_108580	chr20	88.889	54	6	0	172	225	51043590	51043537	5.32e-09	67.6
tp_seq_108580	chr20	95.238	42	2	0	184	225	51123966	51123925	5.32e-09	67.6
tp_seq_108580	chr20	95.238	42	2	0	184	225	51842153	51842112	5.32e-09	67.6
tp_seq_108580	chr20	95.238	42	2	0	172	213	52219362	52219403	5.32e-09	67.6
tp_seq_108580	chr20	95.238	42	2	0	184	225	52258434	52258393	5.32e-09	67.6
tp_seq_108580	chr20	95.238	42	2	0	184	225	52352076	52352117	5.32e-09	67.6
tp_seq_108580	chr20	88.889	54	6	0	172	225	53235270	53235323	5.32e-09	67.6
tp_seq_108580	chr20	95.238	42	2	0	184	225	55337616	55337575	5.32e-09	67.6
tp_seq_108580	chr20	88.889	54	6	0	172	225	55624417	55624364	5.32e-09	67.6
tp_seq_108580	chr20	90.196	51	5	0	173	223	56529122	56529072	5.32e-09	67.6
tp_seq_108580	chr20	88.889	54	6	0	172	225	56532077	56532130	5.32e-09	67.6
tp_seq_108580	chr20	93.333	45	3	0	173	217	58397433	58397389	5.32e-09	67.6
tp_seq_108580	chr20	88.889	54	6	0	172	225	62199797	62199850	5.32e-09	67.6
tp_seq_108580	chr20	95.238	42	2	0	184	225	62845236	62845277	5.32e-09	67.6
tp_seq_108580	chr20	95.238	42	2	0	184	225	62923290	62923331	5.32e-09	67.6
tp_seq_108580	chr20	93.333	45	3	0	173	217	63820996	63821040	5.32e-09	67.6
tp_seq_108580	chr20	88.889	54	6	0	172	225	63821542	63821595	5.32e-09	67.6
tp_seq_108580	chr20	91.667	48	4	0	178	225	63916042	63916089	5.32e-09	67.6
tp_seq_108580	chr20	93.182	44	3	0	172	215	1049993	1050036	1.91e-08	65.8
tp_seq_108580	chr20	93.182	44	3	0	171	214	2933562	2933605	1.91e-08	65.8
tp_seq_108580	chr20	88.679	53	6	0	173	225	3052187	3052135	1.91e-08	65.8
tp_seq_108580	chr20	93.182	44	3	0	172	215	3114049	3114006	1.91e-08	65.8
tp_seq_108580	chr20	88.679	53	6	0	173	225	3206302	3206250	1.91e-08	65.8
tp_seq_108580	chr20	88.679	53	6	0	173	225	3290892	3290944	1.91e-08	65.8
tp_seq_108580	chr20	88.679	53	6	0	173	225	3665675	3665727	1.91e-08	65.8
tp_seq_108580	chr20	95.122	41	2	0	185	225	4144362	4144402	1.91e-08	65.8
tp_seq_108580	chr20	88.679	53	6	0	173	225	4178787	4178839	1.91e-08	65.8
tp_seq_108580	chr20	88.679	53	6	0	173	225	4433306	4433254	1.91e-08	65.8
tp_seq_108580	chr20	95.122	41	2	0	174	214	4909658	4909698	1.91e-08	65.8
tp_seq_108580	chr20	93.182	44	3	0	172	215	5312209	5312252	1.91e-08	65.8
tp_seq_108580	chr20	95.122	41	2	0	174	214	5775143	5775183	1.91e-08	65.8
tp_seq_108580	chr20	88.679	53	6	0	173	225	6248244	6248192	1.91e-08	65.8
tp_seq_108580	chr20	88.679	53	6	0	173	225	6805831	6805779	1.91e-08	65.8
tp_seq_108580	chr20	90.000	50	5	0	174	223	7790760	7790809	1.91e-08	65.8
tp_seq_108580	chr20	88.679	53	6	0	174	226	8280249	8280197	1.91e-08	65.8
tp_seq_108580	chr20	90.000	50	5	0	173	222	8759604	8759653	1.91e-08	65.8
tp_seq_108580	chr20	88.679	53	6	0	173	225	9589774	9589826	1.91e-08	65.8
tp_seq_108580	chr20	93.182	44	3	0	172	215	9906195	9906152	1.91e-08	65.8
tp_seq_108580	chr20	100.000	35	0	0	181	215	12991957	12991991	1.91e-08	65.8
tp_seq_108580	chr20	93.182	44	3	0	172	215	13665256	13665299	1.91e-08	65.8
tp_seq_108580	chr20	93.182	44	3	0	172	215	13876926	13876969	1.91e-08	65.8
tp_seq_108580	chr20	88.679	53	6	0	173	225	14083337	14083285	1.91e-08	65.8
tp_seq_108580	chr20	88.679	53	6	0	173	225	14654460	14654408	1.91e-08	65.8
tp_seq_108580	chr20	100.000	35	0	0	184	218	14931905	14931871	1.91e-08	65.8
tp_seq_108580	chr20	95.122	41	2	0	172	212	15644792	15644832	1.91e-08	65.8
tp_seq_108580	chr20	90.000	50	5	0	174	223	17907108	17907157	1.91e-08	65.8
tp_seq_108580	chr20	93.182	44	3	0	172	215	17915582	17915539	1.91e-08	65.8
tp_seq_108580	chr20	95.122	41	2	0	173	213	18017554	18017594	1.91e-08	65.8
tp_seq_108580	chr20	93.182	44	3	0	174	217	18135495	18135538	1.91e-08	65.8
tp_seq_108580	chr20	88.679	53	6	0	173	225	21262450	21262502	1.91e-08	65.8
tp_seq_108580	chr20	88.679	53	6	0	173	225	22521162	22521214	1.91e-08	65.8
tp_seq_108580	chr20	97.368	38	1	0	184	221	25426458	25426421	1.91e-08	65.8
tp_seq_108580	chr20	88.679	53	6	0	173	225	25837857	25837805	1.91e-08	65.8
tp_seq_108580	chr20	88.679	53	6	0	173	225	26018051	26018103	1.91e-08	65.8
tp_seq_108580	chr20	88.679	53	6	0	173	225	29603252	29603200	1.91e-08	65.8
tp_seq_108580	chr20	88.679	53	6	0	173	225	31668708	31668760	1.91e-08	65.8
tp_seq_108580	chr20	95.122	41	2	0	185	225	32815096	32815056	1.91e-08	65.8
tp_seq_108580	chr20	88.679	53	6	0	173	225	33206716	33206768	1.91e-08	65.8
tp_seq_108580	chr20	93.182	44	3	0	172	215	33413097	33413140	1.91e-08	65.8
tp_seq_108580	chr20	88.679	53	6	0	173	225	33450662	33450714	1.91e-08	65.8
tp_seq_108580	chr20	88.679	53	6	0	173	225	33513728	33513676	1.91e-08	65.8
tp_seq_108580	chr20	95.122	41	2	0	174	214	33715245	33715285	1.91e-08	65.8
tp_seq_108580	chr20	95.122	41	2	0	185	225	33715541	33715581	1.91e-08	65.8
tp_seq_108580	chr20	88.679	53	6	0	173	225	33954252	33954304	1.91e-08	65.8
tp_seq_108580	chr20	88.889	54	5	1	173	226	34539611	34539663	1.91e-08	65.8
tp_seq_108580	chr20	95.122	41	2	0	185	225	34563469	34563429	1.91e-08	65.8
tp_seq_108580	chr20	88.679	53	6	0	173	225	35171008	35171060	1.91e-08	65.8
tp_seq_108580	chr20	95.122	41	2	0	185	225	35324272	35324312	1.91e-08	65.8
tp_seq_108580	chr20	95.122	41	2	0	173	213	35444698	35444738	1.91e-08	65.8
tp_seq_108580	chr20	88.679	53	6	0	173	225	35787592	35787644	1.91e-08	65.8
tp_seq_108580	chr20	93.182	44	3	0	172	215	36052877	36052920	1.91e-08	65.8
tp_seq_108580	chr20	95.122	41	2	0	173	213	36086520	36086480	1.91e-08	65.8
tp_seq_108580	chr20	93.182	44	3	0	172	215	36130044	36130087	1.91e-08	65.8
tp_seq_108580	chr20	90.196	51	3	1	177	225	36869840	36869790	1.91e-08	65.8
tp_seq_108580	chr20	100.000	35	0	0	184	218	37004185	37004219	1.91e-08	65.8
tp_seq_108580	chr20	93.182	44	3	0	172	215	37165635	37165592	1.91e-08	65.8
tp_seq_108580	chr20	88.679	53	6	0	173	225	37183319	37183371	1.91e-08	65.8
tp_seq_108580	chr20	88.679	53	6	0	173	225	38746490	38746542	1.91e-08	65.8
tp_seq_108580	chr20	88.679	53	6	0	173	225	39066205	39066257	1.91e-08	65.8
tp_seq_108580	chr20	93.182	44	3	0	172	215	42770225	42770268	1.91e-08	65.8
tp_seq_108580	chr20	88.679	53	6	0	173	225	44347056	44347004	1.91e-08	65.8
tp_seq_108580	chr20	93.182	44	3	0	174	217	44858416	44858373	1.91e-08	65.8
tp_seq_108580	chr20	95.122	41	2	0	173	213	47163133	47163173	1.91e-08	65.8
tp_seq_108580	chr20	88.679	53	6	0	173	225	47367309	47367257	1.91e-08	65.8
tp_seq_108580	chr20	95.122	41	2	0	185	225	47377042	47377002	1.91e-08	65.8
tp_seq_108580	chr20	93.182	44	3	0	173	216	49717167	49717210	1.91e-08	65.8
tp_seq_108580	chr20	88.679	53	6	0	173	225	49730696	49730748	1.91e-08	65.8
tp_seq_108580	chr20	88.679	53	6	0	173	225	49779609	49779557	1.91e-08	65.8
tp_seq_108580	chr20	88.679	53	6	0	173	225	49909126	49909178	1.91e-08	65.8
tp_seq_108580	chr20	88.679	53	6	0	173	225	49925508	49925456	1.91e-08	65.8
tp_seq_108580	chr20	90.000	50	5	0	177	226	50236909	50236860	1.91e-08	65.8
tp_seq_108580	chr20	91.489	47	4	0	177	223	50472714	50472668	1.91e-08	65.8
tp_seq_108580	chr20	95.122	41	2	0	173	213	50567341	50567301	1.91e-08	65.8
tp_seq_108580	chr20	93.182	44	3	0	171	214	50719678	50719721	1.91e-08	65.8
tp_seq_108580	chr20	93.182	44	3	0	173	216	50760852	50760895	1.91e-08	65.8
tp_seq_108580	chr20	93.182	44	3	0	172	215	51101267	51101224	1.91e-08	65.8
tp_seq_108580	chr20	88.679	53	6	0	173	225	51444085	51444137	1.91e-08	65.8
tp_seq_108580	chr20	88.679	53	6	0	173	225	52049850	52049902	1.91e-08	65.8
tp_seq_108580	chr20	88.679	53	6	0	173	225	52115938	52115990	1.91e-08	65.8
tp_seq_108580	chr20	88.679	53	6	0	173	225	53325885	53325937	1.91e-08	65.8
tp_seq_108580	chr20	88.679	53	6	0	173	225	53747650	53747702	1.91e-08	65.8
tp_seq_108580	chr20	95.122	41	2	0	173	213	53859241	53859281	1.91e-08	65.8
tp_seq_108580	chr20	93.182	44	3	0	172	215	53862369	53862412	1.91e-08	65.8
tp_seq_108580	chr20	88.889	54	5	1	173	225	54067290	54067237	1.91e-08	65.8
tp_seq_108580	chr20	88.679	53	6	0	173	225	54621603	54621551	1.91e-08	65.8
tp_seq_108580	chr20	93.182	44	3	0	172	215	55043244	55043201	1.91e-08	65.8
tp_seq_108580	chr20	90.196	51	4	1	185	235	55193978	55193929	1.91e-08	65.8
tp_seq_108580	chr20	90.000	50	5	0	176	225	56355215	56355264	1.91e-08	65.8
tp_seq_108580	chr20	97.368	38	1	0	188	225	56546837	56546874	1.91e-08	65.8
tp_seq_108580	chr20	88.679	53	6	0	173	225	56615761	56615709	1.91e-08	65.8
tp_seq_108580	chr20	88.679	53	6	0	173	225	57479887	57479939	1.91e-08	65.8
tp_seq_108580	chr20	93.182	44	3	0	172	215	59529897	59529940	1.91e-08	65.8
tp_seq_108580	chr20	88.889	54	4	2	172	224	61116432	61116380	1.91e-08	65.8
tp_seq_108580	chr20	95.122	41	2	0	173	213	62029820	62029780	1.91e-08	65.8
tp_seq_108580	chr20	88.679	53	6	0	173	225	62295056	62295108	1.91e-08	65.8
tp_seq_108580	chr20	93.182	44	3	0	173	216	62714014	62713971	1.91e-08	65.8
tp_seq_108580	chr20	89.091	55	3	2	172	223	63509642	63509696	1.91e-08	65.8
tp_seq_108580	chr20	93.182	44	3	0	172	215	63988784	63988741	1.91e-08	65.8
tp_seq_108580	chr20	88.679	53	6	0	173	225	64124976	64125028	1.91e-08	65.8
tp_seq_108580	chr20	93.023	43	3	0	172	214	331602	331560	6.89e-08	63.9
tp_seq_108580	chr20	93.023	43	3	0	173	215	1126793	1126751	6.89e-08	63.9
tp_seq_108580	chr20	93.023	43	3	0	173	215	1428600	1428558	6.89e-08	63.9
tp_seq_108580	chr20	88.462	52	6	0	174	225	2455121	2455172	6.89e-08	63.9
tp_seq_108580	chr20	89.796	49	5	0	177	225	2958757	2958709	6.89e-08	63.9
tp_seq_108580	chr20	93.023	43	3	0	173	215	3086463	3086505	6.89e-08	63.9
tp_seq_108580	chr20	97.297	37	1	0	177	213	3517681	3517645	6.89e-08	63.9
tp_seq_108580	chr20	89.796	49	5	0	177	225	3590057	3590105	6.89e-08	63.9
tp_seq_108580	chr20	89.796	49	5	0	177	225	3602873	3602825	6.89e-08	63.9
tp_seq_108580	chr20	88.679	53	4	1	173	225	3699914	3699964	6.89e-08	63.9
tp_seq_108580	chr20	95.000	40	2	0	186	225	4102939	4102900	6.89e-08	63.9
tp_seq_108580	chr20	88.462	52	6	0	174	225	5098082	5098133	6.89e-08	63.9
tp_seq_108580	chr20	97.297	37	1	0	177	213	5163898	5163934	6.89e-08	63.9
tp_seq_108580	chr20	88.462	52	6	0	174	225	5603851	5603902	6.89e-08	63.9
tp_seq_108580	chr20	93.023	43	3	0	173	215	5649889	5649847	6.89e-08	63.9
tp_seq_108580	chr20	90.000	50	3	2	177	225	5937042	5937090	6.89e-08	63.9
tp_seq_108580	chr20	89.796	49	5	0	177	225	5985354	5985306	6.89e-08	63.9
tp_seq_108580	chr20	95.000	40	2	0	186	225	6610976	6610937	6.89e-08	63.9
tp_seq_108580	chr20	88.462	52	6	0	174	225	7892190	7892241	6.89e-08	63.9
tp_seq_108580	chr20	88.462	52	6	0	174	225	8768083	8768032	6.89e-08	63.9
tp_seq_108580	chr20	89.796	49	5	0	177	225	9112362	9112410	6.89e-08	63.9
tp_seq_108580	chr20	88.462	52	6	0	174	225	9846749	9846800	6.89e-08	63.9
tp_seq_108580	chr20	85.484	62	8	1	174	235	10323327	10323387	6.89e-08	63.9
tp_seq_108580	chr20	95.000	40	2	0	174	213	13660142	13660181	6.89e-08	63.9
tp_seq_108580	chr20	88.462	52	6	0	172	223	13779637	13779688	6.89e-08	63.9
tp_seq_108580	chr20	88.462	52	6	0	174	225	13939771	13939822	6.89e-08	63.9
tp_seq_108580	chr20	100.000	34	0	0	181	214	14197673	14197640	6.89e-08	63.9
tp_seq_108580	chr20	93.023	43	3	0	172	214	15055052	15055094	6.89e-08	63.9
tp_seq_108580	chr20	100.000	34	0	0	182	215	16618597	16618564	6.89e-08	63.9
tp_seq_108580	chr20	89.796	49	5	0	177	225	17384512	17384464	6.89e-08	63.9
tp_seq_108580	chr20	89.796	49	5	0	177	225	17653744	17653696	6.89e-08	63.9
tp_seq_108580	chr20	88.462	52	6	0	172	223	18179971	18180022	6.89e-08	63.9
tp_seq_108580	chr20	91.304	46	4	0	177	222	21167669	21167714	6.89e-08	63.9
tp_seq_108580	chr20	91.667	48	0	2	173	218	21438812	21438767	6.89e-08	63.9
tp_seq_108580	chr20	93.023	43	3	0	173	215	24568055	24568013	6.89e-08	63.9
tp_seq_108580	chr20	90.000	50	3	2	178	225	25475771	25475722	6.89e-08	63.9
tp_seq_108580	chr20	88.679	53	5	1	173	225	26130775	26130724	6.89e-08	63.9
tp_seq_108580	chr20	93.023	43	3	0	172	214	31709464	31709506	6.89e-08	63.9
tp_seq_108580	chr20	93.023	43	3	0	172	214	31868582	31868624	6.89e-08	63.9
tp_seq_108580	chr20	93.023	43	3	0	172	214	31892282	31892324	6.89e-08	63.9
tp_seq_108580	chr20	93.023	43	3	0	172	214	32073015	32072973	6.89e-08	63.9
tp_seq_108580	chr20	88.462	52	6	0	174	225	32129689	32129740	6.89e-08	63.9
tp_seq_108580	chr20	93.023	43	3	0	172	214	32818569	32818611	6.89e-08	63.9
tp_seq_108580	chr20	93.023	43	3	0	173	215	32901791	32901833	6.89e-08	63.9
tp_seq_108580	chr20	90.000	50	3	1	178	225	32932288	32932239	6.89e-08	63.9
tp_seq_108580	chr20	93.182	44	2	1	171	214	33322967	33322925	6.89e-08	63.9
tp_seq_108580	chr20	89.796	49	5	0	177	225	33420031	33420079	6.89e-08	63.9
tp_seq_108580	chr20	89.796	49	5	0	177	225	34067271	34067319	6.89e-08	63.9
tp_seq_108580	chr20	88.462	52	6	0	174	225	34161947	34161998	6.89e-08	63.9
tp_seq_108580	chr20	93.023	43	3	0	172	214	34315084	34315042	6.89e-08	63.9
tp_seq_108580	chr20	97.297	37	1	0	177	213	34387812	34387848	6.89e-08	63.9
tp_seq_108580	chr20	88.462	52	6	0	174	225	34418866	34418917	6.89e-08	63.9
tp_seq_108580	chr20	93.023	43	3	0	172	214	34495180	34495138	6.89e-08	63.9
tp_seq_108580	chr20	93.023	43	3	0	172	214	34646511	34646553	6.89e-08	63.9
tp_seq_108580	chr20	97.297	37	1	0	177	213	34680373	34680337	6.89e-08	63.9
tp_seq_108580	chr20	88.679	53	5	1	174	225	34755840	34755892	6.89e-08	63.9
tp_seq_108580	chr20	89.796	49	5	0	177	225	34887980	34887932	6.89e-08	63.9
tp_seq_108580	chr20	88.462	52	6	0	174	225	34957594	34957645	6.89e-08	63.9
tp_seq_108580	chr20	93.023	43	3	0	172	214	35283209	35283167	6.89e-08	63.9
tp_seq_108580	chr20	97.297	37	1	0	178	214	35419185	35419149	6.89e-08	63.9
tp_seq_108580	chr20	93.023	43	3	0	181	223	36068304	36068346	6.89e-08	63.9
tp_seq_108580	chr20	89.796	49	5	0	177	225	36083909	36083861	6.89e-08	63.9
tp_seq_108580	chr20	89.796	49	5	0	177	225	36560081	36560033	6.89e-08	63.9
tp_seq_108580	chr20	89.796	49	5	0	177	225	36577307	36577355	6.89e-08	63.9
tp_seq_108580	chr20	88.679	53	5	1	174	225	37371806	37371858	6.89e-08	63.9
tp_seq_108580	chr20	93.023	43	3	0	173	215	37546340	37546382	6.89e-08	63.9
tp_seq_108580	chr20	88.462	52	6	0	174	225	37974663	37974714	6.89e-08	63.9
tp_seq_108580	chr20	89.796	49	5	0	177	225	38971264	38971216	6.89e-08	63.9
tp_seq_108580	chr20	88.462	52	6	0	174	225	40996040	40996091	6.89e-08	63.9
tp_seq_108580	chr20	89.796	49	5	0	177	225	41438500	41438452	6.89e-08	63.9
tp_seq_108580	chr20	88.462	52	6	0	174	225	42678405	42678456	6.89e-08	63.9
tp_seq_108580	chr20	93.023	43	3	0	173	215	43126265	43126223	6.89e-08	63.9
tp_seq_108580	chr20	93.023	43	3	0	172	214	43165261	43165303	6.89e-08	63.9
tp_seq_108580	chr20	93.023	43	3	0	172	214	43433180	43433138	6.89e-08	63.9
tp_seq_108580	chr20	91.304	46	4	0	172	217	43685062	43685017	6.89e-08	63.9
tp_seq_108580	chr20	95.000	40	2	0	174	213	44307530	44307569	6.89e-08	63.9
tp_seq_108580	chr20	93.023	43	3	0	171	213	44485029	44484987	6.89e-08	63.9
tp_seq_108580	chr20	93.023	43	3	0	172	214	44869172	44869130	6.89e-08	63.9
tp_seq_108580	chr20	93.023	43	3	0	172	214	45333584	45333542	6.89e-08	63.9
tp_seq_108580	chr20	97.297	37	1	0	189	225	45548776	45548812	6.89e-08	63.9
tp_seq_108580	chr20	93.023	43	3	0	173	215	46101550	46101508	6.89e-08	63.9
tp_seq_108580	chr20	93.023	43	3	0	172	214	46873966	46873924	6.89e-08	63.9
tp_seq_108580	chr20	88.889	54	3	2	173	223	47219161	47219214	6.89e-08	63.9
tp_seq_108580	chr20	93.023	43	3	0	172	214	47386031	47385989	6.89e-08	63.9
tp_seq_108580	chr20	88.462	52	6	0	174	225	47632492	47632543	6.89e-08	63.9
tp_seq_108580	chr20	95.000	40	2	0	184	223	49641018	49640979	6.89e-08	63.9
tp_seq_108580	chr20	93.023	43	3	0	172	214	50209898	50209940	6.89e-08	63.9
tp_seq_108580	chr20	89.796	49	5	0	177	225	50218713	50218665	6.89e-08	63.9
tp_seq_108580	chr20	93.023	43	3	0	172	214	50647235	50647193	6.89e-08	63.9
tp_seq_108580	chr20	89.796	49	5	0	177	225	50657437	50657389	6.89e-08	63.9
tp_seq_108580	chr20	93.023	43	3	0	171	213	50802790	50802748	6.89e-08	63.9
tp_seq_108580	chr20	93.023	43	3	0	172	214	50964173	50964131	6.89e-08	63.9
tp_seq_108580	chr20	93.023	43	3	0	174	216	50987461	50987503	6.89e-08	63.9
tp_seq_108580	chr20	93.023	43	3	0	172	214	51809662	51809620	6.89e-08	63.9
tp_seq_108580	chr20	93.023	43	3	0	173	215	51846863	51846821	6.89e-08	63.9
tp_seq_108580	chr20	93.023	43	3	0	172	214	51869950	51869908	6.89e-08	63.9
tp_seq_108580	chr20	93.023	43	3	0	172	214	53603657	53603615	6.89e-08	63.9
tp_seq_108580	chr20	97.297	37	1	0	177	213	53747396	53747360	6.89e-08	63.9
tp_seq_108580	chr20	88.462	52	6	0	174	225	53765307	53765358	6.89e-08	63.9
tp_seq_108580	chr20	87.500	56	5	1	162	215	54508967	54509022	6.89e-08	63.9
tp_seq_108580	chr20	88.462	52	6	0	174	225	54523710	54523761	6.89e-08	63.9
tp_seq_108580	chr20	93.023	43	3	0	175	217	54994186	54994228	6.89e-08	63.9
tp_seq_108580	chr20	89.796	49	5	0	177	225	56529427	56529379	6.89e-08	63.9
tp_seq_108580	chr20	93.023	43	3	0	173	215	56555813	56555771	6.89e-08	63.9
tp_seq_108580	chr20	93.023	43	3	0	173	215	56617170	56617212	6.89e-08	63.9
tp_seq_108580	chr20	93.023	43	3	0	173	215	56737858	56737900	6.89e-08	63.9
tp_seq_108580	chr20	93.182	44	2	1	183	225	56960850	56960807	6.89e-08	63.9
tp_seq_108580	chr20	91.489	47	2	1	178	222	57191641	57191595	6.89e-08	63.9
tp_seq_108580	chr20	95.000	40	2	0	174	213	58942270	58942309	6.89e-08	63.9
tp_seq_108580	chr20	93.023	43	3	0	172	214	59485359	59485401	6.89e-08	63.9
tp_seq_108580	chr20	88.462	52	6	0	174	225	61447261	61447312	6.89e-08	63.9
tp_seq_108580	chr20	97.297	37	1	0	184	220	62268960	62268924	6.89e-08	63.9
tp_seq_108580	chr20	88.462	52	6	0	174	225	62619727	62619778	6.89e-08	63.9
tp_seq_108580	chr20	87.273	55	7	0	171	225	62904697	62904643	6.89e-08	63.9
tp_seq_108580	chr20	93.023	43	3	0	173	215	62955251	62955293	6.89e-08	63.9
tp_seq_108580	chr20	94.872	39	2	0	177	215	292716	292678	2.48e-07	62.1
tp_seq_108580	chr20	92.857	42	3	0	173	214	718872	718831	2.48e-07	62.1
tp_seq_108580	chr20	90.000	50	2	2	177	225	754735	754688	2.48e-07	62.1
tp_seq_108580	chr20	87.037	54	7	0	172	225	984254	984201	2.48e-07	62.1
tp_seq_108580	chr20	87.037	54	7	0	172	225	1374939	1374992	2.48e-07	62.1
tp_seq_108580	chr20	92.857	42	3	0	184	225	2312303	2312262	2.48e-07	62.1
tp_seq_108580	chr20	87.037	54	7	0	172	225	2615237	2615184	2.48e-07	62.1
tp_seq_108580	chr20	87.037	54	7	0	172	225	2642000	2641947	2.48e-07	62.1
tp_seq_108580	chr20	87.037	54	7	0	174	227	2895621	2895674	2.48e-07	62.1
tp_seq_108580	chr20	88.235	51	6	0	172	222	3141021	3141071	2.48e-07	62.1
tp_seq_108580	chr20	92.857	42	3	0	172	213	3216983	3217024	2.48e-07	62.1
tp_seq_108580	chr20	94.872	39	2	0	177	215	3318993	3318955	2.48e-07	62.1
tp_seq_108580	chr20	89.796	49	4	1	177	225	3507319	3507272	2.48e-07	62.1
tp_seq_108580	chr20	92.857	42	3	0	171	212	3641507	3641466	2.48e-07	62.1
tp_seq_108580	chr20	92.857	42	3	0	173	214	4517791	4517832	2.48e-07	62.1
tp_seq_108580	chr20	92.857	42	3	0	174	215	4735119	4735160	2.48e-07	62.1
tp_seq_108580	chr20	87.037	54	7	0	172	225	5454800	5454747	2.48e-07	62.1
tp_seq_108580	chr20	97.222	36	1	0	188	223	5643690	5643725	2.48e-07	62.1
tp_seq_108580	chr20	92.857	42	3	0	172	213	5644687	5644646	2.48e-07	62.1
tp_seq_108580	chr20	94.872	39	2	0	177	215	5697915	5697877	2.48e-07	62.1
tp_seq_108580	chr20	92.857	42	3	0	172	213	5742413	5742454	2.48e-07	62.1
tp_seq_108580	chr20	92.857	42	3	0	172	213	5761710	5761751	2.48e-07	62.1
tp_seq_108580	chr20	92.857	42	3	0	173	214	5918296	5918255	2.48e-07	62.1
tp_seq_108580	chr20	94.872	39	2	0	185	223	6085752	6085714	2.48e-07	62.1
tp_seq_108580	chr20	92.857	42	3	0	172	213	6198087	6198128	2.48e-07	62.1
tp_seq_108580	chr20	91.111	45	4	0	172	216	6587602	6587646	2.48e-07	62.1
tp_seq_108580	chr20	89.583	48	5	0	178	225	6611311	6611358	2.48e-07	62.1
tp_seq_108580	chr20	92.857	42	3	0	173	214	6711005	6710964	2.48e-07	62.1
tp_seq_108580	chr20	91.111	45	4	0	172	216	7815290	7815334	2.48e-07	62.1
tp_seq_108580	chr20	92.857	42	3	0	184	225	8455231	8455190	2.48e-07	62.1
tp_seq_108580	chr20	87.037	54	7	0	172	225	8956914	8956861	2.48e-07	62.1
tp_seq_108580	chr20	92.857	42	3	0	184	225	10200138	10200097	2.48e-07	62.1
tp_seq_108580	chr20	92.857	42	3	0	172	213	11747022	11746981	2.48e-07	62.1
tp_seq_108580	chr20	89.796	49	4	1	177	225	13631962	13631915	2.48e-07	62.1
tp_seq_108580	chr20	91.111	45	4	0	174	218	13980320	13980364	2.48e-07	62.1
tp_seq_108580	chr20	92.857	42	3	0	171	212	14223609	14223650	2.48e-07	62.1
tp_seq_108580	chr20	92.857	42	3	0	177	218	14458011	14457970	2.48e-07	62.1
tp_seq_108580	chr20	92.857	42	3	0	172	213	15972725	15972684	2.48e-07	62.1
tp_seq_108580	chr20	92.857	42	3	0	184	225	16468479	16468438	2.48e-07	62.1
tp_seq_108580	chr20	94.872	39	2	0	177	215	17447181	17447143	2.48e-07	62.1
tp_seq_108580	chr20	92.857	42	3	0	173	214	18041267	18041308	2.48e-07	62.1
tp_seq_108580	chr20	92.857	42	3	0	174	215	18196659	18196700	2.48e-07	62.1
tp_seq_108580	chr20	92.857	42	3	0	184	225	18212970	18212929	2.48e-07	62.1
tp_seq_108580	chr20	92.857	42	3	0	184	225	18563519	18563478	2.48e-07	62.1
tp_seq_108580	chr20	88.462	52	5	1	174	225	19732260	19732310	2.48e-07	62.1
tp_seq_108580	chr20	94.872	39	2	0	177	215	21173488	21173450	2.48e-07	62.1
tp_seq_108580	chr20	91.111	45	4	0	181	225	21240236	21240280	2.48e-07	62.1
tp_seq_108580	chr20	92.857	42	3	0	172	213	23447560	23447601	2.48e-07	62.1
tp_seq_108580	chr20	87.037	54	7	0	172	225	23743400	23743453	2.48e-07	62.1
tp_seq_108580	chr20	92.857	42	3	0	172	213	25427300	25427341	2.48e-07	62.1
tp_seq_108580	chr20	87.037	54	7	0	172	225	30305191	30305244	2.48e-07	62.1
tp_seq_108580	chr20	94.872	39	2	0	184	222	30723120	30723082	2.48e-07	62.1
tp_seq_108580	chr20	87.037	54	7	0	172	225	31253888	31253835	2.48e-07	62.1
tp_seq_108580	chr20	87.273	55	6	1	181	235	31649698	31649645	2.48e-07	62.1
tp_seq_108580	chr20	91.111	45	4	0	181	225	31802440	31802484	2.48e-07	62.1
tp_seq_108580	chr20	87.037	54	7	0	173	226	31852725	31852672	2.48e-07	62.1
tp_seq_108580	chr20	92.857	42	3	0	173	214	32030749	32030708	2.48e-07	62.1
tp_seq_108580	chr20	92.857	42	3	0	174	215	32048141	32048182	2.48e-07	62.1
tp_seq_108580	chr20	97.222	36	1	0	178	213	32393939	32393974	2.48e-07	62.1
tp_seq_108580	chr20	95.000	40	0	1	178	215	32874648	32874687	2.48e-07	62.1
tp_seq_108580	chr20	92.857	42	3	0	172	213	32887491	32887450	2.48e-07	62.1
tp_seq_108580	chr20	92.857	42	3	0	184	225	32978624	32978583	2.48e-07	62.1
tp_seq_108580	chr20	92.857	42	3	0	184	225	33452455	33452414	2.48e-07	62.1
tp_seq_108580	chr20	100.000	33	0	0	182	214	33466624	33466656	2.48e-07	62.1
tp_seq_108580	chr20	91.111	45	4	0	173	217	33726463	33726507	2.48e-07	62.1
tp_seq_108580	chr20	92.857	42	3	0	173	214	34310157	34310198	2.48e-07	62.1
tp_seq_108580	chr20	87.037	54	7	0	172	225	34395148	34395095	2.48e-07	62.1
tp_seq_108580	chr20	94.872	39	2	0	187	225	34602182	34602144	2.48e-07	62.1
tp_seq_108580	chr20	92.857	42	3	0	184	225	34602500	34602459	2.48e-07	62.1
tp_seq_108580	chr20	89.583	48	5	0	178	225	34656082	34656129	2.48e-07	62.1
tp_seq_108580	chr20	91.111	45	4	0	181	225	34988921	34988965	2.48e-07	62.1
tp_seq_108580	chr20	94.872	39	2	0	177	215	35533724	35533686	2.48e-07	62.1
tp_seq_108580	chr20	94.872	39	2	0	177	215	35870391	35870353	2.48e-07	62.1
tp_seq_108580	chr20	92.857	42	3	0	174	215	35898715	35898756	2.48e-07	62.1
tp_seq_108580	chr20	91.111	45	4	0	171	215	36022110	36022154	2.48e-07	62.1
tp_seq_108580	chr20	92.857	42	3	0	184	225	36095086	36095127	2.48e-07	62.1
tp_seq_108580	chr20	92.857	42	3	0	184	225	36145294	36145253	2.48e-07	62.1
tp_seq_108580	chr20	92.857	42	3	0	172	213	36228481	36228440	2.48e-07	62.1
tp_seq_108580	chr20	97.222	36	1	0	190	225	36476814	36476849	2.48e-07	62.1
tp_seq_108580	chr20	93.023	43	1	2	184	225	36642518	36642559	2.48e-07	62.1
tp_seq_108580	chr20	92.857	42	3	0	172	213	36696199	36696240	2.48e-07	62.1
tp_seq_108580	chr20	92.857	42	3	0	184	225	37091261	37091220	2.48e-07	62.1
tp_seq_108580	chr20	92.857	42	3	0	184	225	37111409	37111368	2.48e-07	62.1
tp_seq_108580	chr20	89.796	49	4	1	177	225	37682364	37682411	2.48e-07	62.1
tp_seq_108580	chr20	92.857	42	3	0	173	214	39233205	39233164	2.48e-07	62.1
tp_seq_108580	chr20	92.857	42	3	0	184	225	40612189	40612148	2.48e-07	62.1
tp_seq_108580	chr20	92.857	42	3	0	172	213	41050119	41050160	2.48e-07	62.1
tp_seq_108580	chr20	92.857	42	3	0	172	213	41320164	41320123	2.48e-07	62.1
tp_seq_108580	chr20	92.857	42	3	0	172	213	41652656	41652697	2.48e-07	62.1
tp_seq_108580	chr20	92.857	42	3	0	184	225	41664136	41664095	2.48e-07	62.1
tp_seq_108580	chr20	87.037	54	7	0	172	225	41707284	41707231	2.48e-07	62.1
tp_seq_108580	chr20	92.857	42	3	0	184	225	43385191	43385150	2.48e-07	62.1
tp_seq_108580	chr20	87.037	54	7	0	172	225	43635083	43635030	2.48e-07	62.1
tp_seq_108580	chr20	87.037	54	7	0	172	225	44326044	44325991	2.48e-07	62.1
tp_seq_108580	chr20	92.857	42	3	0	173	214	44641871	44641912	2.48e-07	62.1
tp_seq_108580	chr20	92.857	42	3	0	184	225	44722581	44722622	2.48e-07	62.1
tp_seq_108580	chr20	87.037	54	7	0	172	225	44923544	44923491	2.48e-07	62.1
tp_seq_108580	chr20	92.857	42	3	0	173	214	45070802	45070761	2.48e-07	62.1
tp_seq_108580	chr20	92.857	42	3	0	174	215	45334593	45334634	2.48e-07	62.1
tp_seq_108580	chr20	92.857	42	3	0	172	213	45393396	45393355	2.48e-07	62.1
tp_seq_108580	chr20	89.583	48	5	0	178	225	45439783	45439830	2.48e-07	62.1
tp_seq_108580	chr20	92.857	42	3	0	172	213	45551544	45551503	2.48e-07	62.1
tp_seq_108580	chr20	100.000	33	0	0	181	213	46518870	46518838	2.48e-07	62.1
tp_seq_108580	chr20	92.857	42	3	0	184	225	46785840	46785799	2.48e-07	62.1
tp_seq_108580	chr20	92.857	42	3	0	173	214	46839662	46839621	2.48e-07	62.1
tp_seq_108580	chr20	87.037	54	7	0	173	226	47083492	47083439	2.48e-07	62.1
tp_seq_108580	chr20	92.857	42	3	0	172	213	48318608	48318649	2.48e-07	62.1
tp_seq_108580	chr20	92.857	42	3	0	172	213	48898712	48898671	2.48e-07	62.1
tp_seq_108580	chr20	92.857	42	3	0	184	225	49125433	49125392	2.48e-07	62.1
tp_seq_108580	chr20	87.500	56	3	2	172	225	49796931	49796878	2.48e-07	62.1
tp_seq_108580	chr20	92.857	42	3	0	174	215	50118724	50118765	2.48e-07	62.1
tp_seq_108580	chr20	94.872	39	2	0	177	215	50254125	50254163	2.48e-07	62.1
tp_seq_108580	chr20	94.872	39	2	0	173	211	50796283	50796245	2.48e-07	62.1
tp_seq_108580	chr20	92.857	42	3	0	174	215	50869853	50869894	2.48e-07	62.1
tp_seq_108580	chr20	92.857	42	3	0	172	213	51113751	51113792	2.48e-07	62.1
tp_seq_108580	chr20	100.000	33	0	0	181	213	51359882	51359850	2.48e-07	62.1
tp_seq_108580	chr20	94.872	39	2	0	177	215	51436625	51436587	2.48e-07	62.1
tp_seq_108580	chr20	94.872	39	2	0	188	226	51833117	51833155	2.48e-07	62.1
tp_seq_108580	chr20	92.857	42	3	0	184	225	51897327	51897286	2.48e-07	62.1
tp_seq_108580	chr20	94.872	39	2	0	177	215	51975300	51975262	2.48e-07	62.1
tp_seq_108580	chr20	94.872	39	2	0	177	215	52067866	52067828	2.48e-07	62.1
tp_seq_108580	chr20	92.857	42	3	0	172	213	52468720	52468761	2.48e-07	62.1
tp_seq_108580	chr20	91.111	45	4	0	181	225	53516478	53516522	2.48e-07	62.1
tp_seq_108580	chr20	88.235	51	6	0	173	223	53562828	53562878	2.48e-07	62.1
tp_seq_108580	chr20	94.872	39	2	0	177	215	53638809	53638771	2.48e-07	62.1
tp_seq_108580	chr20	92.857	42	3	0	174	215	53698961	53699002	2.48e-07	62.1
tp_seq_108580	chr20	87.037	54	7	0	172	225	53892585	53892532	2.48e-07	62.1
tp_seq_108580	chr20	92.857	42	3	0	172	213	54046444	54046403	2.48e-07	62.1
tp_seq_108580	chr20	92.857	42	3	0	172	213	55702843	55702884	2.48e-07	62.1
tp_seq_108580	chr20	88.679	53	3	2	173	225	56659729	56659778	2.48e-07	62.1
tp_seq_108580	chr20	100.000	33	0	0	183	215	56714442	56714410	2.48e-07	62.1
tp_seq_108580	chr20	92.857	42	3	0	174	215	58486966	58487007	2.48e-07	62.1
tp_seq_108580	chr20	92.857	42	3	0	173	214	59080426	59080467	2.48e-07	62.1
tp_seq_108580	chr20	91.111	45	4	0	181	225	59096402	59096446	2.48e-07	62.1
tp_seq_108580	chr20	94.872	39	2	0	177	215	60174080	60174118	2.48e-07	62.1
tp_seq_108580	chr20	92.857	42	3	0	172	213	60259563	60259604	2.48e-07	62.1
tp_seq_108580	chr20	92.857	42	3	0	184	225	60322159	60322118	2.48e-07	62.1
tp_seq_108580	chr20	92.857	42	3	0	184	225	60406853	60406812	2.48e-07	62.1
tp_seq_108580	chr20	88.462	52	5	1	174	225	60707370	60707420	2.48e-07	62.1
tp_seq_108580	chr20	92.857	42	3	0	172	213	62767284	62767243	2.48e-07	62.1
tp_seq_108580	chr20	87.037	54	7	0	172	225	62784063	62784010	2.48e-07	62.1
tp_seq_108580	chr20	92.857	42	3	0	173	214	63558642	63558683	2.48e-07	62.1
tp_seq_108580	chr20	92.857	42	3	0	173	214	63711686	63711727	2.48e-07	62.1
tp_seq_108580	chr20	92.857	42	3	0	173	214	63788939	63788980	2.48e-07	62.1
tp_seq_108580	chr20	92.857	42	3	0	173	214	63874155	63874196	2.48e-07	62.1
tp_seq_108580	chr20	89.583	48	5	0	178	225	64020895	64020942	2.48e-07	62.1
tp_seq_108580	chr20	92.857	42	3	0	172	213	64295417	64295376	2.48e-07	62.1
tp_seq_108580	chr20	92.683	41	3	0	174	214	639692	639732	8.91e-07	60.2
tp_seq_108580	chr20	94.737	38	2	0	177	214	651594	651557	8.91e-07	60.2
tp_seq_108580	chr20	92.683	41	3	0	174	214	1971436	1971476	8.91e-07	60.2
tp_seq_108580	chr20	92.683	41	3	0	173	213	2869881	2869841	8.91e-07	60.2
tp_seq_108580	chr20	90.909	44	4	0	172	215	2926893	2926936	8.91e-07	60.2
tp_seq_108580	chr20	97.143	35	1	0	177	211	2969122	2969088	8.91e-07	60.2
tp_seq_108580	chr20	92.683	41	3	0	177	217	3169788	3169748	8.91e-07	60.2
tp_seq_108580	chr20	89.796	49	2	2	177	225	3941984	3941939	8.91e-07	60.2
tp_seq_108580	chr20	92.683	41	3	0	173	213	4655268	4655308	8.91e-07	60.2
tp_seq_108580	chr20	87.273	55	4	3	163	214	4751475	4751529	8.91e-07	60.2
tp_seq_108580	chr20	92.683	41	3	0	174	214	5032424	5032464	8.91e-07	60.2
tp_seq_108580	chr20	94.737	38	2	0	177	214	5508828	5508791	8.91e-07	60.2
tp_seq_108580	chr20	94.737	38	2	0	177	214	5651179	5651216	8.91e-07	60.2
tp_seq_108580	chr20	90.909	44	4	0	172	215	5680752	5680795	8.91e-07	60.2
tp_seq_108580	chr20	94.737	38	2	0	177	214	5744667	5744630	8.91e-07	60.2
tp_seq_108580	chr20	86.792	53	7	0	173	225	5818179	5818231	8.91e-07	60.2
tp_seq_108580	chr20	92.683	41	3	0	173	213	6117372	6117412	8.91e-07	60.2
tp_seq_108580	chr20	100.000	32	0	0	184	215	6950466	6950435	8.91e-07	60.2
tp_seq_108580	chr20	97.143	35	1	0	181	215	8950993	8951027	8.91e-07	60.2
tp_seq_108580	chr20	92.683	41	3	0	173	213	9024043	9024083	8.91e-07	60.2
tp_seq_108580	chr20	92.683	41	3	0	173	213	9667191	9667151	8.91e-07	60.2
tp_seq_108580	chr20	92.683	41	3	0	174	214	10291178	10291218	8.91e-07	60.2
tp_seq_108580	chr20	94.737	38	2	0	174	211	10411091	10411128	8.91e-07	60.2
tp_seq_108580	chr20	92.683	41	3	0	174	214	10473707	10473747	8.91e-07	60.2
tp_seq_108580	chr20	92.683	41	3	0	173	213	10569289	10569329	8.91e-07	60.2
tp_seq_108580	chr20	94.737	38	2	0	177	214	11473702	11473665	8.91e-07	60.2
tp_seq_108580	chr20	100.000	32	0	0	184	215	13586038	13586007	8.91e-07	60.2
tp_seq_108580	chr20	92.683	41	3	0	172	212	14311620	14311660	8.91e-07	60.2
tp_seq_108580	chr20	92.683	41	3	0	172	212	16988657	16988697	8.91e-07	60.2
tp_seq_108580	chr20	92.683	41	3	0	185	225	18123148	18123108	8.91e-07	60.2
tp_seq_108580	chr20	86.792	53	7	0	173	225	18385519	18385571	8.91e-07	60.2
tp_seq_108580	chr20	86.792	53	7	0	173	225	18708459	18708511	8.91e-07	60.2
tp_seq_108580	chr20	100.000	32	0	0	184	215	19424594	19424563	8.91e-07	60.2
tp_seq_108580	chr20	92.683	41	3	0	185	225	19860435	19860475	8.91e-07	60.2
tp_seq_108580	chr20	92.683	41	3	0	173	213	19997673	19997633	8.91e-07	60.2
tp_seq_108580	chr20	92.683	41	3	0	173	213	20399261	20399221	8.91e-07	60.2
tp_seq_108580	chr20	86.792	53	7	0	173	225	22267339	22267391	8.91e-07	60.2
tp_seq_108580	chr20	97.143	35	1	0	181	215	22907216	22907250	8.91e-07	60.2
tp_seq_108580	chr20	100.000	32	0	0	184	215	25189839	25189808	8.91e-07	60.2
tp_seq_108580	chr20	92.683	41	3	0	173	213	25352095	25352135	8.91e-07	60.2
tp_seq_108580	chr20	86.792	53	7	0	173	225	25577936	25577988	8.91e-07	60.2
tp_seq_108580	chr20	94.737	38	2	0	188	225	30726844	30726807	8.91e-07	60.2
tp_seq_108580	chr20	92.683	41	3	0	173	213	31584922	31584882	8.91e-07	60.2
tp_seq_108580	chr20	90.909	44	4	0	174	217	32291720	32291763	8.91e-07	60.2
tp_seq_108580	chr20	87.273	55	3	2	173	225	32688034	32687982	8.91e-07	60.2
tp_seq_108580	chr20	100.000	32	0	0	184	215	32754526	32754557	8.91e-07	60.2
tp_seq_108580	chr20	90.909	44	4	0	172	215	32881299	32881342	8.91e-07	60.2
tp_seq_108580	chr20	94.737	38	2	0	177	214	33356663	33356626	8.91e-07	60.2
tp_seq_108580	chr20	92.683	41	3	0	173	213	33486836	33486876	8.91e-07	60.2
tp_seq_108580	chr20	92.683	41	3	0	185	225	33690898	33690938	8.91e-07	60.2
tp_seq_108580	chr20	92.683	41	3	0	185	225	33692987	33692947	8.91e-07	60.2
tp_seq_108580	chr20	94.737	38	2	0	177	214	34263475	34263438	8.91e-07	60.2
tp_seq_108580	chr20	94.737	38	2	0	177	214	34357452	34357415	8.91e-07	60.2
tp_seq_108580	chr20	92.683	41	3	0	173	213	34487853	34487813	8.91e-07	60.2
tp_seq_108580	chr20	94.737	38	2	0	177	214	35155555	35155518	8.91e-07	60.2
tp_seq_108580	chr20	86.792	53	7	0	173	225	35170030	35169978	8.91e-07	60.2
tp_seq_108580	chr20	100.000	32	0	0	184	215	35243082	35243051	8.91e-07	60.2
tp_seq_108580	chr20	100.000	32	0	0	184	215	35413024	35412993	8.91e-07	60.2
tp_seq_108580	chr20	92.683	41	3	0	184	224	35587393	35587353	8.91e-07	60.2
tp_seq_108580	chr20	92.683	41	3	0	173	213	35678442	35678402	8.91e-07	60.2
tp_seq_108580	chr20	97.143	35	1	0	180	214	35770668	35770634	8.91e-07	60.2
tp_seq_108580	chr20	92.683	41	3	0	173	213	35795106	35795066	8.91e-07	60.2
tp_seq_108580	chr20	94.737	38	2	0	177	214	36235566	36235529	8.91e-07	60.2
tp_seq_108580	chr20	100.000	32	0	0	184	215	36599804	36599773	8.91e-07	60.2
tp_seq_108580	chr20	97.143	35	1	0	181	215	36914462	36914496	8.91e-07	60.2
tp_seq_108580	chr20	92.683	41	3	0	173	213	37002447	37002487	8.91e-07	60.2
tp_seq_108580	chr20	89.583	48	4	1	188	235	37080275	37080321	8.91e-07	60.2
tp_seq_108580	chr20	92.683	41	3	0	173	213	37659162	37659122	8.91e-07	60.2
tp_seq_108580	chr20	87.037	54	5	2	173	225	38368513	38368461	8.91e-07	60.2
tp_seq_108580	chr20	97.143	35	1	0	181	215	38482539	38482573	8.91e-07	60.2
tp_seq_108580	chr20	88.000	50	6	0	177	226	38775166	38775117	8.91e-07	60.2
tp_seq_108580	chr20	100.000	32	0	0	184	215	38930762	38930793	8.91e-07	60.2
tp_seq_108580	chr20	100.000	32	0	0	184	215	39254047	39254078	8.91e-07	60.2
tp_seq_108580	chr20	92.683	41	3	0	174	214	39562496	39562536	8.91e-07	60.2
tp_seq_108580	chr20	94.737	38	2	0	177	214	39738393	39738356	8.91e-07	60.2
tp_seq_108580	chr20	92.683	41	3	0	174	214	41089129	41089169	8.91e-07	60.2
tp_seq_108580	chr20	94.737	38	2	0	177	214	41336576	41336539	8.91e-07	60.2
tp_seq_108580	chr20	92.683	41	3	0	173	213	41468213	41468253	8.91e-07	60.2
tp_seq_108580	chr20	84.127	63	9	1	173	235	42094804	42094743	8.91e-07	60.2
tp_seq_108580	chr20	92.683	41	3	0	185	225	43289991	43289951	8.91e-07	60.2
tp_seq_108580	chr20	94.872	39	0	1	178	214	43317841	43317879	8.91e-07	60.2
tp_seq_108580	chr20	92.683	41	3	0	173	213	43887155	43887115	8.91e-07	60.2
tp_seq_108580	chr20	97.143	35	1	0	181	215	44235296	44235330	8.91e-07	60.2
tp_seq_108580	chr20	100.000	32	0	0	184	215	44353329	44353298	8.91e-07	60.2
tp_seq_108580	chr20	92.683	41	3	0	185	225	44852290	44852250	8.91e-07	60.2
tp_seq_108580	chr20	100.000	32	0	0	182	213	44922350	44922381	8.91e-07	60.2
tp_seq_108580	chr20	100.000	32	0	0	184	215	45913867	45913898	8.91e-07	60.2
tp_seq_108580	chr20	100.000	32	0	0	184	215	45929070	45929039	8.91e-07	60.2
tp_seq_108580	chr20	92.683	41	3	0	173	213	46015554	46015594	8.91e-07	60.2
tp_seq_108580	chr20	100.000	32	0	0	184	215	46131242	46131211	8.91e-07	60.2
tp_seq_108580	chr20	94.737	38	2	0	177	214	47170557	47170520	8.91e-07	60.2
tp_seq_108580	chr20	92.683	41	3	0	173	213	47202345	47202385	8.91e-07	60.2
tp_seq_108580	chr20	94.737	38	2	0	177	214	47341913	47341876	8.91e-07	60.2
tp_seq_108580	chr20	86.792	53	7	0	173	225	47367479	47367427	8.91e-07	60.2
tp_seq_108580	chr20	88.462	52	3	2	174	222	47389185	47389236	8.91e-07	60.2
tp_seq_108580	chr20	92.683	41	3	0	172	212	47419134	47419174	8.91e-07	60.2
tp_seq_108580	chr20	92.683	41	3	0	174	214	47425691	47425731	8.91e-07	60.2
tp_seq_108580	chr20	92.683	41	3	0	173	213	47463986	47463946	8.91e-07	60.2
tp_seq_108580	chr20	94.872	39	0	1	178	214	47569594	47569556	8.91e-07	60.2
tp_seq_108580	chr20	92.683	41	3	0	174	214	47585156	47585196	8.91e-07	60.2
tp_seq_108580	chr20	86.792	53	7	0	173	225	47671818	47671870	8.91e-07	60.2
tp_seq_108580	chr20	94.737	38	2	0	177	214	47716415	47716378	8.91e-07	60.2
tp_seq_108580	chr20	97.143	35	1	0	181	215	47795068	47795102	8.91e-07	60.2
tp_seq_108580	chr20	94.737	38	2	0	177	214	48838936	48838899	8.91e-07	60.2
tp_seq_108580	chr20	92.683	41	3	0	172	212	49139641	49139601	8.91e-07	60.2
tp_seq_108580	chr20	92.857	42	1	1	184	225	49241587	49241626	8.91e-07	60.2
tp_seq_108580	chr20	92.683	41	3	0	173	213	49274673	49274633	8.91e-07	60.2
tp_seq_108580	chr20	92.683	41	3	0	173	213	49578362	49578322	8.91e-07	60.2
tp_seq_108580	chr20	94.872	39	0	1	178	214	49734454	49734416	8.91e-07	60.2
tp_seq_108580	chr20	94.737	38	2	0	177	214	49760568	49760531	8.91e-07	60.2
tp_seq_108580	chr20	92.683	41	3	0	172	212	49783777	49783817	8.91e-07	60.2
tp_seq_108580	chr20	90.909	44	4	0	170	213	49925701	49925658	8.91e-07	60.2
tp_seq_108580	chr20	94.872	39	1	1	175	213	49934711	49934674	8.91e-07	60.2
tp_seq_108580	chr20	92.683	41	3	0	172	212	49969829	49969789	8.91e-07	60.2
tp_seq_108580	chr20	90.909	44	4	0	172	215	50421218	50421175	8.91e-07	60.2
tp_seq_108580	chr20	100.000	32	0	0	184	215	50668760	50668729	8.91e-07	60.2
tp_seq_108580	chr20	94.737	38	2	0	177	214	51690330	51690293	8.91e-07	60.2
tp_seq_108580	chr20	92.683	41	3	0	173	213	51738132	51738172	8.91e-07	60.2
tp_seq_108580	chr20	89.796	49	2	2	177	225	51816423	51816378	8.91e-07	60.2
tp_seq_108580	chr20	94.737	38	2	0	177	214	51827908	51827871	8.91e-07	60.2
tp_seq_108580	chr20	94.737	38	2	0	177	214	52070653	52070616	8.91e-07	60.2
tp_seq_108580	chr20	90.909	44	4	0	174	217	53039001	53039044	8.91e-07	60.2
tp_seq_108580	chr20	94.737	38	2	0	177	214	53541705	53541668	8.91e-07	60.2
tp_seq_108580	chr20	92.683	41	3	0	173	213	53697511	53697471	8.91e-07	60.2
tp_seq_108580	chr20	92.683	41	3	0	173	213	54145554	54145514	8.91e-07	60.2
tp_seq_108580	chr20	92.683	41	3	0	174	214	54656837	54656877	8.91e-07	60.2
tp_seq_108580	chr20	86.792	53	7	0	173	225	54971699	54971647	8.91e-07	60.2
tp_seq_108580	chr20	94.872	39	0	1	178	214	56664227	56664265	8.91e-07	60.2
tp_seq_108580	chr20	84.375	64	6	3	173	235	56672768	56672828	8.91e-07	60.2
tp_seq_108580	chr20	92.683	41	3	0	173	213	56885455	56885415	8.91e-07	60.2
tp_seq_108580	chr20	92.683	41	3	0	174	214	57226931	57226971	8.91e-07	60.2
tp_seq_108580	chr20	86.792	53	7	0	173	225	59050918	59050970	8.91e-07	60.2
tp_seq_108580	chr20	92.683	41	3	0	185	225	59274983	59275023	8.91e-07	60.2
tp_seq_108580	chr20	92.683	41	3	0	173	213	59506468	59506508	8.91e-07	60.2
tp_seq_108580	chr20	97.143	35	1	0	181	215	62253903	62253937	8.91e-07	60.2
tp_seq_108580	chr20	90.909	44	4	0	174	217	63191917	63191960	8.91e-07	60.2
tp_seq_108580	chr20	86.792	53	7	0	173	225	63205612	63205664	8.91e-07	60.2
tp_seq_108580	chr20	100.000	32	0	0	184	215	63511530	63511561	8.91e-07	60.2
tp_seq_108580	chr20	92.683	41	3	0	173	213	63516326	63516366	8.91e-07	60.2
tp_seq_108580	chr20	92.683	41	3	0	173	213	63768521	63768481	8.91e-07	60.2
tp_seq_108580	chr20	92.683	41	3	0	172	212	63838449	63838489	8.91e-07	60.2
tp_seq_108580	chr20	90.698	43	4	0	172	214	218430	218472	3.20e-06	58.4
tp_seq_108580	chr20	94.595	37	2	0	177	213	336497	336533	3.20e-06	58.4
tp_seq_108580	chr20	94.595	37	2	0	177	213	444041	444005	3.20e-06	58.4
tp_seq_108580	chr20	90.698	43	4	0	172	214	1016365	1016407	3.20e-06	58.4
tp_seq_108580	chr20	92.500	40	3	0	173	212	1227013	1227052	3.20e-06	58.4
tp_seq_108580	chr20	92.500	40	3	0	174	213	2609952	2609991	3.20e-06	58.4
tp_seq_108580	chr20	92.500	40	3	0	173	212	2644299	2644260	3.20e-06	58.4
tp_seq_108580	chr20	97.059	34	1	0	184	217	2772599	2772566	3.20e-06	58.4
tp_seq_108580	chr20	90.698	43	4	0	173	215	2842521	2842479	3.20e-06	58.4
tp_seq_108580	chr20	88.235	51	2	3	177	225	3285589	3285541	3.20e-06	58.4
tp_seq_108580	chr20	92.500	40	3	0	174	213	3485726	3485765	3.20e-06	58.4
tp_seq_108580	chr20	94.595	37	2	0	177	213	3548511	3548475	3.20e-06	58.4
tp_seq_108580	chr20	90.698	43	4	0	173	215	3608881	3608839	3.20e-06	58.4
tp_seq_108580	chr20	94.595	37	2	0	177	213	3887416	3887452	3.20e-06	58.4
tp_seq_108580	chr20	94.595	37	2	0	177	213	4353110	4353074	3.20e-06	58.4
tp_seq_108580	chr20	92.500	40	3	0	174	213	5562387	5562426	3.20e-06	58.4
tp_seq_108580	chr20	94.595	37	2	0	177	213	5603203	5603167	3.20e-06	58.4
tp_seq_108580	chr20	94.595	37	2	0	177	213	5789044	5789008	3.20e-06	58.4
tp_seq_108580	chr20	86.538	52	7	0	172	223	9023646	9023595	3.20e-06	58.4
tp_seq_108580	chr20	94.595	37	2	0	177	213	9178231	9178195	3.20e-06	58.4
tp_seq_108580	chr20	100.000	31	0	0	184	214	10308373	10308403	3.20e-06	58.4
tp_seq_108580	chr20	100.000	31	0	0	184	214	10451871	10451841	3.20e-06	58.4
tp_seq_108580	chr20	90.698	43	4	0	173	215	11598723	11598765	3.20e-06	58.4
tp_seq_108580	chr20	94.737	38	0	1	178	213	11809440	11809477	3.20e-06	58.4
tp_seq_108580	chr20	92.500	40	3	0	172	211	12015485	12015446	3.20e-06	58.4
tp_seq_108580	chr20	92.500	40	3	0	174	213	12469472	12469511	3.20e-06	58.4
tp_seq_108580	chr20	90.698	43	4	0	172	214	12559921	12559879	3.20e-06	58.4
tp_seq_108580	chr20	92.500	40	3	0	174	213	13108679	13108718	3.20e-06	58.4
tp_seq_108580	chr20	94.595	37	2	0	177	213	13204647	13204683	3.20e-06	58.4
tp_seq_108580	chr20	100.000	31	0	0	184	214	13730187	13730217	3.20e-06	58.4
tp_seq_108580	chr20	94.595	37	2	0	177	213	13940810	13940774	3.20e-06	58.4
tp_seq_108580	chr20	100.000	31	0	0	184	214	14069063	14069093	3.20e-06	58.4
tp_seq_108580	chr20	89.362	47	3	1	178	222	15247804	15247850	3.20e-06	58.4
tp_seq_108580	chr20	87.755	49	6	0	177	225	17546934	17546886	3.20e-06	58.4
tp_seq_108580	chr20	100.000	31	0	0	184	214	18269459	18269429	3.20e-06	58.4
tp_seq_108580	chr20	92.500	40	3	0	174	213	18523507	18523546	3.20e-06	58.4
tp_seq_108580	chr20	94.595	37	2	0	178	214	19875267	19875303	3.20e-06	58.4
tp_seq_108580	chr20	90.698	43	4	0	171	213	20016137	20016179	3.20e-06	58.4
tp_seq_108580	chr20	94.737	38	0	1	178	213	21210219	21210182	3.20e-06	58.4
tp_seq_108580	chr20	89.362	47	3	1	169	213	21865703	21865749	3.20e-06	58.4
tp_seq_108580	chr20	94.595	37	2	0	177	213	23391221	23391185	3.20e-06	58.4
tp_seq_108580	chr20	100.000	31	0	0	184	214	25113983	25113953	3.20e-06	58.4
tp_seq_108580	chr20	86.538	52	7	0	174	225	25249954	25250005	3.20e-06	58.4
tp_seq_108580	chr20	92.500	40	3	0	174	213	31445644	31445683	3.20e-06	58.4
tp_seq_108580	chr20	92.500	40	3	0	173	212	31883301	31883340	3.20e-06	58.4
tp_seq_108580	chr20	92.500	40	3	0	174	213	32225292	32225331	3.20e-06	58.4
tp_seq_108580	chr20	94.595	37	2	0	177	213	32242727	32242691	3.20e-06	58.4
tp_seq_108580	chr20	94.595	37	2	0	177	213	32328334	32328298	3.20e-06	58.4
tp_seq_108580	chr20	94.595	37	2	0	177	213	32351920	32351884	3.20e-06	58.4
tp_seq_108580	chr20	94.595	37	2	0	177	213	32735148	32735112	3.20e-06	58.4
tp_seq_108580	chr20	88.235	51	2	2	177	225	33118121	33118073	3.20e-06	58.4
tp_seq_108580	chr20	100.000	31	0	0	184	214	33335128	33335098	3.20e-06	58.4
tp_seq_108580	chr20	94.595	37	2	0	177	213	33420894	33420858	3.20e-06	58.4
tp_seq_108580	chr20	100.000	31	0	0	184	214	33697947	33697977	3.20e-06	58.4
tp_seq_108580	chr20	92.500	40	3	0	174	213	33765987	33766026	3.20e-06	58.4
tp_seq_108580	chr20	92.500	40	3	0	174	213	33906063	33906102	3.20e-06	58.4
tp_seq_108580	chr20	100.000	31	0	0	185	215	34361294	34361324	3.20e-06	58.4
tp_seq_108580	chr20	92.500	40	3	0	173	212	34647365	34647404	3.20e-06	58.4
tp_seq_108580	chr20	92.500	40	3	0	174	213	34653077	34653116	3.20e-06	58.4
tp_seq_108580	chr20	92.500	40	3	0	174	213	35428124	35428163	3.20e-06	58.4
tp_seq_108580	chr20	92.857	42	0	2	185	223	35486130	35486171	3.20e-06	58.4
tp_seq_108580	chr20	100.000	31	0	0	184	214	35489091	35489061	3.20e-06	58.4
tp_seq_108580	chr20	94.737	38	0	1	178	213	35492834	35492871	3.20e-06	58.4
tp_seq_108580	chr20	92.500	40	3	0	174	213	35573887	35573926	3.20e-06	58.4
tp_seq_108580	chr20	97.059	34	1	0	181	214	35799779	35799812	3.20e-06	58.4
tp_seq_108580	chr20	100.000	31	0	0	184	214	35881444	35881414	3.20e-06	58.4
tp_seq_108580	chr20	100.000	31	0	0	184	214	35891280	35891250	3.20e-06	58.4
tp_seq_108580	chr20	94.595	37	2	0	188	224	36161594	36161630	3.20e-06	58.4
tp_seq_108580	chr20	92.500	40	3	0	174	213	36204746	36204785	3.20e-06	58.4
tp_seq_108580	chr20	94.595	37	2	0	178	214	36418222	36418258	3.20e-06	58.4
tp_seq_108580	chr20	94.737	38	0	2	178	213	37370486	37370449	3.20e-06	58.4
tp_seq_108580	chr20	92.500	40	3	0	173	212	38347458	38347419	3.20e-06	58.4
tp_seq_108580	chr20	100.000	31	0	0	184	214	38365138	38365108	3.20e-06	58.4
tp_seq_108580	chr20	92.500	40	3	0	173	212	39060947	39060986	3.20e-06	58.4
tp_seq_108580	chr20	97.059	34	1	0	181	214	39208415	39208448	3.20e-06	58.4
tp_seq_108580	chr20	94.595	37	2	0	177	213	41001297	41001261	3.20e-06	58.4
tp_seq_108580	chr20	90.698	43	4	0	171	213	41195517	41195559	3.20e-06	58.4
tp_seq_108580	chr20	100.000	31	0	0	184	214	41266959	41266989	3.20e-06	58.4
tp_seq_108580	chr20	86.538	52	7	0	174	225	43125100	43125151	3.20e-06	58.4
tp_seq_108580	chr20	100.000	31	0	0	185	215	43438233	43438203	3.20e-06	58.4
tp_seq_108580	chr20	92.500	40	3	0	173	212	43638294	43638333	3.20e-06	58.4
tp_seq_108580	chr20	100.000	31	0	0	184	214	43687918	43687888	3.20e-06	58.4
tp_seq_108580	chr20	84.746	59	8	1	177	235	44023340	44023283	3.20e-06	58.4
tp_seq_108580	chr20	92.500	40	3	0	173	212	44234339	44234378	3.20e-06	58.4
tp_seq_108580	chr20	94.737	38	0	1	178	213	44381717	44381754	3.20e-06	58.4
tp_seq_108580	chr20	90.909	44	2	2	172	214	44627284	44627326	3.20e-06	58.4
tp_seq_108580	chr20	94.595	37	2	0	177	213	44813738	44813702	3.20e-06	58.4
tp_seq_108580	chr20	87.037	54	4	2	172	222	45395690	45395743	3.20e-06	58.4
tp_seq_108580	chr20	92.500	40	3	0	173	212	45438715	45438754	3.20e-06	58.4
tp_seq_108580	chr20	88.235	51	2	2	177	225	45482715	45482667	3.20e-06	58.4
tp_seq_108580	chr20	88.235	51	2	3	177	225	45595899	45595851	3.20e-06	58.4
tp_seq_108580	chr20	100.000	31	0	0	186	216	45794915	45794945	3.20e-06	58.4
tp_seq_108580	chr20	92.500	40	3	0	174	213	46410025	46410064	3.20e-06	58.4
tp_seq_108580	chr20	97.059	34	1	0	181	214	47002040	47002073	3.20e-06	58.4
tp_seq_108580	chr20	100.000	31	0	0	184	214	47316698	47316668	3.20e-06	58.4
tp_seq_108580	chr20	94.595	37	2	0	177	213	47492848	47492812	3.20e-06	58.4
tp_seq_108580	chr20	92.500	40	3	0	174	213	47505166	47505205	3.20e-06	58.4
tp_seq_108580	chr20	97.059	34	1	0	181	214	47530574	47530607	3.20e-06	58.4
tp_seq_108580	chr20	92.500	40	3	0	186	225	49175232	49175193	3.20e-06	58.4
tp_seq_108580	chr20	97.059	34	1	0	181	214	49246980	49247013	3.20e-06	58.4
tp_seq_108580	chr20	94.595	37	2	0	177	213	49275033	49274997	3.20e-06	58.4
tp_seq_108580	chr20	94.595	37	2	0	177	213	49972789	49972753	3.20e-06	58.4
tp_seq_108580	chr20	97.059	34	1	0	181	214	49976051	49976084	3.20e-06	58.4
tp_seq_108580	chr20	92.500	40	3	0	174	213	50045472	50045511	3.20e-06	58.4
tp_seq_108580	chr20	100.000	31	0	0	184	214	50103520	50103550	3.20e-06	58.4
tp_seq_108580	chr20	94.595	37	2	0	177	213	50206951	50206915	3.20e-06	58.4
tp_seq_108580	chr20	94.595	37	2	0	178	214	50481362	50481398	3.20e-06	58.4
tp_seq_108580	chr20	94.595	37	2	0	178	214	50782297	50782333	3.20e-06	58.4
tp_seq_108580	chr20	100.000	31	0	0	184	214	50798199	50798169	3.20e-06	58.4
tp_seq_108580	chr20	92.500	40	3	0	172	211	50975333	50975372	3.20e-06	58.4
tp_seq_108580	chr20	90.698	43	4	0	172	214	50983758	50983800	3.20e-06	58.4
tp_seq_108580	chr20	97.059	34	1	0	181	214	51066255	51066288	3.20e-06	58.4
tp_seq_108580	chr20	92.500	40	3	0	174	213	51282022	51282061	3.20e-06	58.4
tp_seq_108580	chr20	94.595	37	2	0	177	213	51462356	51462320	3.20e-06	58.4
tp_seq_108580	chr20	100.000	31	0	0	184	214	51621050	51621020	3.20e-06	58.4
tp_seq_108580	chr20	100.000	31	0	0	185	215	51642270	51642300	3.20e-06	58.4
tp_seq_108580	chr20	97.059	34	1	0	184	217	51753005	51752972	3.20e-06	58.4
tp_seq_108580	chr20	92.500	40	3	0	172	211	51760642	51760603	3.20e-06	58.4
tp_seq_108580	chr20	100.000	31	0	0	184	214	51773065	51773095	3.20e-06	58.4
tp_seq_108580	chr20	100.000	31	0	0	184	214	53051242	53051212	3.20e-06	58.4
tp_seq_108580	chr20	92.857	42	0	2	185	223	53654863	53654822	3.20e-06	58.4
tp_seq_108580	chr20	100.000	31	0	0	184	214	53684539	53684509	3.20e-06	58.4
tp_seq_108580	chr20	100.000	31	0	0	185	215	53808688	53808658	3.20e-06	58.4
tp_seq_108580	chr20	92.500	40	3	0	177	216	54814372	54814333	3.20e-06	58.4
tp_seq_108580	chr20	92.500	40	3	0	173	212	55411312	55411351	3.20e-06	58.4
tp_seq_108580	chr20	87.037	54	4	3	172	222	56665669	56665722	3.20e-06	58.4
tp_seq_108580	chr20	94.595	37	2	0	177	213	56876906	56876870	3.20e-06	58.4
tp_seq_108580	chr20	100.000	31	0	0	184	214	56937298	56937268	3.20e-06	58.4
tp_seq_108580	chr20	92.500	40	3	0	174	213	56979701	56979740	3.20e-06	58.4
tp_seq_108580	chr20	92.500	40	3	0	174	213	56981786	56981825	3.20e-06	58.4
tp_seq_108580	chr20	94.595	37	2	0	177	213	57872274	57872238	3.20e-06	58.4
tp_seq_108580	chr20	94.595	37	2	0	177	213	58728468	58728432	3.20e-06	58.4
tp_seq_108580	chr20	94.595	37	2	0	177	213	58957674	58957638	3.20e-06	58.4
tp_seq_108580	chr20	92.500	40	3	0	174	213	60229068	60229107	3.20e-06	58.4
tp_seq_108580	chr20	100.000	31	0	0	184	214	60593784	60593754	3.20e-06	58.4
tp_seq_108580	chr20	94.595	37	2	0	177	213	61381986	61381950	3.20e-06	58.4
tp_seq_108580	chr20	86.538	52	7	0	174	225	63728141	63728192	3.20e-06	58.4
tp_seq_108580	chr20	94.595	37	2	0	177	213	63859993	63859957	3.20e-06	58.4
tp_seq_108580	chr20	92.500	40	3	0	174	213	63989620	63989659	3.20e-06	58.4
tp_seq_108580	chr2	96.296	54	2	0	172	225	214214272	214214325	1.14e-15	89.8
tp_seq_108580	chr2	97.959	49	1	0	177	225	84172068	84172020	1.47e-14	86.1
tp_seq_108580	chr2	90.909	66	3	3	163	225	195914754	195914819	1.47e-14	86.1
tp_seq_108580	chr2	96.154	52	2	0	174	225	227447373	227447424	1.47e-14	86.1
tp_seq_108580	chr2	94.444	54	3	0	172	225	27395146	27395093	5.29e-14	84.2
tp_seq_108580	chr2	94.444	54	3	0	172	225	32177393	32177446	5.29e-14	84.2
tp_seq_108580	chr2	94.444	54	3	0	172	225	43167420	43167473	5.29e-14	84.2
tp_seq_108580	chr2	92.982	57	4	0	172	228	69345171	69345115	5.29e-14	84.2
tp_seq_108580	chr2	94.444	54	3	0	172	225	113136590	113136537	5.29e-14	84.2
tp_seq_108580	chr2	94.444	54	3	0	172	225	166368548	166368495	5.29e-14	84.2
tp_seq_108580	chr2	94.444	54	3	0	172	225	227497847	227497900	5.29e-14	84.2
tp_seq_108580	chr2	94.444	54	3	0	172	225	238496390	238496443	5.29e-14	84.2
tp_seq_108580	chr2	94.340	53	3	0	173	225	16473458	16473406	1.90e-13	82.4
tp_seq_108580	chr2	94.340	53	3	0	173	225	39162960	39163012	1.90e-13	82.4
tp_seq_108580	chr2	94.340	53	3	0	173	225	47793235	47793183	1.90e-13	82.4
tp_seq_108580	chr2	94.340	53	3	0	174	226	84922241	84922293	1.90e-13	82.4
tp_seq_108580	chr2	94.340	53	3	0	173	225	85314176	85314124	1.90e-13	82.4
tp_seq_108580	chr2	94.340	53	3	0	173	225	85912931	85912879	1.90e-13	82.4
tp_seq_108580	chr2	94.340	53	3	0	173	225	152375997	152376049	1.90e-13	82.4
tp_seq_108580	chr2	94.340	53	3	0	173	225	203118695	203118747	1.90e-13	82.4
tp_seq_108580	chr2	94.340	53	3	0	173	225	218227694	218227746	1.90e-13	82.4
tp_seq_108580	chr2	90.476	63	5	1	173	235	219375665	219375726	1.90e-13	82.4
tp_seq_108580	chr2	94.340	53	3	0	173	225	225763359	225763307	1.90e-13	82.4
tp_seq_108580	chr2	95.918	49	2	0	177	225	16266315	16266267	6.84e-13	80.5
tp_seq_108580	chr2	92.727	55	4	0	172	226	24088453	24088507	6.84e-13	80.5
tp_seq_108580	chr2	94.231	52	3	0	174	225	80362898	80362847	6.84e-13	80.5
tp_seq_108580	chr2	92.727	55	4	0	172	226	94585952	94585898	6.84e-13	80.5
tp_seq_108580	chr2	95.918	49	2	0	177	225	107366589	107366541	6.84e-13	80.5
tp_seq_108580	chr2	92.727	55	4	0	171	225	126811104	126811050	6.84e-13	80.5
tp_seq_108580	chr2	94.231	52	3	0	173	224	142912483	142912534	6.84e-13	80.5
tp_seq_108580	chr2	95.918	49	2	0	177	225	156186601	156186553	6.84e-13	80.5
tp_seq_108580	chr2	94.231	52	3	0	174	225	157883922	157883871	6.84e-13	80.5
tp_seq_108580	chr2	92.727	55	4	0	171	225	161836414	161836360	6.84e-13	80.5
tp_seq_108580	chr2	94.231	52	3	0	172	223	174950369	174950420	6.84e-13	80.5
tp_seq_108580	chr2	94.231	52	3	0	174	225	201091531	201091582	6.84e-13	80.5
tp_seq_108580	chr2	92.593	54	4	0	172	225	146057	146110	2.46e-12	78.7
tp_seq_108580	chr2	92.593	54	4	0	172	225	2562559	2562612	2.46e-12	78.7
tp_seq_108580	chr2	92.593	54	4	0	172	225	3911348	3911401	2.46e-12	78.7
tp_seq_108580	chr2	92.593	54	4	0	172	225	19514633	19514686	2.46e-12	78.7
tp_seq_108580	chr2	92.593	54	4	0	172	225	20053724	20053671	2.46e-12	78.7
tp_seq_108580	chr2	97.778	45	1	0	181	225	25248659	25248703	2.46e-12	78.7
tp_seq_108580	chr2	92.593	54	4	0	173	226	25317839	25317892	2.46e-12	78.7
tp_seq_108580	chr2	92.593	54	4	0	172	225	32418863	32418810	2.46e-12	78.7
tp_seq_108580	chr2	92.593	54	4	0	172	225	33885758	33885705	2.46e-12	78.7
tp_seq_108580	chr2	92.593	54	4	0	172	225	37012493	37012546	2.46e-12	78.7
tp_seq_108580	chr2	92.593	54	4	0	172	225	37248829	37248776	2.46e-12	78.7
tp_seq_108580	chr2	92.593	54	4	0	172	225	37712606	37712659	2.46e-12	78.7
tp_seq_108580	chr2	92.593	54	4	0	172	225	38360045	38359992	2.46e-12	78.7
tp_seq_108580	chr2	92.593	54	4	0	172	225	41281974	41281921	2.46e-12	78.7
tp_seq_108580	chr2	92.593	54	4	0	172	225	42971853	42971800	2.46e-12	78.7
tp_seq_108580	chr2	97.778	45	1	0	181	225	45868864	45868820	2.46e-12	78.7
tp_seq_108580	chr2	92.593	54	4	0	172	225	47230171	47230118	2.46e-12	78.7
tp_seq_108580	chr2	92.593	54	4	0	172	225	47292306	47292253	2.46e-12	78.7
tp_seq_108580	chr2	97.778	45	1	0	181	225	48177737	48177693	2.46e-12	78.7
tp_seq_108580	chr2	92.593	54	4	0	172	225	48610460	48610513	2.46e-12	78.7
tp_seq_108580	chr2	91.379	58	4	1	169	225	54168346	54168289	2.46e-12	78.7
tp_seq_108580	chr2	92.593	54	4	0	172	225	55749096	55749043	2.46e-12	78.7
tp_seq_108580	chr2	92.593	54	4	0	172	225	56225341	56225288	2.46e-12	78.7
tp_seq_108580	chr2	92.593	54	4	0	172	225	56246027	56246080	2.46e-12	78.7
tp_seq_108580	chr2	92.593	54	4	0	172	225	58967115	58967168	2.46e-12	78.7
tp_seq_108580	chr2	92.593	54	4	0	172	225	60718934	60718881	2.46e-12	78.7
tp_seq_108580	chr2	92.593	54	4	0	172	225	64193307	64193360	2.46e-12	78.7
tp_seq_108580	chr2	92.593	54	4	0	172	225	64658990	64659043	2.46e-12	78.7
tp_seq_108580	chr2	92.593	54	4	0	172	225	72656954	72657007	2.46e-12	78.7
tp_seq_108580	chr2	92.593	54	4	0	172	225	76222064	76222011	2.46e-12	78.7
tp_seq_108580	chr2	92.593	54	4	0	172	225	77430636	77430583	2.46e-12	78.7
tp_seq_108580	chr2	92.593	54	4	0	172	225	78360544	78360491	2.46e-12	78.7
tp_seq_108580	chr2	92.593	54	4	0	172	225	83246861	83246808	2.46e-12	78.7
tp_seq_108580	chr2	92.593	54	4	0	172	225	84645334	84645281	2.46e-12	78.7
tp_seq_108580	chr2	92.593	54	4	0	172	225	96244617	96244564	2.46e-12	78.7
tp_seq_108580	chr2	92.593	54	4	0	172	225	98096371	98096424	2.46e-12	78.7
tp_seq_108580	chr2	92.593	54	4	0	172	225	101681960	101681907	2.46e-12	78.7
tp_seq_108580	chr2	97.778	45	1	0	181	225	107788113	107788069	2.46e-12	78.7
tp_seq_108580	chr2	100.000	42	0	0	184	225	107910393	107910352	2.46e-12	78.7
tp_seq_108580	chr2	92.593	54	4	0	172	225	108707817	108707870	2.46e-12	78.7
tp_seq_108580	chr2	92.593	54	4	0	172	225	109697962	109698015	2.46e-12	78.7
tp_seq_108580	chr2	92.593	54	4	0	172	225	112503536	112503589	2.46e-12	78.7
tp_seq_108580	chr2	92.593	54	4	0	173	226	119962368	119962315	2.46e-12	78.7
tp_seq_108580	chr2	92.593	54	4	0	172	225	121322408	121322355	2.46e-12	78.7
tp_seq_108580	chr2	92.593	54	4	0	172	225	121743810	121743863	2.46e-12	78.7
tp_seq_108580	chr2	89.062	64	6	1	172	235	127460590	127460528	2.46e-12	78.7
tp_seq_108580	chr2	97.778	45	1	0	181	225	128116636	128116680	2.46e-12	78.7
tp_seq_108580	chr2	92.593	54	4	0	172	225	131879118	131879171	2.46e-12	78.7
tp_seq_108580	chr2	92.593	54	4	0	172	225	134887506	134887559	2.46e-12	78.7
tp_seq_108580	chr2	92.593	54	4	0	172	225	135978058	135978005	2.46e-12	78.7
tp_seq_108580	chr2	92.593	54	4	0	172	225	145681299	145681246	2.46e-12	78.7
tp_seq_108580	chr2	92.593	54	4	0	172	225	162205616	162205669	2.46e-12	78.7
tp_seq_108580	chr2	92.593	54	4	0	172	225	171231961	171231908	2.46e-12	78.7
tp_seq_108580	chr2	92.593	54	4	0	172	225	174904491	174904544	2.46e-12	78.7
tp_seq_108580	chr2	92.593	54	4	0	172	225	177490958	177491011	2.46e-12	78.7
tp_seq_108580	chr2	92.593	54	4	0	172	225	177942505	177942558	2.46e-12	78.7
tp_seq_108580	chr2	92.593	54	4	0	172	225	184738041	184737988	2.46e-12	78.7
tp_seq_108580	chr2	92.593	54	4	0	172	225	201278639	201278692	2.46e-12	78.7
tp_seq_108580	chr2	92.593	54	4	0	172	225	203168498	203168445	2.46e-12	78.7
tp_seq_108580	chr2	92.593	54	4	0	172	225	205399185	205399132	2.46e-12	78.7
tp_seq_108580	chr2	92.593	54	4	0	172	225	206272192	206272245	2.46e-12	78.7
tp_seq_108580	chr2	92.593	54	4	0	172	225	207796263	207796210	2.46e-12	78.7
tp_seq_108580	chr2	92.593	54	4	0	172	225	213371320	213371267	2.46e-12	78.7
tp_seq_108580	chr2	92.593	54	4	0	172	225	216483862	216483809	2.46e-12	78.7
tp_seq_108580	chr2	92.593	54	4	0	172	225	218299724	218299777	2.46e-12	78.7
tp_seq_108580	chr2	97.778	45	1	0	181	225	218456876	218456832	2.46e-12	78.7
tp_seq_108580	chr2	97.778	45	1	0	181	225	221903703	221903659	2.46e-12	78.7
tp_seq_108580	chr2	92.593	54	4	0	172	225	222983903	222983956	2.46e-12	78.7
tp_seq_108580	chr2	92.593	54	4	0	172	225	223170724	223170777	2.46e-12	78.7
tp_seq_108580	chr2	92.593	54	4	0	172	225	223940925	223940978	2.46e-12	78.7
tp_seq_108580	chr2	92.593	54	4	0	172	225	224418577	224418524	2.46e-12	78.7
tp_seq_108580	chr2	92.593	54	4	0	172	225	228162801	228162854	2.46e-12	78.7
tp_seq_108580	chr2	92.593	54	4	0	172	225	229786500	229786553	2.46e-12	78.7
tp_seq_108580	chr2	92.593	54	4	0	172	225	229951346	229951399	2.46e-12	78.7
tp_seq_108580	chr2	92.593	54	4	0	172	225	231275868	231275815	2.46e-12	78.7
tp_seq_108580	chr2	92.593	54	4	0	172	225	240706142	240706089	2.46e-12	78.7
tp_seq_108580	chr2	92.593	54	4	0	172	225	241691354	241691301	2.46e-12	78.7
tp_seq_108580	chr2	92.453	53	4	0	173	225	6374372	6374320	8.85e-12	76.8
tp_seq_108580	chr2	97.727	44	1	0	174	217	9059466	9059423	8.85e-12	76.8
tp_seq_108580	chr2	92.453	53	4	0	173	225	11809520	11809572	8.85e-12	76.8
tp_seq_108580	chr2	92.453	53	4	0	173	225	19295976	19295924	8.85e-12	76.8
tp_seq_108580	chr2	92.453	53	4	0	173	225	22893173	22893121	8.85e-12	76.8
tp_seq_108580	chr2	92.453	53	4	0	173	225	24413984	24413932	8.85e-12	76.8
tp_seq_108580	chr2	92.453	53	4	0	173	225	25456676	25456728	8.85e-12	76.8
tp_seq_108580	chr2	92.453	53	4	0	173	225	25867004	25867056	8.85e-12	76.8
tp_seq_108580	chr2	92.453	53	4	0	173	225	27490661	27490713	8.85e-12	76.8
tp_seq_108580	chr2	92.453	53	4	0	173	225	27669967	27670019	8.85e-12	76.8
tp_seq_108580	chr2	92.453	53	4	0	173	225	28817475	28817423	8.85e-12	76.8
tp_seq_108580	chr2	92.453	53	4	0	173	225	32115052	32115104	8.85e-12	76.8
tp_seq_108580	chr2	92.453	53	4	0	173	225	32174657	32174709	8.85e-12	76.8
tp_seq_108580	chr2	92.453	53	4	0	173	225	32365988	32366040	8.85e-12	76.8
tp_seq_108580	chr2	91.071	56	5	0	170	225	32472167	32472222	8.85e-12	76.8
tp_seq_108580	chr2	92.453	53	4	0	173	225	32553111	32553059	8.85e-12	76.8
tp_seq_108580	chr2	92.453	53	4	0	173	225	32994570	32994622	8.85e-12	76.8
tp_seq_108580	chr2	92.453	53	4	0	173	225	37091238	37091186	8.85e-12	76.8
tp_seq_108580	chr2	92.453	53	4	0	173	225	39473193	39473141	8.85e-12	76.8
tp_seq_108580	chr2	92.453	53	4	0	173	225	42511630	42511578	8.85e-12	76.8
tp_seq_108580	chr2	92.453	53	4	0	173	225	43311090	43311038	8.85e-12	76.8
tp_seq_108580	chr2	92.453	53	4	0	173	225	44216839	44216787	8.85e-12	76.8
tp_seq_108580	chr2	92.453	53	4	0	173	225	47258702	47258754	8.85e-12	76.8
tp_seq_108580	chr2	92.453	53	4	0	172	224	47319167	47319115	8.85e-12	76.8
tp_seq_108580	chr2	92.453	53	4	0	173	225	48327549	48327601	8.85e-12	76.8
tp_seq_108580	chr2	92.453	53	4	0	173	225	51265144	51265092	8.85e-12	76.8
tp_seq_108580	chr2	92.453	53	4	0	173	225	55524895	55524843	8.85e-12	76.8
tp_seq_108580	chr2	92.453	53	4	0	173	225	55657491	55657543	8.85e-12	76.8
tp_seq_108580	chr2	92.453	53	4	0	173	225	61693705	61693757	8.85e-12	76.8
tp_seq_108580	chr2	92.453	53	4	0	173	225	65466337	65466389	8.85e-12	76.8
tp_seq_108580	chr2	92.453	53	4	0	173	225	73199544	73199492	8.85e-12	76.8
tp_seq_108580	chr2	92.453	53	4	0	173	225	73331671	73331619	8.85e-12	76.8
tp_seq_108580	chr2	92.453	53	4	0	173	225	73810441	73810389	8.85e-12	76.8
tp_seq_108580	chr2	92.453	53	4	0	173	225	74586916	74586864	8.85e-12	76.8
tp_seq_108580	chr2	92.453	53	4	0	173	225	78379006	78378954	8.85e-12	76.8
tp_seq_108580	chr2	100.000	41	0	0	185	225	85449882	85449842	8.85e-12	76.8
tp_seq_108580	chr2	92.453	53	4	0	173	225	85532566	85532618	8.85e-12	76.8
tp_seq_108580	chr2	92.453	53	4	0	173	225	96749710	96749658	8.85e-12	76.8
tp_seq_108580	chr2	87.879	66	6	1	162	225	97632988	97633053	8.85e-12	76.8
tp_seq_108580	chr2	92.453	53	4	0	173	225	99981122	99981174	8.85e-12	76.8
tp_seq_108580	chr2	92.453	53	4	0	173	225	100022514	100022566	8.85e-12	76.8
tp_seq_108580	chr2	92.453	53	4	0	173	225	104097962	104097910	8.85e-12	76.8
tp_seq_108580	chr2	92.453	53	4	0	173	225	105706043	105705991	8.85e-12	76.8
tp_seq_108580	chr2	92.453	53	4	0	173	225	119522210	119522158	8.85e-12	76.8
tp_seq_108580	chr2	92.453	53	4	0	173	225	121671641	121671589	8.85e-12	76.8
tp_seq_108580	chr2	94.000	50	3	0	174	223	121802808	121802857	8.85e-12	76.8
tp_seq_108580	chr2	92.453	53	4	0	173	225	123264893	123264841	8.85e-12	76.8
tp_seq_108580	chr2	92.453	53	4	0	173	225	135245840	135245788	8.85e-12	76.8
tp_seq_108580	chr2	92.453	53	4	0	173	225	135339325	135339273	8.85e-12	76.8
tp_seq_108580	chr2	92.453	53	4	0	173	225	135764606	135764658	8.85e-12	76.8
tp_seq_108580	chr2	92.453	53	4	0	173	225	139801501	139801553	8.85e-12	76.8
tp_seq_108580	chr2	92.453	53	4	0	173	225	157466364	157466312	8.85e-12	76.8
tp_seq_108580	chr2	92.453	53	4	0	173	225	166945775	166945827	8.85e-12	76.8
tp_seq_108580	chr2	92.453	53	4	0	173	225	170580552	170580500	8.85e-12	76.8
tp_seq_108580	chr2	91.228	57	3	2	171	225	174110238	174110294	8.85e-12	76.8
tp_seq_108580	chr2	92.453	53	4	0	173	225	183122180	183122232	8.85e-12	76.8
tp_seq_108580	chr2	92.453	53	4	0	173	225	189740797	189740849	8.85e-12	76.8
tp_seq_108580	chr2	92.453	53	4	0	173	225	200515923	200515975	8.85e-12	76.8
tp_seq_108580	chr2	88.889	63	6	1	173	235	202536786	202536725	8.85e-12	76.8
tp_seq_108580	chr2	92.453	53	4	0	173	225	202923155	202923103	8.85e-12	76.8
tp_seq_108580	chr2	92.453	53	4	0	173	225	203164965	203165017	8.85e-12	76.8
tp_seq_108580	chr2	92.453	53	4	0	173	225	203980511	203980459	8.85e-12	76.8
tp_seq_108580	chr2	92.453	53	4	0	172	224	205106250	205106302	8.85e-12	76.8
tp_seq_108580	chr2	92.453	53	4	0	173	225	206241446	206241394	8.85e-12	76.8
tp_seq_108580	chr2	92.453	53	4	0	173	225	207442141	207442089	8.85e-12	76.8
tp_seq_108580	chr2	92.453	53	4	0	173	225	207659201	207659149	8.85e-12	76.8
tp_seq_108580	chr2	94.000	50	3	0	174	223	207802391	207802440	8.85e-12	76.8
tp_seq_108580	chr2	92.453	53	4	0	173	225	218461420	218461368	8.85e-12	76.8
tp_seq_108580	chr2	88.889	63	6	1	173	235	222428895	222428956	8.85e-12	76.8
tp_seq_108580	chr2	92.453	53	4	0	173	225	222956184	222956236	8.85e-12	76.8
tp_seq_108580	chr2	88.889	63	6	1	173	235	223649257	223649318	8.85e-12	76.8
tp_seq_108580	chr2	92.453	53	4	0	173	225	231310645	231310593	8.85e-12	76.8
tp_seq_108580	chr2	92.453	53	4	0	173	225	231438563	231438615	8.85e-12	76.8
tp_seq_108580	chr2	92.453	53	4	0	173	225	238001137	238001189	8.85e-12	76.8
tp_seq_108580	chr2	88.889	63	6	1	173	235	238062513	238062574	8.85e-12	76.8
tp_seq_108580	chr2	92.453	53	4	0	173	225	240084384	240084436	8.85e-12	76.8
tp_seq_108580	chr2	92.453	53	4	0	173	225	240880682	240880734	8.85e-12	76.8
tp_seq_108580	chr2	92.593	54	3	1	172	225	241193979	241194031	8.85e-12	76.8
tp_seq_108580	chr2	100.000	40	0	0	185	224	301553	301592	3.18e-11	75.0
tp_seq_108580	chr2	92.308	52	4	0	174	225	7148305	7148356	3.18e-11	75.0
tp_seq_108580	chr2	93.878	49	3	0	177	225	9553585	9553537	3.18e-11	75.0
tp_seq_108580	chr2	93.878	49	3	0	177	225	10182248	10182200	3.18e-11	75.0
tp_seq_108580	chr2	92.308	52	4	0	172	223	14487215	14487266	3.18e-11	75.0
tp_seq_108580	chr2	94.000	50	1	1	178	225	16001331	16001380	3.18e-11	75.0
tp_seq_108580	chr2	93.878	49	3	0	177	225	17790416	17790368	3.18e-11	75.0
tp_seq_108580	chr2	93.878	49	3	0	177	225	24061364	24061316	3.18e-11	75.0
tp_seq_108580	chr2	92.308	52	4	0	174	225	24940771	24940822	3.18e-11	75.0
tp_seq_108580	chr2	92.308	52	4	0	173	224	25057696	25057645	3.18e-11	75.0
tp_seq_108580	chr2	92.308	52	4	0	174	225	25908992	25909043	3.18e-11	75.0
tp_seq_108580	chr2	92.308	52	4	0	173	224	26111518	26111467	3.18e-11	75.0
tp_seq_108580	chr2	93.878	49	3	0	177	225	26408681	26408633	3.18e-11	75.0
tp_seq_108580	chr2	92.308	52	4	0	174	225	28125398	28125449	3.18e-11	75.0
tp_seq_108580	chr2	93.878	49	3	0	177	225	29700454	29700406	3.18e-11	75.0
tp_seq_108580	chr2	92.308	52	4	0	172	223	32116569	32116620	3.18e-11	75.0
tp_seq_108580	chr2	93.878	49	3	0	177	225	32230579	32230627	3.18e-11	75.0
tp_seq_108580	chr2	92.308	52	4	0	174	225	32500710	32500761	3.18e-11	75.0
tp_seq_108580	chr2	93.878	49	3	0	177	225	32601491	32601443	3.18e-11	75.0
tp_seq_108580	chr2	93.878	49	3	0	177	225	33275594	33275546	3.18e-11	75.0
tp_seq_108580	chr2	92.308	52	4	0	174	225	36809522	36809573	3.18e-11	75.0
tp_seq_108580	chr2	97.674	43	1	0	183	225	45223018	45222976	3.18e-11	75.0
tp_seq_108580	chr2	93.878	49	3	0	177	225	47316852	47316900	3.18e-11	75.0
tp_seq_108580	chr2	89.831	59	5	1	168	225	47317846	47317904	3.18e-11	75.0
tp_seq_108580	chr2	92.308	52	4	0	172	223	47318228	47318279	3.18e-11	75.0
tp_seq_108580	chr2	97.674	43	1	0	184	226	47703320	47703278	3.18e-11	75.0
tp_seq_108580	chr2	92.308	52	4	0	174	225	49435557	49435608	3.18e-11	75.0
tp_seq_108580	chr2	92.308	52	4	0	174	225	49794272	49794323	3.18e-11	75.0
tp_seq_108580	chr2	92.308	52	4	0	174	225	54042111	54042162	3.18e-11	75.0
tp_seq_108580	chr2	92.308	52	4	0	171	222	59757004	59757055	3.18e-11	75.0
tp_seq_108580	chr2	92.308	52	4	0	177	228	60719968	60719917	3.18e-11	75.0
tp_seq_108580	chr2	92.308	52	4	0	174	225	61481551	61481602	3.18e-11	75.0
tp_seq_108580	chr2	94.000	50	1	1	178	225	61745285	61745334	3.18e-11	75.0
tp_seq_108580	chr2	92.308	52	4	0	172	223	62165918	62165969	3.18e-11	75.0
tp_seq_108580	chr2	93.878	49	3	0	177	225	64121815	64121767	3.18e-11	75.0
tp_seq_108580	chr2	92.308	52	4	0	174	225	67381040	67381091	3.18e-11	75.0
tp_seq_108580	chr2	93.878	49	3	0	177	225	67780587	67780539	3.18e-11	75.0
tp_seq_108580	chr2	92.308	52	4	0	174	225	70057583	70057634	3.18e-11	75.0
tp_seq_108580	chr2	90.909	55	5	0	171	225	74323156	74323102	3.18e-11	75.0
tp_seq_108580	chr2	92.308	52	4	0	174	225	79460946	79460997	3.18e-11	75.0
tp_seq_108580	chr2	93.878	49	3	0	177	225	80159585	80159633	3.18e-11	75.0
tp_seq_108580	chr2	97.674	43	1	0	183	225	85589771	85589813	3.18e-11	75.0
tp_seq_108580	chr2	93.878	49	3	0	177	225	91779400	91779352	3.18e-11	75.0
tp_seq_108580	chr2	93.878	49	3	0	177	225	96215174	96215126	3.18e-11	75.0
tp_seq_108580	chr2	93.878	49	3	0	177	225	98443318	98443270	3.18e-11	75.0
tp_seq_108580	chr2	92.308	52	4	0	173	224	99011236	99011287	3.18e-11	75.0
tp_seq_108580	chr2	92.308	52	4	0	174	225	99191111	99191162	3.18e-11	75.0
tp_seq_108580	chr2	92.308	52	4	0	174	225	103361195	103361246	3.18e-11	75.0
tp_seq_108580	chr2	93.878	49	3	0	177	225	111130212	111130260	3.18e-11	75.0
tp_seq_108580	chr2	92.308	52	4	0	174	225	113693962	113694013	3.18e-11	75.0
tp_seq_108580	chr2	92.308	52	4	0	174	225	113796415	113796466	3.18e-11	75.0
tp_seq_108580	chr2	93.878	49	3	0	177	225	119740529	119740481	3.18e-11	75.0
tp_seq_108580	chr2	93.878	49	3	0	177	225	121107038	121106990	3.18e-11	75.0
tp_seq_108580	chr2	92.308	52	4	0	174	225	127694068	127694119	3.18e-11	75.0
tp_seq_108580	chr2	93.878	49	3	0	177	225	128050754	128050802	3.18e-11	75.0
tp_seq_108580	chr2	92.308	52	4	0	174	225	129333621	129333672	3.18e-11	75.0
tp_seq_108580	chr2	92.308	52	4	0	174	225	130937012	130937063	3.18e-11	75.0
tp_seq_108580	chr2	93.878	49	3	0	177	225	133563479	133563431	3.18e-11	75.0
tp_seq_108580	chr2	92.308	52	4	0	174	225	134568440	134568389	3.18e-11	75.0
tp_seq_108580	chr2	93.878	49	3	0	174	222	134928383	134928431	3.18e-11	75.0
tp_seq_108580	chr2	92.308	52	4	0	174	225	134974106	134974157	3.18e-11	75.0
tp_seq_108580	chr2	93.878	49	3	0	177	225	140004918	140004870	3.18e-11	75.0
tp_seq_108580	chr2	92.308	52	4	0	172	223	149448208	149448157	3.18e-11	75.0
tp_seq_108580	chr2	92.308	52	4	0	174	225	152538384	152538435	3.18e-11	75.0
tp_seq_108580	chr2	93.878	49	3	0	177	225	158807755	158807803	3.18e-11	75.0
tp_seq_108580	chr2	92.308	52	4	0	174	225	158985748	158985799	3.18e-11	75.0
tp_seq_108580	chr2	89.831	59	5	1	177	235	159500864	159500807	3.18e-11	75.0
tp_seq_108580	chr2	94.000	50	1	1	178	225	168296021	168296070	3.18e-11	75.0
tp_seq_108580	chr2	92.308	52	4	0	174	225	169537489	169537540	3.18e-11	75.0
tp_seq_108580	chr2	92.308	52	4	0	174	225	170261128	170261179	3.18e-11	75.0
tp_seq_108580	chr2	92.308	52	4	0	174	225	170486409	170486460	3.18e-11	75.0
tp_seq_108580	chr2	93.878	49	3	0	177	225	172277978	172277930	3.18e-11	75.0
tp_seq_108580	chr2	90.909	55	5	0	172	226	172531675	172531729	3.18e-11	75.0
tp_seq_108580	chr2	93.878	49	3	0	177	225	173303093	173303045	3.18e-11	75.0
tp_seq_108580	chr2	93.878	49	3	0	177	225	174017311	174017263	3.18e-11	75.0
tp_seq_108580	chr2	90.909	55	5	0	171	225	174292355	174292301	3.18e-11	75.0
tp_seq_108580	chr2	92.308	52	4	0	172	223	174540375	174540324	3.18e-11	75.0
tp_seq_108580	chr2	92.453	53	3	1	173	225	177685672	177685723	3.18e-11	75.0
tp_seq_108580	chr2	93.878	49	3	0	177	225	177704948	177704996	3.18e-11	75.0
tp_seq_108580	chr2	88.710	62	5	2	166	225	179914348	179914409	3.18e-11	75.0
tp_seq_108580	chr2	92.308	52	4	0	174	225	183190915	183190966	3.18e-11	75.0
tp_seq_108580	chr2	93.878	49	3	0	177	225	186654243	186654195	3.18e-11	75.0
tp_seq_108580	chr2	92.308	52	4	0	174	225	191532699	191532750	3.18e-11	75.0
tp_seq_108580	chr2	90.909	55	5	0	172	226	192521446	192521500	3.18e-11	75.0
tp_seq_108580	chr2	93.878	49	3	0	177	225	192819701	192819653	3.18e-11	75.0
tp_seq_108580	chr2	92.308	52	4	0	174	225	192955066	192955117	3.18e-11	75.0
tp_seq_108580	chr2	93.878	49	3	0	177	225	193292421	193292373	3.18e-11	75.0
tp_seq_108580	chr2	92.308	52	4	0	174	225	195219327	195219378	3.18e-11	75.0
tp_seq_108580	chr2	92.308	52	4	0	172	223	199475953	199475902	3.18e-11	75.0
tp_seq_108580	chr2	92.308	52	4	0	174	225	200207856	200207907	3.18e-11	75.0
tp_seq_108580	chr2	92.308	52	4	0	174	225	201245972	201246023	3.18e-11	75.0
tp_seq_108580	chr2	93.878	49	3	0	177	225	201750076	201750028	3.18e-11	75.0
tp_seq_108580	chr2	93.878	49	3	0	177	225	202264188	202264140	3.18e-11	75.0
tp_seq_108580	chr2	93.878	49	3	0	177	225	202767268	202767316	3.18e-11	75.0
tp_seq_108580	chr2	94.000	50	1	1	178	225	203109268	203109219	3.18e-11	75.0
tp_seq_108580	chr2	93.878	49	3	0	177	225	207454320	207454368	3.18e-11	75.0
tp_seq_108580	chr2	90.909	55	5	0	172	226	208203541	208203487	3.18e-11	75.0
tp_seq_108580	chr2	92.308	52	4	0	174	225	208593745	208593796	3.18e-11	75.0
tp_seq_108580	chr2	92.308	52	4	0	173	224	214015512	214015461	3.18e-11	75.0
tp_seq_108580	chr2	93.878	49	3	0	177	225	215119078	215119126	3.18e-11	75.0
tp_seq_108580	chr2	93.878	49	3	0	177	225	218197420	218197468	3.18e-11	75.0
tp_seq_108580	chr2	93.878	49	3	0	177	225	218946649	218946601	3.18e-11	75.0
tp_seq_108580	chr2	92.308	52	4	0	174	225	219462831	219462780	3.18e-11	75.0
tp_seq_108580	chr2	93.878	49	3	0	177	225	219981559	219981511	3.18e-11	75.0
tp_seq_108580	chr2	92.308	52	4	0	174	225	221544430	221544481	3.18e-11	75.0
tp_seq_108580	chr2	88.710	62	6	1	174	235	222697678	222697738	3.18e-11	75.0
tp_seq_108580	chr2	93.878	49	3	0	177	225	223788674	223788626	3.18e-11	75.0
tp_seq_108580	chr2	90.909	55	5	0	172	226	227288199	227288253	3.18e-11	75.0
tp_seq_108580	chr2	93.878	49	3	0	177	225	231735938	231735890	3.18e-11	75.0
tp_seq_108580	chr2	92.308	52	4	0	174	225	232967439	232967490	3.18e-11	75.0
tp_seq_108580	chr2	92.308	52	4	0	174	225	233028556	233028607	3.18e-11	75.0
tp_seq_108580	chr2	92.308	52	4	0	174	225	233103811	233103862	3.18e-11	75.0
tp_seq_108580	chr2	93.878	49	3	0	177	225	235153140	235153188	3.18e-11	75.0
tp_seq_108580	chr2	90.909	55	5	0	171	225	235465816	235465870	3.18e-11	75.0
tp_seq_108580	chr2	93.878	49	3	0	177	225	238675202	238675250	3.18e-11	75.0
tp_seq_108580	chr2	97.674	43	1	0	183	225	240342503	240342461	3.18e-11	75.0
tp_seq_108580	chr2	89.831	59	5	1	177	235	241626351	241626294	3.18e-11	75.0
tp_seq_108580	chr2	97.619	42	1	0	184	225	1716341	1716300	1.14e-10	73.1
tp_seq_108580	chr2	90.741	54	5	0	172	225	4677120	4677173	1.14e-10	73.1
tp_seq_108580	chr2	90.741	54	5	0	172	225	5624369	5624422	1.14e-10	73.1
tp_seq_108580	chr2	97.619	42	1	0	184	225	9152705	9152664	1.14e-10	73.1
tp_seq_108580	chr2	90.741	54	5	0	172	225	9211070	9211017	1.14e-10	73.1
tp_seq_108580	chr2	90.741	54	5	0	173	226	9890874	9890927	1.14e-10	73.1
tp_seq_108580	chr2	90.741	54	5	0	172	225	15361895	15361842	1.14e-10	73.1
tp_seq_108580	chr2	90.741	54	5	0	172	225	16399738	16399685	1.14e-10	73.1
tp_seq_108580	chr2	90.741	54	5	0	172	225	17632403	17632456	1.14e-10	73.1
tp_seq_108580	chr2	97.619	42	1	0	184	225	19144791	19144750	1.14e-10	73.1
tp_seq_108580	chr2	87.500	64	7	1	172	235	19661981	19661919	1.14e-10	73.1
tp_seq_108580	chr2	90.741	54	5	0	172	225	23948355	23948408	1.14e-10	73.1
tp_seq_108580	chr2	90.741	54	5	0	172	225	25728337	25728390	1.14e-10	73.1
tp_seq_108580	chr2	97.619	42	1	0	184	225	25783957	25783916	1.14e-10	73.1
tp_seq_108580	chr2	90.741	54	5	0	172	225	25992978	25992925	1.14e-10	73.1
tp_seq_108580	chr2	90.741	54	5	0	172	225	26085914	26085861	1.14e-10	73.1
tp_seq_108580	chr2	90.741	54	5	0	172	225	26105570	26105517	1.14e-10	73.1
tp_seq_108580	chr2	90.741	54	5	0	172	225	26144615	26144562	1.14e-10	73.1
tp_seq_108580	chr2	90.741	54	5	0	172	225	27320439	27320492	1.14e-10	73.1
tp_seq_108580	chr2	90.741	54	5	0	172	225	27750921	27750868	1.14e-10	73.1
tp_seq_108580	chr2	90.741	54	5	0	172	225	28531414	28531467	1.14e-10	73.1
tp_seq_108580	chr2	90.741	54	5	0	172	225	28892816	28892763	1.14e-10	73.1
tp_seq_108580	chr2	97.619	42	1	0	184	225	32753978	32753937	1.14e-10	73.1
tp_seq_108580	chr2	90.741	54	5	0	172	225	33124325	33124272	1.14e-10	73.1
tp_seq_108580	chr2	90.741	54	5	0	172	225	36649301	36649354	1.14e-10	73.1
tp_seq_108580	chr2	93.878	49	2	1	178	225	36715447	36715399	1.14e-10	73.1
tp_seq_108580	chr2	90.741	54	5	0	172	225	37222199	37222146	1.14e-10	73.1
tp_seq_108580	chr2	90.741	54	5	0	172	225	38369365	38369312	1.14e-10	73.1
tp_seq_108580	chr2	90.741	54	5	0	172	225	38660140	38660193	1.14e-10	73.1
tp_seq_108580	chr2	90.909	55	4	1	172	225	38830544	38830490	1.14e-10	73.1
tp_seq_108580	chr2	87.500	64	7	1	172	235	38927611	38927549	1.14e-10	73.1
tp_seq_108580	chr2	90.909	55	4	1	172	225	39137461	39137515	1.14e-10	73.1
tp_seq_108580	chr2	90.741	54	5	0	172	225	39238854	39238907	1.14e-10	73.1
tp_seq_108580	chr2	90.741	54	5	0	172	225	39788942	39788995	1.14e-10	73.1
tp_seq_108580	chr2	92.157	51	4	0	172	222	41117149	41117099	1.14e-10	73.1
tp_seq_108580	chr2	90.741	54	5	0	172	225	41138019	41137966	1.14e-10	73.1
tp_seq_108580	chr2	90.741	54	5	0	172	225	41969419	41969472	1.14e-10	73.1
tp_seq_108580	chr2	90.741	54	5	0	172	225	42093665	42093612	1.14e-10	73.1
tp_seq_108580	chr2	90.741	54	5	0	172	225	42779028	42778975	1.14e-10	73.1
tp_seq_108580	chr2	90.741	54	5	0	172	225	42988423	42988476	1.14e-10	73.1
tp_seq_108580	chr2	97.619	42	1	0	184	225	43060115	43060074	1.14e-10	73.1
tp_seq_108580	chr2	90.741	54	5	0	172	225	43600271	43600218	1.14e-10	73.1
tp_seq_108580	chr2	90.741	54	5	0	172	225	46638004	46638057	1.14e-10	73.1
tp_seq_108580	chr2	97.619	42	1	0	184	225	46744104	46744145	1.14e-10	73.1
tp_seq_108580	chr2	93.750	48	3	0	178	225	47696922	47696969	1.14e-10	73.1
tp_seq_108580	chr2	90.741	54	5	0	172	225	47917015	47917068	1.14e-10	73.1
tp_seq_108580	chr2	90.741	54	5	0	172	225	48268331	48268384	1.14e-10	73.1
tp_seq_108580	chr2	90.741	54	5	0	172	225	55251726	55251779	1.14e-10	73.1
tp_seq_108580	chr2	90.741	54	5	0	172	225	55652950	55653003	1.14e-10	73.1
tp_seq_108580	chr2	95.556	45	2	0	181	225	60678512	60678556	1.14e-10	73.1
tp_seq_108580	chr2	90.741	54	5	0	172	225	60714074	60714021	1.14e-10	73.1
tp_seq_108580	chr2	97.619	42	1	0	184	225	60759271	60759230	1.14e-10	73.1
tp_seq_108580	chr2	90.741	54	5	0	172	225	61347476	61347529	1.14e-10	73.1
tp_seq_108580	chr2	95.556	45	2	0	181	225	61989571	61989615	1.14e-10	73.1
tp_seq_108580	chr2	90.741	54	5	0	172	225	62383673	62383726	1.14e-10	73.1
tp_seq_108580	chr2	90.741	54	5	0	173	226	63603761	63603814	1.14e-10	73.1
tp_seq_108580	chr2	90.741	54	5	0	172	225	64234663	64234716	1.14e-10	73.1
tp_seq_108580	chr2	97.619	42	1	0	184	225	68124307	68124266	1.14e-10	73.1
tp_seq_108580	chr2	90.741	54	5	0	172	225	69404407	69404354	1.14e-10	73.1
tp_seq_108580	chr2	90.741	54	5	0	172	225	69690341	69690394	1.14e-10	73.1
tp_seq_108580	chr2	97.619	42	1	0	184	225	70060719	70060678	1.14e-10	73.1
tp_seq_108580	chr2	97.619	42	1	0	173	214	70144071	70144030	1.14e-10	73.1
tp_seq_108580	chr2	90.741	54	5	0	172	225	70366021	70366074	1.14e-10	73.1
tp_seq_108580	chr2	90.741	54	5	0	172	225	70618046	70617993	1.14e-10	73.1
tp_seq_108580	chr2	95.556	45	2	0	181	225	70629315	70629271	1.14e-10	73.1
tp_seq_108580	chr2	90.741	54	5	0	172	225	74210889	74210942	1.14e-10	73.1
tp_seq_108580	chr2	95.556	45	2	0	181	225	82136971	82137015	1.14e-10	73.1
tp_seq_108580	chr2	92.157	51	4	0	172	222	82511749	82511799	1.14e-10	73.1
tp_seq_108580	chr2	90.741	54	5	0	172	225	82862593	82862646	1.14e-10	73.1
tp_seq_108580	chr2	90.741	54	5	0	172	225	85105931	85105878	1.14e-10	73.1
tp_seq_108580	chr2	90.741	54	5	0	172	225	86146473	86146526	1.14e-10	73.1
tp_seq_108580	chr2	90.741	54	5	0	172	225	86188142	86188195	1.14e-10	73.1
tp_seq_108580	chr2	97.619	42	1	0	184	225	86462994	86462953	1.14e-10	73.1
tp_seq_108580	chr2	97.619	42	1	0	184	225	87000854	87000813	1.14e-10	73.1
tp_seq_108580	chr2	97.619	42	1	0	184	225	87769082	87769123	1.14e-10	73.1
tp_seq_108580	chr2	97.619	42	1	0	184	225	88354138	88354097	1.14e-10	73.1
tp_seq_108580	chr2	90.741	54	5	0	172	225	88440493	88440440	1.14e-10	73.1
tp_seq_108580	chr2	97.619	42	1	0	184	225	91934768	91934727	1.14e-10	73.1
tp_seq_108580	chr2	97.619	42	1	0	184	225	95339487	95339446	1.14e-10	73.1
tp_seq_108580	chr2	97.619	42	1	0	184	225	95746462	95746421	1.14e-10	73.1
tp_seq_108580	chr2	97.619	42	1	0	184	225	96077453	96077494	1.14e-10	73.1
tp_seq_108580	chr2	90.741	54	5	0	172	225	96314769	96314822	1.14e-10	73.1
tp_seq_108580	chr2	95.556	45	2	0	181	225	96709026	96709070	1.14e-10	73.1
tp_seq_108580	chr2	90.741	54	5	0	172	225	96827370	96827423	1.14e-10	73.1
tp_seq_108580	chr2	95.556	45	2	0	181	225	98035447	98035491	1.14e-10	73.1
tp_seq_108580	chr2	97.619	42	1	0	184	225	98695996	98696037	1.14e-10	73.1
tp_seq_108580	chr2	90.741	54	5	0	172	225	98910436	98910383	1.14e-10	73.1
tp_seq_108580	chr2	90.741	54	5	0	172	225	100086436	100086383	1.14e-10	73.1
tp_seq_108580	chr2	90.741	54	5	0	172	225	100478064	100478117	1.14e-10	73.1
tp_seq_108580	chr2	90.741	54	5	0	172	225	100697218	100697165	1.14e-10	73.1
tp_seq_108580	chr2	97.619	42	1	0	184	225	103528887	103528928	1.14e-10	73.1
tp_seq_108580	chr2	97.619	42	1	0	184	225	104983816	104983775	1.14e-10	73.1
tp_seq_108580	chr2	90.741	54	5	0	172	225	105450187	105450240	1.14e-10	73.1
tp_seq_108580	chr2	90.741	54	5	0	172	225	105453035	105452982	1.14e-10	73.1
tp_seq_108580	chr2	90.741	54	5	0	172	225	106168076	106168023	1.14e-10	73.1
tp_seq_108580	chr2	97.619	42	1	0	184	225	106409990	106410031	1.14e-10	73.1
tp_seq_108580	chr2	97.619	42	1	0	184	225	107885956	107885915	1.14e-10	73.1
tp_seq_108580	chr2	97.619	42	1	0	184	225	108502826	108502785	1.14e-10	73.1
tp_seq_108580	chr2	87.500	64	7	1	172	235	109620617	109620555	1.14e-10	73.1
tp_seq_108580	chr2	90.741	54	5	0	172	225	109778792	109778845	1.14e-10	73.1
tp_seq_108580	chr2	90.741	54	5	0	172	225	110592696	110592643	1.14e-10	73.1
tp_seq_108580	chr2	90.741	54	5	0	172	225	111107591	111107644	1.14e-10	73.1
tp_seq_108580	chr2	95.556	45	2	0	181	225	111109790	111109834	1.14e-10	73.1
tp_seq_108580	chr2	89.655	58	5	1	178	235	111867199	111867143	1.14e-10	73.1
tp_seq_108580	chr2	90.741	54	5	0	172	225	113484765	113484818	1.14e-10	73.1
tp_seq_108580	chr2	93.750	48	3	0	178	225	116437074	116437027	1.14e-10	73.1
tp_seq_108580	chr2	87.500	64	7	1	172	235	121574550	121574488	1.14e-10	73.1
tp_seq_108580	chr2	90.741	54	5	0	172	225	122045641	122045588	1.14e-10	73.1
tp_seq_108580	chr2	95.556	45	2	0	181	225	125408182	125408226	1.14e-10	73.1
tp_seq_108580	chr2	97.619	42	1	0	184	225	131095800	131095759	1.14e-10	73.1
tp_seq_108580	chr2	90.741	54	5	0	172	225	133326369	133326316	1.14e-10	73.1
tp_seq_108580	chr2	92.157	51	4	0	172	222	135263878	135263928	1.14e-10	73.1
tp_seq_108580	chr2	90.741	54	5	0	172	225	135608231	135608178	1.14e-10	73.1
tp_seq_108580	chr2	97.619	42	1	0	184	225	137101152	137101193	1.14e-10	73.1
tp_seq_108580	chr2	93.750	48	3	0	178	225	140130945	140130992	1.14e-10	73.1
tp_seq_108580	chr2	90.741	54	5	0	172	225	144394024	144394077	1.14e-10	73.1
tp_seq_108580	chr2	90.741	54	5	0	172	225	146288837	146288890	1.14e-10	73.1
tp_seq_108580	chr2	95.556	45	2	0	173	217	146578751	146578795	1.14e-10	73.1
tp_seq_108580	chr2	90.741	54	5	0	172	225	146902225	146902172	1.14e-10	73.1
tp_seq_108580	chr2	95.556	45	2	0	181	225	147897120	147897164	1.14e-10	73.1
tp_seq_108580	chr2	97.619	42	1	0	184	225	155301771	155301730	1.14e-10	73.1
tp_seq_108580	chr2	97.619	42	1	0	184	225	157463937	157463896	1.14e-10	73.1
tp_seq_108580	chr2	97.619	42	1	0	184	225	158806739	158806698	1.14e-10	73.1
tp_seq_108580	chr2	97.619	42	1	0	184	225	159283929	159283970	1.14e-10	73.1
tp_seq_108580	chr2	87.500	64	7	1	172	235	160907399	160907461	1.14e-10	73.1
tp_seq_108580	chr2	95.556	45	2	0	181	225	161547550	161547594	1.14e-10	73.1
tp_seq_108580	chr2	90.741	54	5	0	172	225	163178918	163178971	1.14e-10	73.1
tp_seq_108580	chr2	90.741	54	5	0	172	225	166222543	166222490	1.14e-10	73.1
tp_seq_108580	chr2	90.741	54	5	0	172	225	169805045	169804992	1.14e-10	73.1
tp_seq_108580	chr2	90.741	54	5	0	172	225	170094756	170094703	1.14e-10	73.1
tp_seq_108580	chr2	95.556	45	2	0	181	225	171850457	171850501	1.14e-10	73.1
tp_seq_108580	chr2	92.157	51	4	0	173	223	173361920	173361970	1.14e-10	73.1
tp_seq_108580	chr2	87.500	64	7	1	172	235	173423762	173423824	1.14e-10	73.1
tp_seq_108580	chr2	97.619	42	1	0	184	225	173519369	173519328	1.14e-10	73.1
tp_seq_108580	chr2	90.741	54	5	0	172	225	173729385	173729332	1.14e-10	73.1
tp_seq_108580	chr2	97.619	42	1	0	184	225	173976904	173976863	1.14e-10	73.1
tp_seq_108580	chr2	97.619	42	1	0	184	225	174167479	174167438	1.14e-10	73.1
tp_seq_108580	chr2	95.556	45	2	0	181	225	174497867	174497823	1.14e-10	73.1
tp_seq_108580	chr2	97.619	42	1	0	184	225	175324271	175324230	1.14e-10	73.1
tp_seq_108580	chr2	87.500	64	7	1	172	235	176757032	176756970	1.14e-10	73.1
tp_seq_108580	chr2	90.741	54	5	0	172	225	178276475	178276528	1.14e-10	73.1
tp_seq_108580	chr2	90.741	54	5	0	172	225	186967553	186967500	1.14e-10	73.1
tp_seq_108580	chr2	90.741	54	5	0	173	226	188603699	188603646	1.14e-10	73.1
tp_seq_108580	chr2	95.556	45	2	0	181	225	189760697	189760653	1.14e-10	73.1
tp_seq_108580	chr2	87.500	64	7	1	172	235	190011160	190011222	1.14e-10	73.1
tp_seq_108580	chr2	90.741	54	5	0	172	225	190824551	190824604	1.14e-10	73.1
tp_seq_108580	chr2	90.741	54	5	0	172	225	191439941	191439994	1.14e-10	73.1
tp_seq_108580	chr2	97.619	42	1	0	184	225	191524597	191524638	1.14e-10	73.1
tp_seq_108580	chr2	90.741	54	5	0	172	225	193920090	193920037	1.14e-10	73.1
tp_seq_108580	chr2	97.619	42	1	0	184	225	197228938	197228897	1.14e-10	73.1
tp_seq_108580	chr2	90.741	54	5	0	173	226	197372171	197372224	1.14e-10	73.1
tp_seq_108580	chr2	90.741	54	5	0	172	225	197377034	197376981	1.14e-10	73.1
tp_seq_108580	chr2	90.741	54	5	0	172	225	197482309	197482362	1.14e-10	73.1
tp_seq_108580	chr2	90.741	54	5	0	172	225	197574783	197574730	1.14e-10	73.1
tp_seq_108580	chr2	95.556	45	2	0	181	225	197903914	197903958	1.14e-10	73.1
tp_seq_108580	chr2	90.741	54	5	0	172	225	199510621	199510568	1.14e-10	73.1
tp_seq_108580	chr2	90.741	54	5	0	172	225	199598974	199598921	1.14e-10	73.1
tp_seq_108580	chr2	90.741	54	5	0	172	225	199691275	199691328	1.14e-10	73.1
tp_seq_108580	chr2	90.741	54	5	0	172	225	201013385	201013332	1.14e-10	73.1
tp_seq_108580	chr2	92.157	51	4	0	177	227	202691329	202691279	1.14e-10	73.1
tp_seq_108580	chr2	90.741	54	5	0	172	225	202797624	202797677	1.14e-10	73.1
tp_seq_108580	chr2	90.741	54	5	0	172	225	204298181	204298128	1.14e-10	73.1
tp_seq_108580	chr2	90.741	54	5	0	172	225	205449081	205449028	1.14e-10	73.1
tp_seq_108580	chr2	90.741	54	5	0	172	225	205718857	205718804	1.14e-10	73.1
tp_seq_108580	chr2	90.741	54	5	0	172	225	206581980	206582033	1.14e-10	73.1
tp_seq_108580	chr2	92.157	51	4	0	175	225	212856885	212856935	1.14e-10	73.1
tp_seq_108580	chr2	90.741	54	5	0	172	225	216612250	216612303	1.14e-10	73.1
tp_seq_108580	chr2	90.741	54	5	0	172	225	218190448	218190395	1.14e-10	73.1
tp_seq_108580	chr2	95.556	45	2	0	181	225	218706907	218706863	1.14e-10	73.1
tp_seq_108580	chr2	97.619	42	1	0	184	225	219276692	219276651	1.14e-10	73.1
tp_seq_108580	chr2	90.741	54	5	0	172	225	220312392	220312339	1.14e-10	73.1
tp_seq_108580	chr2	95.556	45	2	0	181	225	221147546	221147590	1.14e-10	73.1
tp_seq_108580	chr2	90.741	54	5	0	172	225	222532189	222532136	1.14e-10	73.1
tp_seq_108580	chr2	97.619	42	1	0	184	225	222846555	222846514	1.14e-10	73.1
tp_seq_108580	chr2	90.741	54	5	0	172	225	223392756	223392809	1.14e-10	73.1
tp_seq_108580	chr2	90.741	54	5	0	173	226	226145685	226145738	1.14e-10	73.1
tp_seq_108580	chr2	87.500	64	6	2	177	240	227409323	227409262	1.14e-10	73.1
tp_seq_108580	chr2	90.741	54	5	0	172	225	230010176	230010123	1.14e-10	73.1
tp_seq_108580	chr2	95.556	45	2	0	181	225	230676931	230676975	1.14e-10	73.1
tp_seq_108580	chr2	97.619	42	1	0	184	225	231042907	231042866	1.14e-10	73.1
tp_seq_108580	chr2	93.750	48	3	0	178	225	231441096	231441143	1.14e-10	73.1
tp_seq_108580	chr2	97.619	42	1	0	184	225	231890665	231890624	1.14e-10	73.1
tp_seq_108580	chr2	90.741	54	5	0	172	225	233241422	233241369	1.14e-10	73.1
tp_seq_108580	chr2	90.741	54	5	0	172	225	234557996	234558049	1.14e-10	73.1
tp_seq_108580	chr2	90.741	54	5	0	172	225	235581222	235581169	1.14e-10	73.1
tp_seq_108580	chr2	95.556	45	2	0	181	225	235876959	235877003	1.14e-10	73.1
tp_seq_108580	chr2	90.741	54	5	0	172	225	238074221	238074168	1.14e-10	73.1
tp_seq_108580	chr2	90.741	54	5	0	172	225	238468635	238468688	1.14e-10	73.1
tp_seq_108580	chr2	95.556	45	2	0	171	215	238619148	238619192	1.14e-10	73.1
tp_seq_108580	chr2	90.566	53	5	0	173	225	1135636	1135584	4.12e-10	71.3
tp_seq_108580	chr2	90.566	53	5	0	173	225	2894626	2894678	4.12e-10	71.3
tp_seq_108580	chr2	90.566	53	5	0	173	225	3869670	3869618	4.12e-10	71.3
tp_seq_108580	chr2	86.364	66	7	2	162	225	6022655	6022590	4.12e-10	71.3
tp_seq_108580	chr2	97.561	41	1	0	185	225	7785583	7785543	4.12e-10	71.3
tp_seq_108580	chr2	90.566	53	5	0	173	225	9209673	9209725	4.12e-10	71.3
tp_seq_108580	chr2	92.000	50	4	0	174	223	9254457	9254506	4.12e-10	71.3
tp_seq_108580	chr2	90.566	53	5	0	173	225	10537393	10537341	4.12e-10	71.3
tp_seq_108580	chr2	90.566	53	5	0	173	225	10542525	10542577	4.12e-10	71.3
tp_seq_108580	chr2	90.566	53	5	0	173	225	11609372	11609424	4.12e-10	71.3
tp_seq_108580	chr2	90.566	53	5	0	173	225	12250170	12250222	4.12e-10	71.3
tp_seq_108580	chr2	90.566	53	5	0	173	225	23318299	23318351	4.12e-10	71.3
tp_seq_108580	chr2	90.566	53	5	0	173	225	24889750	24889698	4.12e-10	71.3
tp_seq_108580	chr2	90.566	53	5	0	173	225	25423763	25423815	4.12e-10	71.3
tp_seq_108580	chr2	90.566	53	5	0	173	225	27189468	27189416	4.12e-10	71.3
tp_seq_108580	chr2	90.566	53	5	0	173	225	27302068	27302016	4.12e-10	71.3
tp_seq_108580	chr2	95.455	44	2	0	172	215	27516393	27516436	4.12e-10	71.3
tp_seq_108580	chr2	90.566	53	5	0	173	225	27820954	27820902	4.12e-10	71.3
tp_seq_108580	chr2	90.566	53	5	0	173	225	28817765	28817713	4.12e-10	71.3
tp_seq_108580	chr2	90.566	53	5	0	173	225	28843464	28843412	4.12e-10	71.3
tp_seq_108580	chr2	90.566	53	5	0	173	225	31250370	31250422	4.12e-10	71.3
tp_seq_108580	chr2	90.566	53	5	0	173	225	31850525	31850473	4.12e-10	71.3
tp_seq_108580	chr2	90.566	53	5	0	173	225	32171796	32171848	4.12e-10	71.3
tp_seq_108580	chr2	90.566	53	5	0	173	225	33150839	33150891	4.12e-10	71.3
tp_seq_108580	chr2	90.566	53	5	0	173	225	33710753	33710701	4.12e-10	71.3
tp_seq_108580	chr2	90.566	53	5	0	173	225	36991409	36991357	4.12e-10	71.3
tp_seq_108580	chr2	90.566	53	5	0	173	225	37575146	37575198	4.12e-10	71.3
tp_seq_108580	chr2	87.302	63	7	1	173	235	39217837	39217898	4.12e-10	71.3
tp_seq_108580	chr2	90.566	53	5	0	173	225	41946621	41946673	4.12e-10	71.3
tp_seq_108580	chr2	92.000	50	4	0	173	222	42299792	42299841	4.12e-10	71.3
tp_seq_108580	chr2	90.566	53	5	0	173	225	43235397	43235449	4.12e-10	71.3
tp_seq_108580	chr2	90.566	53	5	0	173	225	44009850	44009902	4.12e-10	71.3
tp_seq_108580	chr2	90.566	53	5	0	173	225	44492997	44493049	4.12e-10	71.3
tp_seq_108580	chr2	90.566	53	5	0	173	225	45661286	45661338	4.12e-10	71.3
tp_seq_108580	chr2	90.566	53	5	0	173	225	46061966	46062018	4.12e-10	71.3
tp_seq_108580	chr2	90.566	53	5	0	173	225	47138653	47138705	4.12e-10	71.3
tp_seq_108580	chr2	90.566	53	5	0	173	225	47233489	47233541	4.12e-10	71.3
tp_seq_108580	chr2	92.000	50	4	0	174	223	56071674	56071723	4.12e-10	71.3
tp_seq_108580	chr2	95.455	44	2	0	172	215	58474532	58474575	4.12e-10	71.3
tp_seq_108580	chr2	93.617	47	3	0	177	223	58531185	58531139	4.12e-10	71.3
tp_seq_108580	chr2	90.566	53	5	0	173	225	58554593	58554645	4.12e-10	71.3
tp_seq_108580	chr2	93.617	47	3	0	176	222	60238427	60238473	4.12e-10	71.3
tp_seq_108580	chr2	90.566	53	5	0	173	225	61100208	61100260	4.12e-10	71.3
tp_seq_108580	chr2	90.566	53	5	0	173	225	61850310	61850258	4.12e-10	71.3
tp_seq_108580	chr2	90.566	53	5	0	172	224	62807463	62807411	4.12e-10	71.3
tp_seq_108580	chr2	90.566	53	5	0	173	225	64431340	64431392	4.12e-10	71.3
tp_seq_108580	chr2	92.000	50	4	0	177	226	64687140	64687091	4.12e-10	71.3
tp_seq_108580	chr2	90.566	53	5	0	173	225	64733055	64733003	4.12e-10	71.3
tp_seq_108580	chr2	90.566	53	5	0	173	225	65033199	65033147	4.12e-10	71.3
tp_seq_108580	chr2	90.566	53	5	0	173	225	65228994	65228942	4.12e-10	71.3
tp_seq_108580	chr2	90.566	53	5	0	173	225	65916097	65916045	4.12e-10	71.3
tp_seq_108580	chr2	87.302	63	7	1	173	235	69550408	69550469	4.12e-10	71.3
tp_seq_108580	chr2	90.566	53	5	0	173	225	69922794	69922742	4.12e-10	71.3
tp_seq_108580	chr2	90.566	53	5	0	173	225	71264055	71264107	4.12e-10	71.3
tp_seq_108580	chr2	90.566	53	5	0	173	225	72777155	72777103	4.12e-10	71.3
tp_seq_108580	chr2	90.566	53	5	0	173	225	73867458	73867406	4.12e-10	71.3
tp_seq_108580	chr2	89.286	56	6	0	173	228	73868038	73867983	4.12e-10	71.3
tp_seq_108580	chr2	90.566	53	5	0	173	225	74573150	74573202	4.12e-10	71.3
tp_seq_108580	chr2	97.561	41	1	0	185	225	75714265	75714225	4.12e-10	71.3
tp_seq_108580	chr2	95.455	44	2	0	175	218	78288901	78288944	4.12e-10	71.3
tp_seq_108580	chr2	90.566	53	5	0	173	225	79405429	79405481	4.12e-10	71.3
tp_seq_108580	chr2	90.566	53	5	0	173	225	79579718	79579770	4.12e-10	71.3
tp_seq_108580	chr2	97.561	41	1	0	172	212	79821311	79821351	4.12e-10	71.3
tp_seq_108580	chr2	93.617	47	3	0	177	223	82523754	82523708	4.12e-10	71.3
tp_seq_108580	chr2	92.000	50	4	0	174	223	84248392	84248441	4.12e-10	71.3
tp_seq_108580	chr2	93.617	47	3	0	178	224	84998711	84998757	4.12e-10	71.3
tp_seq_108580	chr2	90.566	53	5	0	173	225	85077441	85077389	4.12e-10	71.3
tp_seq_108580	chr2	87.302	63	7	1	173	235	85492511	85492572	4.12e-10	71.3
tp_seq_108580	chr2	90.566	53	5	0	173	225	88387556	88387504	4.12e-10	71.3
tp_seq_108580	chr2	90.566	53	5	0	173	225	88466818	88466870	4.12e-10	71.3
tp_seq_108580	chr2	90.566	53	5	0	173	225	88551246	88551194	4.12e-10	71.3
tp_seq_108580	chr2	90.566	53	5	0	173	225	95084627	95084679	4.12e-10	71.3
tp_seq_108580	chr2	90.566	53	5	0	173	225	95116009	95116061	4.12e-10	71.3
tp_seq_108580	chr2	97.561	41	1	0	185	225	96660670	96660710	4.12e-10	71.3
tp_seq_108580	chr2	90.566	53	5	0	173	225	96803640	96803588	4.12e-10	71.3
tp_seq_108580	chr2	90.566	53	5	0	173	225	96850579	96850527	4.12e-10	71.3
tp_seq_108580	chr2	95.455	44	2	0	172	215	97730142	97730099	4.12e-10	71.3
tp_seq_108580	chr2	90.566	53	5	0	173	225	97772811	97772759	4.12e-10	71.3
tp_seq_108580	chr2	92.000	50	4	0	174	223	105482920	105482969	4.12e-10	71.3
tp_seq_108580	chr2	97.561	41	1	0	186	226	107475787	107475747	4.12e-10	71.3
tp_seq_108580	chr2	90.566	53	5	0	173	225	108165345	108165397	4.12e-10	71.3
tp_seq_108580	chr2	92.000	50	4	0	174	223	108925722	108925771	4.12e-10	71.3
tp_seq_108580	chr2	90.566	53	5	0	173	225	109927513	109927461	4.12e-10	71.3
tp_seq_108580	chr2	90.566	53	5	0	173	225	110443995	110444047	4.12e-10	71.3
tp_seq_108580	chr2	90.566	53	5	0	173	225	111707460	111707512	4.12e-10	71.3
tp_seq_108580	chr2	90.566	53	5	0	173	225	111960395	111960343	4.12e-10	71.3
tp_seq_108580	chr2	90.566	53	5	0	172	224	112642415	112642467	4.12e-10	71.3
tp_seq_108580	chr2	90.566	53	5	0	173	225	113205071	113205123	4.12e-10	71.3
tp_seq_108580	chr2	90.566	53	5	0	173	225	117843961	117844013	4.12e-10	71.3
tp_seq_108580	chr2	90.566	53	5	0	173	225	120095772	120095824	4.12e-10	71.3
tp_seq_108580	chr2	90.566	53	5	0	173	225	120282392	120282340	4.12e-10	71.3
tp_seq_108580	chr2	90.566	53	5	0	173	225	121061435	121061487	4.12e-10	71.3
tp_seq_108580	chr2	92.000	50	4	0	173	222	121807818	121807867	4.12e-10	71.3
tp_seq_108580	chr2	90.566	53	5	0	173	225	130510814	130510762	4.12e-10	71.3
tp_seq_108580	chr2	90.566	53	5	0	173	225	130609939	130609991	4.12e-10	71.3
tp_seq_108580	chr2	95.455	44	2	0	172	215	132085976	132085933	4.12e-10	71.3
tp_seq_108580	chr2	90.566	53	5	0	173	225	134085047	134084995	4.12e-10	71.3
tp_seq_108580	chr2	90.566	53	5	0	173	225	134689212	134689264	4.12e-10	71.3
tp_seq_108580	chr2	93.617	47	3	0	177	223	135084155	135084109	4.12e-10	71.3
tp_seq_108580	chr2	90.566	53	5	0	171	223	135451478	135451426	4.12e-10	71.3
tp_seq_108580	chr2	95.455	44	2	0	182	225	135856348	135856305	4.12e-10	71.3
tp_seq_108580	chr2	90.566	53	5	0	173	225	140990121	140990069	4.12e-10	71.3
tp_seq_108580	chr2	90.566	53	5	0	173	225	141388350	141388298	4.12e-10	71.3
tp_seq_108580	chr2	90.566	53	5	0	173	225	143782657	143782605	4.12e-10	71.3
tp_seq_108580	chr2	97.561	41	1	0	172	212	149718288	149718248	4.12e-10	71.3
tp_seq_108580	chr2	90.566	53	5	0	173	225	150623517	150623465	4.12e-10	71.3
tp_seq_108580	chr2	93.750	48	1	1	178	223	151404675	151404722	4.12e-10	71.3
tp_seq_108580	chr2	90.566	53	5	0	173	225	151431701	151431649	4.12e-10	71.3
tp_seq_108580	chr2	90.566	53	5	0	173	225	151587718	151587666	4.12e-10	71.3
tp_seq_108580	chr2	90.566	53	5	0	173	225	151598271	151598219	4.12e-10	71.3
tp_seq_108580	chr2	90.566	53	5	0	173	225	151608817	151608765	4.12e-10	71.3
tp_seq_108580	chr2	90.566	53	5	0	173	225	152614657	152614605	4.12e-10	71.3
tp_seq_108580	chr2	90.566	53	5	0	173	225	157716447	157716395	4.12e-10	71.3
tp_seq_108580	chr2	95.455	44	2	0	172	215	157892364	157892407	4.12e-10	71.3
tp_seq_108580	chr2	90.566	53	5	0	173	225	157916389	157916441	4.12e-10	71.3
tp_seq_108580	chr2	90.566	53	5	0	173	225	164466728	164466780	4.12e-10	71.3
tp_seq_108580	chr2	95.455	44	2	0	182	225	164824286	164824243	4.12e-10	71.3
tp_seq_108580	chr2	86.364	66	7	2	162	225	170556612	170556677	4.12e-10	71.3
tp_seq_108580	chr2	90.566	53	5	0	173	225	171168992	171168940	4.12e-10	71.3
tp_seq_108580	chr2	95.455	44	2	0	182	225	171611527	171611570	4.12e-10	71.3
tp_seq_108580	chr2	90.566	53	5	0	173	225	171695203	171695255	4.12e-10	71.3
tp_seq_108580	chr2	87.302	63	7	1	173	235	171741996	171741935	4.12e-10	71.3
tp_seq_108580	chr2	90.566	53	5	0	173	225	171906546	171906494	4.12e-10	71.3
tp_seq_108580	chr2	93.617	47	3	0	172	218	173882517	173882471	4.12e-10	71.3
tp_seq_108580	chr2	97.561	41	1	0	185	225	175578552	175578592	4.12e-10	71.3
tp_seq_108580	chr2	90.566	53	5	0	173	225	176286653	176286705	4.12e-10	71.3
tp_seq_108580	chr2	95.455	44	2	0	172	215	181765261	181765218	4.12e-10	71.3
tp_seq_108580	chr2	90.566	53	5	0	173	225	188321929	188321877	4.12e-10	71.3
tp_seq_108580	chr2	90.566	53	5	0	173	225	191342761	191342709	4.12e-10	71.3
tp_seq_108580	chr2	90.566	53	5	0	173	225	191828222	191828170	4.12e-10	71.3
tp_seq_108580	chr2	90.566	53	5	0	173	225	196772462	196772410	4.12e-10	71.3
tp_seq_108580	chr2	90.566	53	5	0	173	225	196862832	196862780	4.12e-10	71.3
tp_seq_108580	chr2	92.157	51	2	1	177	225	197413313	197413263	4.12e-10	71.3
tp_seq_108580	chr2	90.566	53	5	0	173	225	197651533	197651481	4.12e-10	71.3
tp_seq_108580	chr2	90.566	53	5	0	173	225	200326838	200326890	4.12e-10	71.3
tp_seq_108580	chr2	90.566	53	5	0	173	225	201716458	201716406	4.12e-10	71.3
tp_seq_108580	chr2	90.566	53	5	0	173	225	201994469	201994521	4.12e-10	71.3
tp_seq_108580	chr2	90.566	53	5	0	173	225	202234973	202235025	4.12e-10	71.3
tp_seq_108580	chr2	90.566	53	5	0	173	225	202775622	202775674	4.12e-10	71.3
tp_seq_108580	chr2	90.566	53	5	0	173	225	205119696	205119644	4.12e-10	71.3
tp_seq_108580	chr2	90.566	53	5	0	173	225	205201751	205201699	4.12e-10	71.3
tp_seq_108580	chr2	90.566	53	5	0	173	225	206242334	206242282	4.12e-10	71.3
tp_seq_108580	chr2	90.566	53	5	0	173	225	207751949	207751897	4.12e-10	71.3
tp_seq_108580	chr2	90.566	53	5	0	173	225	210810617	210810669	4.12e-10	71.3
tp_seq_108580	chr2	97.561	41	1	0	185	225	215040714	215040674	4.12e-10	71.3
tp_seq_108580	chr2	97.561	41	1	0	185	225	216107129	216107089	4.12e-10	71.3
tp_seq_108580	chr2	90.566	53	5	0	173	225	217334218	217334270	4.12e-10	71.3
tp_seq_108580	chr2	92.000	50	4	0	174	223	217411653	217411702	4.12e-10	71.3
tp_seq_108580	chr2	90.566	53	5	0	173	225	218657532	218657584	4.12e-10	71.3
tp_seq_108580	chr2	95.455	44	2	0	172	215	218700504	218700547	4.12e-10	71.3
tp_seq_108580	chr2	92.000	50	4	0	177	226	219340098	219340049	4.12e-10	71.3
tp_seq_108580	chr2	90.566	53	5	0	173	225	221384708	221384760	4.12e-10	71.3
tp_seq_108580	chr2	90.566	53	5	0	174	226	222853339	222853391	4.12e-10	71.3
tp_seq_108580	chr2	87.302	63	7	1	173	235	225654598	225654537	4.12e-10	71.3
tp_seq_108580	chr2	90.566	53	5	0	173	225	227219098	227219150	4.12e-10	71.3
tp_seq_108580	chr2	90.566	53	5	0	173	225	227591035	227591087	4.12e-10	71.3
tp_seq_108580	chr2	88.333	60	5	1	168	225	227811898	227811957	4.12e-10	71.3
tp_seq_108580	chr2	90.566	53	5	0	173	225	228292354	228292302	4.12e-10	71.3
tp_seq_108580	chr2	90.566	53	5	0	173	225	229935427	229935375	4.12e-10	71.3
tp_seq_108580	chr2	90.566	53	5	0	173	225	230645688	230645740	4.12e-10	71.3
tp_seq_108580	chr2	90.566	53	5	0	173	225	230682289	230682237	4.12e-10	71.3
tp_seq_108580	chr2	90.566	53	5	0	173	225	231187156	231187208	4.12e-10	71.3
tp_seq_108580	chr2	90.566	53	5	0	173	225	231194617	231194565	4.12e-10	71.3
tp_seq_108580	chr2	90.566	53	5	0	173	225	231508089	231508141	4.12e-10	71.3
tp_seq_108580	chr2	93.617	47	3	0	177	223	231600087	231600133	4.12e-10	71.3
tp_seq_108580	chr2	90.566	53	5	0	173	225	231699402	231699454	4.12e-10	71.3
tp_seq_108580	chr2	90.566	53	5	0	173	225	232933023	232932971	4.12e-10	71.3
tp_seq_108580	chr2	90.566	53	5	0	173	225	233783649	233783701	4.12e-10	71.3
tp_seq_108580	chr2	93.617	47	3	0	177	223	234147168	234147122	4.12e-10	71.3
tp_seq_108580	chr2	95.455	44	2	0	172	215	235464653	235464696	4.12e-10	71.3
tp_seq_108580	chr2	90.566	53	5	0	173	225	235837089	235837141	4.12e-10	71.3
tp_seq_108580	chr2	90.566	53	5	0	173	225	241251891	241251839	4.12e-10	71.3
tp_seq_108580	chr2	90.566	53	5	0	173	225	241431925	241431977	4.12e-10	71.3
tp_seq_108580	chr2	90.385	52	5	0	174	225	2607616	2607667	1.48e-09	69.4
tp_seq_108580	chr2	91.837	49	4	0	177	225	5445807	5445759	1.48e-09	69.4
tp_seq_108580	chr2	91.837	49	4	0	177	225	9034695	9034647	1.48e-09	69.4
tp_seq_108580	chr2	95.349	43	2	0	172	214	9130453	9130495	1.48e-09	69.4
tp_seq_108580	chr2	93.478	46	3	0	181	226	9581978	9582023	1.48e-09	69.4
tp_seq_108580	chr2	95.349	43	2	0	173	215	9710749	9710791	1.48e-09	69.4
tp_seq_108580	chr2	92.000	50	2	1	178	225	9790400	9790449	1.48e-09	69.4
tp_seq_108580	chr2	90.385	52	5	0	174	225	10376540	10376591	1.48e-09	69.4
tp_seq_108580	chr2	91.837	49	4	0	177	225	10735277	10735325	1.48e-09	69.4
tp_seq_108580	chr2	88.136	59	5	1	169	225	10941883	10941941	1.48e-09	69.4
tp_seq_108580	chr2	90.385	52	5	0	174	225	10994245	10994296	1.48e-09	69.4
tp_seq_108580	chr2	91.837	49	4	0	177	225	11115326	11115278	1.48e-09	69.4
tp_seq_108580	chr2	95.349	43	2	0	173	215	14821947	14821905	1.48e-09	69.4
tp_seq_108580	chr2	88.333	60	4	3	178	235	14902238	14902296	1.48e-09	69.4
tp_seq_108580	chr2	90.385	52	5	0	177	228	15727412	15727361	1.48e-09	69.4
tp_seq_108580	chr2	86.364	66	6	3	163	225	22905911	22905846	1.48e-09	69.4
tp_seq_108580	chr2	90.566	53	4	1	173	225	24001095	24001146	1.48e-09	69.4
tp_seq_108580	chr2	91.837	49	4	0	177	225	24035979	24035931	1.48e-09	69.4
tp_seq_108580	chr2	91.837	49	4	0	177	225	24256134	24256086	1.48e-09	69.4
tp_seq_108580	chr2	90.385	52	5	0	174	225	25172045	25172096	1.48e-09	69.4
tp_seq_108580	chr2	91.837	49	4	0	177	225	25180561	25180513	1.48e-09	69.4
tp_seq_108580	chr2	87.302	63	5	3	165	225	26363835	26363896	1.48e-09	69.4
tp_seq_108580	chr2	90.385	52	5	0	172	223	27334745	27334796	1.48e-09	69.4
tp_seq_108580	chr2	95.349	43	2	0	173	215	30214485	30214527	1.48e-09	69.4
tp_seq_108580	chr2	91.837	49	4	0	177	225	30418515	30418467	1.48e-09	69.4
tp_seq_108580	chr2	90.385	52	5	0	174	225	30588705	30588756	1.48e-09	69.4
tp_seq_108580	chr2	89.091	55	6	0	171	225	33074967	33074913	1.48e-09	69.4
tp_seq_108580	chr2	91.837	49	4	0	177	225	33434659	33434611	1.48e-09	69.4
tp_seq_108580	chr2	95.349	43	2	0	173	215	36199468	36199510	1.48e-09	69.4
tp_seq_108580	chr2	90.385	52	5	0	174	225	36963870	36963819	1.48e-09	69.4
tp_seq_108580	chr2	90.385	52	5	0	174	225	37000182	37000233	1.48e-09	69.4
tp_seq_108580	chr2	93.478	46	3	0	172	217	37063914	37063959	1.48e-09	69.4
tp_seq_108580	chr2	90.385	52	5	0	173	224	38107534	38107585	1.48e-09	69.4
tp_seq_108580	chr2	90.385	52	5	0	174	225	38543480	38543531	1.48e-09	69.4
tp_seq_108580	chr2	91.837	49	4	0	177	225	38834241	38834193	1.48e-09	69.4
tp_seq_108580	chr2	91.837	49	4	0	177	225	42641776	42641728	1.48e-09	69.4
tp_seq_108580	chr2	90.385	52	5	0	174	225	43990950	43991001	1.48e-09	69.4
tp_seq_108580	chr2	90.385	52	5	0	174	225	44425835	44425886	1.48e-09	69.4
tp_seq_108580	chr2	90.385	52	5	0	172	223	44510943	44510994	1.48e-09	69.4
tp_seq_108580	chr2	91.837	49	4	0	177	225	47343964	47343916	1.48e-09	69.4
tp_seq_108580	chr2	90.385	52	5	0	174	225	48405807	48405858	1.48e-09	69.4
tp_seq_108580	chr2	91.837	49	4	0	177	225	48456962	48456914	1.48e-09	69.4
tp_seq_108580	chr2	90.385	52	5	0	174	225	53794759	53794810	1.48e-09	69.4
tp_seq_108580	chr2	95.349	43	2	0	172	214	53852379	53852337	1.48e-09	69.4
tp_seq_108580	chr2	91.837	49	4	0	177	225	54009484	54009436	1.48e-09	69.4
tp_seq_108580	chr2	91.837	49	4	0	177	225	54075409	54075361	1.48e-09	69.4
tp_seq_108580	chr2	90.385	52	5	0	174	225	54846588	54846639	1.48e-09	69.4
tp_seq_108580	chr2	92.000	50	2	1	178	225	55067519	55067568	1.48e-09	69.4
tp_seq_108580	chr2	91.837	49	4	0	177	225	55110951	55110903	1.48e-09	69.4
tp_seq_108580	chr2	93.478	46	3	0	172	217	55297513	55297558	1.48e-09	69.4
tp_seq_108580	chr2	91.837	49	4	0	174	222	55906328	55906376	1.48e-09	69.4
tp_seq_108580	chr2	93.478	46	3	0	173	218	60435640	60435685	1.48e-09	69.4
tp_seq_108580	chr2	92.000	50	2	1	178	225	61133163	61133114	1.48e-09	69.4
tp_seq_108580	chr2	91.837	49	4	0	177	225	61154975	61154927	1.48e-09	69.4
tp_seq_108580	chr2	90.385	52	5	0	174	225	61557428	61557479	1.48e-09	69.4
tp_seq_108580	chr2	90.385	52	5	0	174	225	61628803	61628854	1.48e-09	69.4
tp_seq_108580	chr2	90.385	52	5	0	174	225	62315897	62315948	1.48e-09	69.4
tp_seq_108580	chr2	97.500	40	1	0	185	224	63309423	63309384	1.48e-09	69.4
tp_seq_108580	chr2	89.091	55	6	0	171	225	63536867	63536921	1.48e-09	69.4
tp_seq_108580	chr2	91.837	49	4	0	177	225	63895364	63895316	1.48e-09	69.4
tp_seq_108580	chr2	91.837	49	4	0	177	225	64085577	64085529	1.48e-09	69.4
tp_seq_108580	chr2	95.349	43	2	0	183	225	64437703	64437661	1.48e-09	69.4
tp_seq_108580	chr2	90.385	52	5	0	174	225	64578662	64578713	1.48e-09	69.4
tp_seq_108580	chr2	90.385	52	5	0	174	225	65101854	65101905	1.48e-09	69.4
tp_seq_108580	chr2	89.091	55	6	0	172	226	65239369	65239315	1.48e-09	69.4
tp_seq_108580	chr2	90.385	52	5	0	172	223	67980206	67980155	1.48e-09	69.4
tp_seq_108580	chr2	91.837	49	4	0	177	225	68957902	68957854	1.48e-09	69.4
tp_seq_108580	chr2	97.500	40	1	0	184	223	70038982	70038943	1.48e-09	69.4
tp_seq_108580	chr2	91.837	49	4	0	177	225	70168144	70168096	1.48e-09	69.4
tp_seq_108580	chr2	90.385	52	5	0	174	225	72499335	72499386	1.48e-09	69.4
tp_seq_108580	chr2	90.385	52	5	0	174	225	74305829	74305880	1.48e-09	69.4
tp_seq_108580	chr2	91.837	49	4	0	177	225	74329499	74329451	1.48e-09	69.4
tp_seq_108580	chr2	93.478	46	3	0	172	217	74668732	74668777	1.48e-09	69.4
tp_seq_108580	chr2	88.136	59	6	1	177	235	79920127	79920070	1.48e-09	69.4
tp_seq_108580	chr2	95.349	43	2	0	173	215	80147069	80147111	1.48e-09	69.4
tp_seq_108580	chr2	93.478	46	3	0	172	217	82276574	82276619	1.48e-09	69.4
tp_seq_108580	chr2	95.349	43	2	0	172	214	84897372	84897330	1.48e-09	69.4
tp_seq_108580	chr2	90.385	52	5	0	172	223	85366061	85366112	1.48e-09	69.4
tp_seq_108580	chr2	91.837	49	4	0	177	225	85624873	85624825	1.48e-09	69.4
tp_seq_108580	chr2	91.837	49	4	0	177	225	86404135	86404087	1.48e-09	69.4
tp_seq_108580	chr2	90.385	52	5	0	172	223	86687947	86687998	1.48e-09	69.4
tp_seq_108580	chr2	91.837	49	4	0	177	225	87236800	87236752	1.48e-09	69.4
tp_seq_108580	chr2	91.837	49	4	0	177	225	87287852	87287804	1.48e-09	69.4
tp_seq_108580	chr2	91.837	49	4	0	177	225	87858188	87858140	1.48e-09	69.4
tp_seq_108580	chr2	90.385	52	5	0	174	225	88381663	88381714	1.48e-09	69.4
tp_seq_108580	chr2	90.385	52	5	0	174	225	96676276	96676327	1.48e-09	69.4
tp_seq_108580	chr2	91.837	49	4	0	177	225	98855190	98855142	1.48e-09	69.4
tp_seq_108580	chr2	90.385	52	5	0	174	225	99526110	99526161	1.48e-09	69.4
tp_seq_108580	chr2	90.385	52	5	0	174	225	100834799	100834850	1.48e-09	69.4
tp_seq_108580	chr2	91.837	49	4	0	177	225	101504024	101503976	1.48e-09	69.4
tp_seq_108580	chr2	91.837	49	4	0	177	225	104653149	104653197	1.48e-09	69.4
tp_seq_108580	chr2	91.837	49	4	0	177	225	104987179	104987131	1.48e-09	69.4
tp_seq_108580	chr2	97.500	40	1	0	174	213	105495576	105495615	1.48e-09	69.4
tp_seq_108580	chr2	90.385	52	5	0	174	225	106776463	106776514	1.48e-09	69.4
tp_seq_108580	chr2	90.566	53	3	2	174	225	107654731	107654782	1.48e-09	69.4
tp_seq_108580	chr2	91.837	49	4	0	177	225	109159027	109158979	1.48e-09	69.4
tp_seq_108580	chr2	90.385	52	5	0	174	225	111573741	111573792	1.48e-09	69.4
tp_seq_108580	chr2	90.385	52	5	0	174	225	111728994	111729045	1.48e-09	69.4
tp_seq_108580	chr2	91.837	49	4	0	177	225	112500481	112500433	1.48e-09	69.4
tp_seq_108580	chr2	91.837	49	4	0	177	225	112516584	112516536	1.48e-09	69.4
tp_seq_108580	chr2	92.000	50	2	1	178	225	112729229	112729278	1.48e-09	69.4
tp_seq_108580	chr2	89.091	55	6	0	171	225	112796390	112796444	1.48e-09	69.4
tp_seq_108580	chr2	91.837	49	4	0	177	225	113782452	113782500	1.48e-09	69.4
tp_seq_108580	chr2	90.385	52	5	0	172	223	117812082	117812031	1.48e-09	69.4
tp_seq_108580	chr2	90.385	52	5	0	174	225	118472331	118472382	1.48e-09	69.4
tp_seq_108580	chr2	97.500	40	1	0	178	217	120069037	120068998	1.48e-09	69.4
tp_seq_108580	chr2	90.566	53	3	1	173	225	121834745	121834795	1.48e-09	69.4
tp_seq_108580	chr2	90.385	52	5	0	174	225	128082311	128082362	1.48e-09	69.4
tp_seq_108580	chr2	90.741	54	2	2	173	223	128216996	128216943	1.48e-09	69.4
tp_seq_108580	chr2	93.478	46	3	0	172	217	130794200	130794245	1.48e-09	69.4
tp_seq_108580	chr2	90.385	52	5	0	174	225	131172913	131172964	1.48e-09	69.4
tp_seq_108580	chr2	88.136	59	6	1	177	235	133426180	133426123	1.48e-09	69.4
tp_seq_108580	chr2	90.385	52	5	0	174	225	133480036	133480087	1.48e-09	69.4
tp_seq_108580	chr2	91.837	49	4	0	174	222	135719950	135719998	1.48e-09	69.4
tp_seq_108580	chr2	91.837	49	4	0	177	225	135803022	135802974	1.48e-09	69.4
tp_seq_108580	chr2	91.837	49	4	0	177	225	138352600	138352648	1.48e-09	69.4
tp_seq_108580	chr2	90.385	52	5	0	174	225	138361064	138361115	1.48e-09	69.4
tp_seq_108580	chr2	90.385	52	5	0	174	225	147791104	147791155	1.48e-09	69.4
tp_seq_108580	chr2	90.385	52	5	0	174	225	148822704	148822755	1.48e-09	69.4
tp_seq_108580	chr2	91.837	49	4	0	177	225	151042245	151042293	1.48e-09	69.4
tp_seq_108580	chr2	91.837	49	4	0	177	225	151042420	151042468	1.48e-09	69.4
tp_seq_108580	chr2	91.837	49	4	0	177	225	151375035	151374987	1.48e-09	69.4
tp_seq_108580	chr2	91.837	49	4	0	177	225	152090553	152090505	1.48e-09	69.4
tp_seq_108580	chr2	91.837	49	4	0	177	225	152211848	152211800	1.48e-09	69.4
tp_seq_108580	chr2	97.500	40	1	0	174	213	154994911	154994872	1.48e-09	69.4
tp_seq_108580	chr2	91.837	49	4	0	177	225	157917409	157917361	1.48e-09	69.4
tp_seq_108580	chr2	91.837	49	4	0	177	225	160259108	160259060	1.48e-09	69.4
tp_seq_108580	chr2	87.097	62	7	1	174	235	161296571	161296631	1.48e-09	69.4
tp_seq_108580	chr2	90.385	52	5	0	174	225	161720933	161720984	1.48e-09	69.4
tp_seq_108580	chr2	90.385	52	5	0	174	225	166498193	166498244	1.48e-09	69.4
tp_seq_108580	chr2	91.837	49	4	0	177	225	169795929	169795977	1.48e-09	69.4
tp_seq_108580	chr2	91.837	49	4	0	177	225	170494638	170494590	1.48e-09	69.4
tp_seq_108580	chr2	91.837	49	4	0	177	225	170564383	170564335	1.48e-09	69.4
tp_seq_108580	chr2	91.837	49	4	0	177	225	171015988	171015940	1.48e-09	69.4
tp_seq_108580	chr2	90.385	52	5	0	174	225	171333203	171333254	1.48e-09	69.4
tp_seq_108580	chr2	91.837	49	4	0	177	225	171343349	171343301	1.48e-09	69.4
tp_seq_108580	chr2	91.837	49	4	0	177	225	171414327	171414279	1.48e-09	69.4
tp_seq_108580	chr2	91.837	49	4	0	177	225	171953905	171953857	1.48e-09	69.4
tp_seq_108580	chr2	91.837	49	4	0	177	225	172623060	172623012	1.48e-09	69.4
tp_seq_108580	chr2	91.837	49	4	0	177	225	173942476	173942428	1.48e-09	69.4
tp_seq_108580	chr2	90.385	52	5	0	174	225	176263634	176263685	1.48e-09	69.4
tp_seq_108580	chr2	91.837	49	4	0	177	225	176451536	176451584	1.48e-09	69.4
tp_seq_108580	chr2	90.385	52	5	0	174	225	178007809	178007860	1.48e-09	69.4
tp_seq_108580	chr2	91.837	49	4	0	174	222	178092705	178092753	1.48e-09	69.4
tp_seq_108580	chr2	97.500	40	1	0	184	223	178210715	178210676	1.48e-09	69.4
tp_seq_108580	chr2	91.837	49	4	0	177	225	178424180	178424132	1.48e-09	69.4
tp_seq_108580	chr2	90.385	52	5	0	174	225	179364746	179364797	1.48e-09	69.4
tp_seq_108580	chr2	90.385	52	5	0	174	225	182443808	182443859	1.48e-09	69.4
tp_seq_108580	chr2	95.349	43	2	0	172	214	183315345	183315303	1.48e-09	69.4
tp_seq_108580	chr2	89.091	55	6	0	172	226	188525306	188525252	1.48e-09	69.4
tp_seq_108580	chr2	91.837	49	4	0	177	225	189722249	189722201	1.48e-09	69.4
tp_seq_108580	chr2	97.500	40	1	0	172	211	189728540	189728579	1.48e-09	69.4
tp_seq_108580	chr2	91.837	49	4	0	174	222	189951306	189951354	1.48e-09	69.4
tp_seq_108580	chr2	92.000	50	2	1	178	225	190007873	190007824	1.48e-09	69.4
tp_seq_108580	chr2	91.837	49	4	0	177	225	190217394	190217346	1.48e-09	69.4
tp_seq_108580	chr2	91.837	49	4	0	177	225	190575766	190575718	1.48e-09	69.4
tp_seq_108580	chr2	89.091	55	6	0	171	225	191513763	191513709	1.48e-09	69.4
tp_seq_108580	chr2	90.385	52	5	0	174	225	191527793	191527844	1.48e-09	69.4
tp_seq_108580	chr2	95.349	43	2	0	173	215	197184555	197184513	1.48e-09	69.4
tp_seq_108580	chr2	97.500	40	1	0	184	223	201059948	201059909	1.48e-09	69.4
tp_seq_108580	chr2	91.837	49	4	0	177	225	202059511	202059463	1.48e-09	69.4
tp_seq_108580	chr2	97.500	40	1	0	184	223	202352619	202352658	1.48e-09	69.4
tp_seq_108580	chr2	90.385	52	5	0	174	225	202444893	202444944	1.48e-09	69.4
tp_seq_108580	chr2	91.837	49	4	0	177	225	202446309	202446261	1.48e-09	69.4
tp_seq_108580	chr2	86.154	65	7	2	172	235	202447224	202447161	1.48e-09	69.4
tp_seq_108580	chr2	91.837	49	4	0	177	225	202461394	202461346	1.48e-09	69.4
tp_seq_108580	chr2	89.091	55	6	0	172	226	202506259	202506313	1.48e-09	69.4
tp_seq_108580	chr2	91.837	49	4	0	177	225	202623912	202623864	1.48e-09	69.4
tp_seq_108580	chr2	91.837	49	4	0	177	225	202887131	202887179	1.48e-09	69.4
tp_seq_108580	chr2	90.385	52	5	0	174	225	203363869	203363920	1.48e-09	69.4
tp_seq_108580	chr2	90.566	53	3	2	164	214	203425295	203425347	1.48e-09	69.4
tp_seq_108580	chr2	90.385	52	5	0	174	225	204245481	204245532	1.48e-09	69.4
tp_seq_108580	chr2	90.385	52	5	0	174	225	205237204	205237255	1.48e-09	69.4
tp_seq_108580	chr2	90.385	52	5	0	174	225	205665273	205665324	1.48e-09	69.4
tp_seq_108580	chr2	92.000	50	2	1	178	225	206015798	206015749	1.48e-09	69.4
tp_seq_108580	chr2	91.837	49	4	0	177	225	206766170	206766122	1.48e-09	69.4
tp_seq_108580	chr2	90.385	52	5	0	174	225	208068716	208068767	1.48e-09	69.4
tp_seq_108580	chr2	92.000	50	2	1	178	225	210131806	210131855	1.48e-09	69.4
tp_seq_108580	chr2	90.385	52	5	0	174	225	210359032	210359083	1.48e-09	69.4
tp_seq_108580	chr2	97.500	40	1	0	184	223	215194247	215194208	1.48e-09	69.4
tp_seq_108580	chr2	91.837	49	4	0	177	225	216027603	216027555	1.48e-09	69.4
tp_seq_108580	chr2	90.385	52	5	0	174	225	216414262	216414313	1.48e-09	69.4
tp_seq_108580	chr2	91.837	49	4	0	177	225	217962353	217962305	1.48e-09	69.4
tp_seq_108580	chr2	90.385	52	5	0	174	225	217985523	217985574	1.48e-09	69.4
tp_seq_108580	chr2	90.385	52	5	0	174	225	218049611	218049662	1.48e-09	69.4
tp_seq_108580	chr2	92.000	50	2	2	177	225	218460170	218460122	1.48e-09	69.4
tp_seq_108580	chr2	92.000	50	2	1	178	225	219226217	219226266	1.48e-09	69.4
tp_seq_108580	chr2	91.837	49	4	0	177	225	222649136	222649088	1.48e-09	69.4
tp_seq_108580	chr2	91.837	49	4	0	177	225	223714925	223714877	1.48e-09	69.4
tp_seq_108580	chr2	91.837	49	4	0	177	225	225213180	225213132	1.48e-09	69.4
tp_seq_108580	chr2	91.837	49	4	0	177	225	226349313	226349361	1.48e-09	69.4
tp_seq_108580	chr2	90.385	52	5	0	174	225	226867823	226867874	1.48e-09	69.4
tp_seq_108580	chr2	90.385	52	5	0	172	223	229330224	229330275	1.48e-09	69.4
tp_seq_108580	chr2	92.000	50	2	1	178	225	229333829	229333878	1.48e-09	69.4
tp_seq_108580	chr2	92.000	50	2	1	178	225	229607933	229607884	1.48e-09	69.4
tp_seq_108580	chr2	90.385	52	5	0	174	225	230014103	230014154	1.48e-09	69.4
tp_seq_108580	chr2	90.385	52	5	0	174	225	231018789	231018840	1.48e-09	69.4
tp_seq_108580	chr2	93.478	46	3	0	180	225	231511014	231510969	1.48e-09	69.4
tp_seq_108580	chr2	90.385	52	5	0	174	225	231668098	231668149	1.48e-09	69.4
tp_seq_108580	chr2	91.837	49	4	0	177	225	231731169	231731121	1.48e-09	69.4
tp_seq_108580	chr2	91.837	49	4	0	177	225	233271386	233271434	1.48e-09	69.4
tp_seq_108580	chr2	90.385	52	5	0	172	223	234227761	234227812	1.48e-09	69.4
tp_seq_108580	chr2	91.837	49	4	0	177	225	235636023	235635975	1.48e-09	69.4
tp_seq_108580	chr2	91.837	49	4	0	177	225	237037231	237037183	1.48e-09	69.4
tp_seq_108580	chr2	92.000	50	2	1	178	225	238052607	238052558	1.48e-09	69.4
tp_seq_108580	chr2	91.837	49	4	0	174	222	238257578	238257626	1.48e-09	69.4
tp_seq_108580	chr2	91.837	49	4	0	177	225	241697993	241697945	1.48e-09	69.4
tp_seq_108580	chr2	91.837	49	4	0	177	225	241890353	241890305	1.48e-09	69.4
tp_seq_108580	chr2	95.238	42	2	0	172	213	513755	513714	5.32e-09	67.6
tp_seq_108580	chr2	95.238	42	2	0	174	215	934742	934783	5.32e-09	67.6
tp_seq_108580	chr2	95.238	42	2	0	184	225	2968477	2968436	5.32e-09	67.6
tp_seq_108580	chr2	93.333	45	3	0	181	225	3136708	3136752	5.32e-09	67.6
tp_seq_108580	chr2	93.333	45	3	0	173	217	3445299	3445255	5.32e-09	67.6
tp_seq_108580	chr2	88.889	54	6	0	172	225	5334739	5334686	5.32e-09	67.6
tp_seq_108580	chr2	95.238	42	2	0	184	225	6340111	6340152	5.32e-09	67.6
tp_seq_108580	chr2	95.238	42	2	0	184	225	9061490	9061449	5.32e-09	67.6
tp_seq_108580	chr2	95.238	42	2	0	184	225	9452232	9452191	5.32e-09	67.6
tp_seq_108580	chr2	95.238	42	2	0	184	225	9459015	9458974	5.32e-09	67.6
tp_seq_108580	chr2	88.889	54	6	0	172	225	9542800	9542853	5.32e-09	67.6
tp_seq_108580	chr2	97.436	39	1	0	187	225	9600605	9600567	5.32e-09	67.6
tp_seq_108580	chr2	87.097	62	5	3	166	225	10782935	10782875	5.32e-09	67.6
tp_seq_108580	chr2	95.238	42	2	0	173	214	11181737	11181778	5.32e-09	67.6
tp_seq_108580	chr2	90.385	52	4	1	172	222	11918903	11918954	5.32e-09	67.6
tp_seq_108580	chr2	95.238	42	2	0	184	225	17098552	17098593	5.32e-09	67.6
tp_seq_108580	chr2	88.889	54	6	0	172	225	17811236	17811289	5.32e-09	67.6
tp_seq_108580	chr2	88.889	54	6	0	172	225	18726414	18726467	5.32e-09	67.6
tp_seq_108580	chr2	88.889	54	6	0	172	225	19170681	19170734	5.32e-09	67.6
tp_seq_108580	chr2	95.238	42	2	0	184	225	20581464	20581505	5.32e-09	67.6
tp_seq_108580	chr2	95.238	42	2	0	184	225	22698168	22698127	5.32e-09	67.6
tp_seq_108580	chr2	91.837	49	3	1	178	225	22952115	22952067	5.32e-09	67.6
tp_seq_108580	chr2	95.238	42	2	0	184	225	23977545	23977504	5.32e-09	67.6
tp_seq_108580	chr2	88.889	54	6	0	172	225	24117117	24117170	5.32e-09	67.6
tp_seq_108580	chr2	88.889	54	6	0	172	225	24138861	24138808	5.32e-09	67.6
tp_seq_108580	chr2	88.889	54	6	0	172	225	24337453	24337506	5.32e-09	67.6
tp_seq_108580	chr2	88.889	54	6	0	172	225	24370389	24370336	5.32e-09	67.6
tp_seq_108580	chr2	95.238	42	2	0	184	225	24406264	24406305	5.32e-09	67.6
tp_seq_108580	chr2	93.333	45	3	0	181	225	24416896	24416852	5.32e-09	67.6
tp_seq_108580	chr2	88.889	54	6	0	172	225	25013996	25014049	5.32e-09	67.6
tp_seq_108580	chr2	90.385	52	4	1	184	235	25577903	25577853	5.32e-09	67.6
tp_seq_108580	chr2	95.238	42	2	0	173	214	25646386	25646345	5.32e-09	67.6
tp_seq_108580	chr2	88.889	54	6	0	172	225	25694844	25694791	5.32e-09	67.6
tp_seq_108580	chr2	85.938	64	8	1	172	235	25989786	25989848	5.32e-09	67.6
tp_seq_108580	chr2	88.889	54	6	0	172	225	26032947	26032894	5.32e-09	67.6
tp_seq_108580	chr2	88.889	54	6	0	172	225	26037989	26038042	5.32e-09	67.6
tp_seq_108580	chr2	88.889	54	6	0	172	225	26138352	26138299	5.32e-09	67.6
tp_seq_108580	chr2	95.238	42	2	0	184	225	26153365	26153324	5.32e-09	67.6
tp_seq_108580	chr2	95.238	42	2	0	184	225	26322185	26322144	5.32e-09	67.6
tp_seq_108580	chr2	95.238	42	2	0	184	225	26374683	26374724	5.32e-09	67.6
tp_seq_108580	chr2	88.889	54	6	0	172	225	26499610	26499663	5.32e-09	67.6
tp_seq_108580	chr2	90.385	52	4	1	184	235	26658569	26658519	5.32e-09	67.6
tp_seq_108580	chr2	88.889	54	6	0	172	225	26935604	26935551	5.32e-09	67.6
tp_seq_108580	chr2	93.333	45	3	0	181	225	27166440	27166484	5.32e-09	67.6
tp_seq_108580	chr2	95.238	42	2	0	184	225	27181268	27181309	5.32e-09	67.6
tp_seq_108580	chr2	88.889	54	6	0	172	225	27230153	27230100	5.32e-09	67.6
tp_seq_108580	chr2	95.238	42	2	0	184	225	27259396	27259355	5.32e-09	67.6
tp_seq_108580	chr2	95.238	42	2	0	184	225	27838103	27838062	5.32e-09	67.6
tp_seq_108580	chr2	88.889	54	6	0	172	225	28626098	28626151	5.32e-09	67.6
tp_seq_108580	chr2	88.889	54	6	0	172	225	31280759	31280812	5.32e-09	67.6
tp_seq_108580	chr2	88.889	54	6	0	172	225	32190374	32190321	5.32e-09	67.6
tp_seq_108580	chr2	95.238	42	2	0	172	213	33962419	33962460	5.32e-09	67.6
tp_seq_108580	chr2	95.238	42	2	0	184	225	36640585	36640544	5.32e-09	67.6
tp_seq_108580	chr2	88.889	54	6	0	172	225	36864815	36864868	5.32e-09	67.6
tp_seq_108580	chr2	97.436	39	1	0	187	225	37202545	37202507	5.32e-09	67.6
tp_seq_108580	chr2	95.238	42	2	0	184	225	38321058	38321017	5.32e-09	67.6
tp_seq_108580	chr2	93.333	45	3	0	181	225	38408231	38408275	5.32e-09	67.6
tp_seq_108580	chr2	88.889	54	6	0	172	225	39090055	39090002	5.32e-09	67.6
tp_seq_108580	chr2	95.238	42	2	0	184	225	41121849	41121890	5.32e-09	67.6
tp_seq_108580	chr2	90.196	51	5	0	174	224	42123057	42123107	5.32e-09	67.6
tp_seq_108580	chr2	95.238	42	2	0	184	225	42278477	42278436	5.32e-09	67.6
tp_seq_108580	chr2	95.238	42	2	0	173	214	42563272	42563313	5.32e-09	67.6
tp_seq_108580	chr2	93.333	45	3	0	181	225	42572839	42572883	5.32e-09	67.6
tp_seq_108580	chr2	88.889	54	6	0	172	225	42839063	42839010	5.32e-09	67.6
tp_seq_108580	chr2	88.889	54	6	0	172	225	43528233	43528286	5.32e-09	67.6
tp_seq_108580	chr2	95.238	42	2	0	174	215	43602073	43602032	5.32e-09	67.6
tp_seq_108580	chr2	88.889	54	6	0	172	225	43845724	43845777	5.32e-09	67.6
tp_seq_108580	chr2	88.889	54	6	0	172	225	43873291	43873344	5.32e-09	67.6
tp_seq_108580	chr2	95.238	42	2	0	184	225	44054164	44054123	5.32e-09	67.6
tp_seq_108580	chr2	88.889	54	6	0	172	225	44301654	44301601	5.32e-09	67.6
tp_seq_108580	chr2	95.238	42	2	0	184	225	45493717	45493676	5.32e-09	67.6
tp_seq_108580	chr2	88.889	54	6	0	172	225	45991109	45991162	5.32e-09	67.6
tp_seq_108580	chr2	93.333	45	3	0	181	225	46211169	46211213	5.32e-09	67.6
tp_seq_108580	chr2	95.238	42	2	0	184	225	46815969	46815928	5.32e-09	67.6
tp_seq_108580	chr2	95.238	42	2	0	184	225	47628804	47628763	5.32e-09	67.6
tp_seq_108580	chr2	95.238	42	2	0	184	225	47818050	47818009	5.32e-09	67.6
tp_seq_108580	chr2	95.238	42	2	0	184	225	50436356	50436315	5.32e-09	67.6
tp_seq_108580	chr2	88.889	54	6	0	172	225	50802407	50802354	5.32e-09	67.6
tp_seq_108580	chr2	88.889	54	6	0	172	225	55330388	55330335	5.32e-09	67.6
tp_seq_108580	chr2	88.889	54	6	0	172	225	55492305	55492252	5.32e-09	67.6
tp_seq_108580	chr2	90.196	51	5	0	173	223	58426725	58426675	5.32e-09	67.6
tp_seq_108580	chr2	91.667	48	4	0	177	224	59696826	59696779	5.32e-09	67.6
tp_seq_108580	chr2	90.196	51	5	0	173	223	60542944	60542894	5.32e-09	67.6
tp_seq_108580	chr2	93.333	45	3	0	181	225	60748690	60748734	5.32e-09	67.6
tp_seq_108580	chr2	95.238	42	2	0	174	215	60799729	60799770	5.32e-09	67.6
tp_seq_108580	chr2	88.889	54	6	0	172	225	60870196	60870143	5.32e-09	67.6
tp_seq_108580	chr2	88.889	54	6	0	172	225	61605949	61605896	5.32e-09	67.6
tp_seq_108580	chr2	88.889	54	6	0	172	225	61687072	61687019	5.32e-09	67.6
tp_seq_108580	chr2	95.238	42	2	0	172	213	61754942	61754983	5.32e-09	67.6
tp_seq_108580	chr2	88.889	54	6	0	172	225	61800906	61800959	5.32e-09	67.6
tp_seq_108580	chr2	91.837	49	3	1	178	225	61894806	61894854	5.32e-09	67.6
tp_seq_108580	chr2	95.238	42	2	0	184	225	62189698	62189657	5.32e-09	67.6
tp_seq_108580	chr2	88.889	54	6	0	172	225	62905739	62905686	5.32e-09	67.6
tp_seq_108580	chr2	88.889	54	6	0	172	225	63024259	63024206	5.32e-09	67.6
tp_seq_108580	chr2	88.889	54	6	0	172	225	64271870	64271817	5.32e-09	67.6
tp_seq_108580	chr2	88.889	54	6	0	172	225	65010034	65010087	5.32e-09	67.6
tp_seq_108580	chr2	88.889	54	6	0	172	225	65093725	65093778	5.32e-09	67.6
tp_seq_108580	chr2	90.196	51	5	0	173	223	65371987	65371937	5.32e-09	67.6
tp_seq_108580	chr2	95.238	42	2	0	172	213	65632679	65632720	5.32e-09	67.6
tp_seq_108580	chr2	95.238	42	2	0	184	225	66035143	66035102	5.32e-09	67.6
tp_seq_108580	chr2	95.238	42	2	0	184	225	67984012	67983971	5.32e-09	67.6
tp_seq_108580	chr2	88.889	54	6	0	172	225	68290131	68290184	5.32e-09	67.6
tp_seq_108580	chr2	88.889	54	6	0	173	226	69589623	69589570	5.32e-09	67.6
tp_seq_108580	chr2	88.889	54	6	0	172	225	69788455	69788402	5.32e-09	67.6
tp_seq_108580	chr2	95.238	42	2	0	184	225	70702281	70702322	5.32e-09	67.6
tp_seq_108580	chr2	88.889	54	6	0	172	225	71081203	71081256	5.32e-09	67.6
tp_seq_108580	chr2	88.889	54	6	0	172	225	73369369	73369316	5.32e-09	67.6
tp_seq_108580	chr2	93.333	45	3	0	181	225	73585505	73585549	5.32e-09	67.6
tp_seq_108580	chr2	95.238	42	2	0	184	225	73785949	73785908	5.32e-09	67.6
tp_seq_108580	chr2	88.889	54	6	0	172	225	74223107	74223160	5.32e-09	67.6
tp_seq_108580	chr2	100.000	36	0	0	181	216	74398260	74398225	5.32e-09	67.6
tp_seq_108580	chr2	95.349	43	1	1	184	225	74720678	74720636	5.32e-09	67.6
tp_seq_108580	chr2	89.091	55	4	2	172	225	78932904	78932957	5.32e-09	67.6
tp_seq_108580	chr2	95.238	42	2	0	184	225	84124387	84124346	5.32e-09	67.6
tp_seq_108580	chr2	88.889	54	6	0	172	225	85107344	85107291	5.32e-09	67.6
tp_seq_108580	chr2	88.889	54	6	0	172	225	85194444	85194391	5.32e-09	67.6
tp_seq_108580	chr2	97.436	39	1	0	177	215	85519576	85519614	5.32e-09	67.6
tp_seq_108580	chr2	87.931	58	6	1	178	235	86884287	86884343	5.32e-09	67.6
tp_seq_108580	chr2	93.333	45	3	0	172	216	89310464	89310420	5.32e-09	67.6
tp_seq_108580	chr2	93.333	45	3	0	172	216	89872141	89872185	5.32e-09	67.6
tp_seq_108580	chr2	95.238	42	2	0	173	214	96004216	96004257	5.32e-09	67.6
tp_seq_108580	chr2	88.889	54	6	0	172	225	97833760	97833813	5.32e-09	67.6
tp_seq_108580	chr2	95.238	42	2	0	184	225	98182823	98182782	5.32e-09	67.6
tp_seq_108580	chr2	95.238	42	2	0	172	213	99362861	99362902	5.32e-09	67.6
tp_seq_108580	chr2	95.238	42	2	0	184	225	99425939	99425898	5.32e-09	67.6
tp_seq_108580	chr2	93.333	45	3	0	181	225	99567079	99567123	5.32e-09	67.6
tp_seq_108580	chr2	90.196	51	5	0	172	222	99814952	99815002	5.32e-09	67.6
tp_seq_108580	chr2	93.333	45	3	0	181	225	100552899	100552943	5.32e-09	67.6
tp_seq_108580	chr2	89.091	55	5	1	172	225	100579468	100579414	5.32e-09	67.6
tp_seq_108580	chr2	95.238	42	2	0	184	225	100954568	100954527	5.32e-09	67.6
tp_seq_108580	chr2	88.889	54	6	0	172	225	101137135	101137188	5.32e-09	67.6
tp_seq_108580	chr2	90.196	51	5	0	173	223	101324588	101324638	5.32e-09	67.6
tp_seq_108580	chr2	91.667	48	4	0	177	224	101713506	101713459	5.32e-09	67.6
tp_seq_108580	chr2	88.889	54	6	0	172	225	105319607	105319554	5.32e-09	67.6
tp_seq_108580	chr2	88.889	54	6	0	172	225	109085703	109085756	5.32e-09	67.6
tp_seq_108580	chr2	95.238	42	2	0	184	225	109240391	109240350	5.32e-09	67.6
tp_seq_108580	chr2	88.889	54	6	0	172	225	113172424	113172371	5.32e-09	67.6
tp_seq_108580	chr2	97.436	39	1	0	177	215	113429798	113429760	5.32e-09	67.6
tp_seq_108580	chr2	93.333	45	3	0	171	215	113636024	113635980	5.32e-09	67.6
tp_seq_108580	chr2	95.238	42	2	0	184	225	113820830	113820789	5.32e-09	67.6
tp_seq_108580	chr2	90.196	51	5	0	173	223	114966956	114966906	5.32e-09	67.6
tp_seq_108580	chr2	90.196	51	5	0	173	223	115208303	115208353	5.32e-09	67.6
tp_seq_108580	chr2	88.889	54	6	0	172	225	117439249	117439196	5.32e-09	67.6
tp_seq_108580	chr2	88.889	54	6	0	172	225	117793982	117793929	5.32e-09	67.6
tp_seq_108580	chr2	95.238	42	2	0	184	225	117967108	117967149	5.32e-09	67.6
tp_seq_108580	chr2	95.238	42	2	0	184	225	119014603	119014562	5.32e-09	67.6
tp_seq_108580	chr2	95.238	42	2	0	184	225	119461614	119461573	5.32e-09	67.6
tp_seq_108580	chr2	88.889	54	6	0	172	225	120593036	120593089	5.32e-09	67.6
tp_seq_108580	chr2	88.889	54	6	0	172	225	120644849	120644796	5.32e-09	67.6
tp_seq_108580	chr2	90.196	51	5	0	173	223	120732318	120732268	5.32e-09	67.6
tp_seq_108580	chr2	89.091	55	5	1	181	235	121263047	121263100	5.32e-09	67.6
tp_seq_108580	chr2	90.196	51	5	0	172	222	121779848	121779898	5.32e-09	67.6
tp_seq_108580	chr2	88.889	54	6	0	172	225	123174565	123174618	5.32e-09	67.6
tp_seq_108580	chr2	95.238	42	2	0	174	215	125982180	125982221	5.32e-09	67.6
tp_seq_108580	chr2	95.238	42	2	0	173	214	127322697	127322738	5.32e-09	67.6
tp_seq_108580	chr2	95.238	42	2	0	184	225	128670857	128670816	5.32e-09	67.6
tp_seq_108580	chr2	97.436	39	1	0	177	215	129380926	129380888	5.32e-09	67.6
tp_seq_108580	chr2	95.238	42	2	0	184	225	131906322	131906281	5.32e-09	67.6
tp_seq_108580	chr2	95.238	42	2	0	184	225	133603340	133603381	5.32e-09	67.6
tp_seq_108580	chr2	88.889	54	6	0	172	225	135671472	135671525	5.32e-09	67.6
tp_seq_108580	chr2	88.889	54	6	0	172	225	135704573	135704626	5.32e-09	67.6
tp_seq_108580	chr2	88.889	54	6	0	172	225	135832131	135832078	5.32e-09	67.6
tp_seq_108580	chr2	95.238	42	2	0	172	213	136341413	136341454	5.32e-09	67.6
tp_seq_108580	chr2	90.196	51	5	0	172	222	137433459	137433509	5.32e-09	67.6
tp_seq_108580	chr2	88.889	54	6	0	172	225	137471022	137471075	5.32e-09	67.6
tp_seq_108580	chr2	88.889	54	6	0	172	225	139661407	139661354	5.32e-09	67.6
tp_seq_108580	chr2	95.238	42	2	0	184	225	141211523	141211482	5.32e-09	67.6
tp_seq_108580	chr2	88.889	54	6	0	172	225	142802260	142802207	5.32e-09	67.6
tp_seq_108580	chr2	88.889	54	6	0	172	225	142945840	142945893	5.32e-09	67.6
tp_seq_108580	chr2	88.889	54	6	0	172	225	147668784	147668731	5.32e-09	67.6
tp_seq_108580	chr2	88.889	54	6	0	172	225	149655013	149655066	5.32e-09	67.6
tp_seq_108580	chr2	95.238	42	2	0	172	213	150269011	150269052	5.32e-09	67.6
tp_seq_108580	chr2	95.238	42	2	0	174	215	150807421	150807380	5.32e-09	67.6
tp_seq_108580	chr2	88.889	54	6	0	172	225	151209182	151209129	5.32e-09	67.6
tp_seq_108580	chr2	91.667	48	4	0	178	225	151222230	151222277	5.32e-09	67.6
tp_seq_108580	chr2	95.238	42	2	0	173	214	151304688	151304729	5.32e-09	67.6
tp_seq_108580	chr2	93.333	45	3	0	173	217	151551071	151551115	5.32e-09	67.6
tp_seq_108580	chr2	93.333	45	3	0	173	217	151832009	151831965	5.32e-09	67.6
tp_seq_108580	chr2	88.889	54	6	0	172	225	151957068	151957015	5.32e-09	67.6
tp_seq_108580	chr2	88.889	54	6	0	172	225	152257533	152257586	5.32e-09	67.6
tp_seq_108580	chr2	95.238	42	2	0	172	213	153078414	153078455	5.32e-09	67.6
tp_seq_108580	chr2	88.889	54	6	0	172	225	153542235	153542182	5.32e-09	67.6
tp_seq_108580	chr2	88.889	54	6	0	172	225	155333904	155333851	5.32e-09	67.6
tp_seq_108580	chr2	95.238	42	2	0	184	225	157926541	157926582	5.32e-09	67.6
tp_seq_108580	chr2	88.889	54	6	0	172	225	158511301	158511248	5.32e-09	67.6
tp_seq_108580	chr2	88.889	54	6	0	172	225	158832717	158832770	5.32e-09	67.6
tp_seq_108580	chr2	88.889	54	6	0	172	225	159245448	159245395	5.32e-09	67.6
tp_seq_108580	chr2	88.889	54	6	0	172	225	159405314	159405367	5.32e-09	67.6
tp_seq_108580	chr2	91.667	48	4	0	173	220	159812515	159812562	5.32e-09	67.6
tp_seq_108580	chr2	95.238	42	2	0	184	225	160180016	160179975	5.32e-09	67.6
tp_seq_108580	chr2	88.889	54	6	0	172	225	162305485	162305432	5.32e-09	67.6
tp_seq_108580	chr2	93.333	45	3	0	173	217	164126581	164126625	5.32e-09	67.6
tp_seq_108580	chr2	90.385	52	4	1	174	224	170350106	170350157	5.32e-09	67.6
tp_seq_108580	chr2	88.889	54	6	0	172	225	170464264	170464211	5.32e-09	67.6
tp_seq_108580	chr2	88.889	54	6	0	172	225	170474658	170474605	5.32e-09	67.6
tp_seq_108580	chr2	93.333	45	3	0	181	225	170897703	170897747	5.32e-09	67.6
tp_seq_108580	chr2	95.238	42	2	0	174	215	171113375	171113416	5.32e-09	67.6
tp_seq_108580	chr2	88.889	54	6	0	172	225	171247559	171247612	5.32e-09	67.6
tp_seq_108580	chr2	88.889	54	6	0	172	225	171564214	171564161	5.32e-09	67.6
tp_seq_108580	chr2	88.889	54	6	0	173	226	171604919	171604972	5.32e-09	67.6
tp_seq_108580	chr2	93.478	46	2	1	180	225	172210184	172210228	5.32e-09	67.6
tp_seq_108580	chr2	93.333	45	3	0	181	225	172934261	172934305	5.32e-09	67.6
tp_seq_108580	chr2	88.889	54	6	0	173	226	174417497	174417550	5.32e-09	67.6
tp_seq_108580	chr2	95.238	42	2	0	173	214	174489578	174489537	5.32e-09	67.6
tp_seq_108580	chr2	95.238	42	2	0	181	222	174838205	174838246	5.32e-09	67.6
tp_seq_108580	chr2	88.889	54	6	0	172	225	177101963	177101910	5.32e-09	67.6
tp_seq_108580	chr2	93.333	45	3	0	181	225	177442753	177442709	5.32e-09	67.6
tp_seq_108580	chr2	88.889	54	6	0	172	225	182981824	182981771	5.32e-09	67.6
tp_seq_108580	chr2	88.889	54	6	0	172	225	183386076	183386023	5.32e-09	67.6
tp_seq_108580	chr2	88.889	54	6	0	172	225	184964340	184964287	5.32e-09	67.6
tp_seq_108580	chr2	93.333	45	3	0	174	218	185433299	185433343	5.32e-09	67.6
tp_seq_108580	chr2	95.238	42	2	0	184	225	186542439	186542480	5.32e-09	67.6
tp_seq_108580	chr2	88.889	54	6	0	172	225	187898105	187898052	5.32e-09	67.6
tp_seq_108580	chr2	90.196	51	5	0	173	223	189185127	189185177	5.32e-09	67.6
tp_seq_108580	chr2	88.889	54	6	0	172	225	189457156	189457103	5.32e-09	67.6
tp_seq_108580	chr2	95.238	42	2	0	172	213	189497332	189497291	5.32e-09	67.6
tp_seq_108580	chr2	88.889	54	6	0	172	225	190877930	190877983	5.32e-09	67.6
tp_seq_108580	chr2	90.385	52	4	1	184	235	193826732	193826682	5.32e-09	67.6
tp_seq_108580	chr2	93.478	46	2	1	169	213	194763091	194763136	5.32e-09	67.6
tp_seq_108580	chr2	95.238	42	2	0	184	225	196413460	196413501	5.32e-09	67.6
tp_seq_108580	chr2	88.889	54	6	0	172	225	199822953	199823006	5.32e-09	67.6
tp_seq_108580	chr2	95.238	42	2	0	184	225	201142714	201142755	5.32e-09	67.6
tp_seq_108580	chr2	91.667	48	4	0	178	225	201161522	201161569	5.32e-09	67.6
tp_seq_108580	chr2	90.196	51	5	0	173	223	202443667	202443717	5.32e-09	67.6
tp_seq_108580	chr2	95.238	42	2	0	184	225	202472562	202472521	5.32e-09	67.6
tp_seq_108580	chr2	95.238	42	2	0	184	225	203557036	203556995	5.32e-09	67.6
tp_seq_108580	chr2	91.667	48	4	0	177	224	203611993	203611946	5.32e-09	67.6
tp_seq_108580	chr2	95.238	42	2	0	172	213	204132994	204132953	5.32e-09	67.6
tp_seq_108580	chr2	95.238	42	2	0	184	225	204134309	204134268	5.32e-09	67.6
tp_seq_108580	chr2	91.837	49	2	1	177	225	205320076	205320030	5.32e-09	67.6
tp_seq_108580	chr2	93.333	45	3	0	181	225	206140592	206140636	5.32e-09	67.6
tp_seq_108580	chr2	93.333	45	3	0	181	225	206188045	206188089	5.32e-09	67.6
tp_seq_108580	chr2	85.938	64	8	1	172	235	207262525	207262463	5.32e-09	67.6
tp_seq_108580	chr2	91.667	48	4	0	178	225	209275047	209275094	5.32e-09	67.6
tp_seq_108580	chr2	95.238	42	2	0	184	225	210175641	210175600	5.32e-09	67.6
tp_seq_108580	chr2	90.196	51	5	0	172	222	211458369	211458419	5.32e-09	67.6
tp_seq_108580	chr2	88.889	54	6	0	173	226	212592053	212592106	5.32e-09	67.6
tp_seq_108580	chr2	91.667	48	4	0	177	224	212668818	212668771	5.32e-09	67.6
tp_seq_108580	chr2	95.238	42	2	0	184	225	214295694	214295653	5.32e-09	67.6
tp_seq_108580	chr2	88.889	54	6	0	172	225	214769656	214769603	5.32e-09	67.6
tp_seq_108580	chr2	88.889	54	6	0	172	225	216795479	216795426	5.32e-09	67.6
tp_seq_108580	chr2	88.889	54	6	0	172	225	218087744	218087691	5.32e-09	67.6
tp_seq_108580	chr2	90.196	51	5	0	172	222	218199915	218199865	5.32e-09	67.6
tp_seq_108580	chr2	93.333	45	3	0	181	225	218468805	218468849	5.32e-09	67.6
tp_seq_108580	chr2	88.889	54	6	0	172	225	218610423	218610370	5.32e-09	67.6
tp_seq_108580	chr2	93.333	45	3	0	171	215	218773637	218773681	5.32e-09	67.6
tp_seq_108580	chr2	93.333	45	3	0	181	225	220934912	220934956	5.32e-09	67.6
tp_seq_108580	chr2	88.889	54	6	0	172	225	222821834	222821781	5.32e-09	67.6
tp_seq_108580	chr2	97.436	39	1	0	177	215	222868880	222868842	5.32e-09	67.6
tp_seq_108580	chr2	95.238	42	2	0	174	215	223414034	223414075	5.32e-09	67.6
tp_seq_108580	chr2	88.889	54	6	0	172	225	224044320	224044373	5.32e-09	67.6
tp_seq_108580	chr2	88.889	54	6	0	172	225	224597875	224597928	5.32e-09	67.6
tp_seq_108580	chr2	95.238	42	2	0	184	225	224606068	224606109	5.32e-09	67.6
tp_seq_108580	chr2	95.238	42	2	0	184	225	224978336	224978295	5.32e-09	67.6
tp_seq_108580	chr2	95.238	42	2	0	172	213	225303458	225303499	5.32e-09	67.6
tp_seq_108580	chr2	90.385	52	4	1	184	235	227120842	227120792	5.32e-09	67.6
tp_seq_108580	chr2	95.238	42	2	0	184	225	227287334	227287293	5.32e-09	67.6
tp_seq_108580	chr2	88.889	54	6	0	172	225	227395047	227394994	5.32e-09	67.6
tp_seq_108580	chr2	88.889	54	6	0	172	225	227664749	227664696	5.32e-09	67.6
tp_seq_108580	chr2	95.238	42	2	0	184	225	228176774	228176733	5.32e-09	67.6
tp_seq_108580	chr2	88.889	54	6	0	172	225	228236865	228236918	5.32e-09	67.6
tp_seq_108580	chr2	88.889	54	6	0	172	225	229310812	229310865	5.32e-09	67.6
tp_seq_108580	chr2	93.333	45	3	0	177	221	229545485	229545441	5.32e-09	67.6
tp_seq_108580	chr2	95.238	42	2	0	184	225	230048826	230048785	5.32e-09	67.6
tp_seq_108580	chr2	88.889	54	6	0	172	225	230704925	230704978	5.32e-09	67.6
tp_seq_108580	chr2	88.889	54	6	0	172	225	230708906	230708959	5.32e-09	67.6
tp_seq_108580	chr2	93.333	45	3	0	173	217	231264601	231264645	5.32e-09	67.6
tp_seq_108580	chr2	88.889	54	6	0	172	225	231314182	231314235	5.32e-09	67.6
tp_seq_108580	chr2	93.333	45	3	0	181	225	231475354	231475398	5.32e-09	67.6
tp_seq_108580	chr2	95.238	42	2	0	172	213	231560844	231560803	5.32e-09	67.6
tp_seq_108580	chr2	88.889	54	6	0	172	225	231655232	231655179	5.32e-09	67.6
tp_seq_108580	chr2	88.889	54	6	0	172	225	232642298	232642245	5.32e-09	67.6
tp_seq_108580	chr2	88.889	54	6	0	172	225	233086281	233086334	5.32e-09	67.6
tp_seq_108580	chr2	95.238	42	2	0	184	225	233518470	233518429	5.32e-09	67.6
tp_seq_108580	chr2	95.349	43	0	2	184	225	234327274	234327233	5.32e-09	67.6
tp_seq_108580	chr2	95.238	42	2	0	184	225	235566206	235566247	5.32e-09	67.6
tp_seq_108580	chr2	91.837	49	3	1	178	225	237437094	237437046	5.32e-09	67.6
tp_seq_108580	chr2	95.238	42	2	0	172	213	237558548	237558589	5.32e-09	67.6
tp_seq_108580	chr2	88.889	54	6	0	172	225	238301295	238301242	5.32e-09	67.6
tp_seq_108580	chr2	95.238	42	2	0	184	225	239373578	239373619	5.32e-09	67.6
tp_seq_108580	chr2	91.837	49	3	1	177	225	241398677	241398724	5.32e-09	67.6
tp_seq_108580	chr2	89.091	55	3	3	172	223	7317015	7317069	1.91e-08	65.8
tp_seq_108580	chr2	88.679	53	6	0	173	225	7960695	7960643	1.91e-08	65.8
tp_seq_108580	chr2	88.679	53	6	0	173	225	9659770	9659718	1.91e-08	65.8
tp_seq_108580	chr2	93.182	44	3	0	172	215	9787969	9788012	1.91e-08	65.8
tp_seq_108580	chr2	97.368	38	1	0	185	222	10803273	10803310	1.91e-08	65.8
tp_seq_108580	chr2	93.182	44	3	0	172	215	11302410	11302453	1.91e-08	65.8
tp_seq_108580	chr2	85.714	63	8	1	173	235	11414269	11414208	1.91e-08	65.8
tp_seq_108580	chr2	89.091	55	3	2	172	223	11638243	11638297	1.91e-08	65.8
tp_seq_108580	chr2	95.122	41	2	0	177	217	15887175	15887135	1.91e-08	65.8
tp_seq_108580	chr2	95.122	41	2	0	173	213	16354821	16354861	1.91e-08	65.8
tp_seq_108580	chr2	93.182	44	3	0	172	215	17622413	17622370	1.91e-08	65.8
tp_seq_108580	chr2	90.196	51	4	1	185	235	20608476	20608427	1.91e-08	65.8
tp_seq_108580	chr2	95.122	41	2	0	184	224	23814021	23813981	1.91e-08	65.8
tp_seq_108580	chr2	93.182	44	3	0	172	215	23844041	23844084	1.91e-08	65.8
tp_seq_108580	chr2	100.000	35	0	0	184	218	23856763	23856729	1.91e-08	65.8
tp_seq_108580	chr2	93.182	44	3	0	172	215	24177355	24177312	1.91e-08	65.8
tp_seq_108580	chr2	88.679	53	6	0	173	225	24385038	24385090	1.91e-08	65.8
tp_seq_108580	chr2	88.679	53	6	0	173	225	24458725	24458777	1.91e-08	65.8
tp_seq_108580	chr2	95.122	41	2	0	185	225	24906209	24906169	1.91e-08	65.8
tp_seq_108580	chr2	100.000	35	0	0	181	215	25583153	25583119	1.91e-08	65.8
tp_seq_108580	chr2	95.122	41	2	0	174	214	26734828	26734868	1.91e-08	65.8
tp_seq_108580	chr2	93.182	44	3	0	172	215	26757141	26757184	1.91e-08	65.8
tp_seq_108580	chr2	88.679	53	6	0	173	225	27163396	27163344	1.91e-08	65.8
tp_seq_108580	chr2	88.679	53	6	0	173	225	27180474	27180422	1.91e-08	65.8
tp_seq_108580	chr2	88.679	53	6	0	173	225	27505040	27504988	1.91e-08	65.8
tp_seq_108580	chr2	95.122	41	2	0	177	217	27948681	27948641	1.91e-08	65.8
tp_seq_108580	chr2	93.182	44	3	0	172	215	28830054	28830011	1.91e-08	65.8
tp_seq_108580	chr2	88.679	53	6	0	173	225	28874234	28874286	1.91e-08	65.8
tp_seq_108580	chr2	88.679	53	6	0	173	225	29618893	29618841	1.91e-08	65.8
tp_seq_108580	chr2	95.122	41	2	0	185	225	30699698	30699738	1.91e-08	65.8
tp_seq_108580	chr2	88.679	53	6	0	173	225	31769458	31769406	1.91e-08	65.8
tp_seq_108580	chr2	88.679	53	6	0	173	225	31991485	31991433	1.91e-08	65.8
tp_seq_108580	chr2	87.719	57	5	2	162	216	32327997	32328053	1.91e-08	65.8
tp_seq_108580	chr2	88.679	53	6	0	173	225	32833480	32833532	1.91e-08	65.8
tp_seq_108580	chr2	95.122	41	2	0	177	217	33016927	33016887	1.91e-08	65.8
tp_seq_108580	chr2	90.196	51	4	1	175	225	33736167	33736118	1.91e-08	65.8
tp_seq_108580	chr2	95.122	41	2	0	184	224	34990720	34990680	1.91e-08	65.8
tp_seq_108580	chr2	97.368	38	1	0	174	211	36506964	36507001	1.91e-08	65.8
tp_seq_108580	chr2	88.679	53	6	0	173	225	36709064	36709012	1.91e-08	65.8
tp_seq_108580	chr2	88.679	53	6	0	173	225	37159763	37159711	1.91e-08	65.8
tp_seq_108580	chr2	88.679	53	6	0	173	225	38696223	38696275	1.91e-08	65.8
tp_seq_108580	chr2	95.122	41	2	0	185	225	40117467	40117427	1.91e-08	65.8
tp_seq_108580	chr2	88.679	53	6	0	173	225	40850108	40850160	1.91e-08	65.8
tp_seq_108580	chr2	95.122	41	2	0	173	213	41714414	41714374	1.91e-08	65.8
tp_seq_108580	chr2	88.679	53	6	0	173	225	41818150	41818098	1.91e-08	65.8
tp_seq_108580	chr2	88.679	53	6	0	173	225	42419341	42419393	1.91e-08	65.8
tp_seq_108580	chr2	93.182	44	3	0	172	215	42439749	42439792	1.91e-08	65.8
tp_seq_108580	chr2	95.122	41	2	0	185	225	43848924	43848884	1.91e-08	65.8
tp_seq_108580	chr2	88.679	53	6	0	173	225	44011425	44011477	1.91e-08	65.8
tp_seq_108580	chr2	91.489	47	4	0	172	218	44084015	44083969	1.91e-08	65.8
tp_seq_108580	chr2	93.182	44	3	0	172	215	44146067	44146110	1.91e-08	65.8
tp_seq_108580	chr2	88.679	53	6	0	173	225	44750260	44750312	1.91e-08	65.8
tp_seq_108580	chr2	88.889	54	5	1	173	225	45175781	45175728	1.91e-08	65.8
tp_seq_108580	chr2	88.679	53	6	0	173	225	45239836	45239784	1.91e-08	65.8
tp_seq_108580	chr2	88.679	53	6	0	173	225	47650841	47650893	1.91e-08	65.8
tp_seq_108580	chr2	93.182	44	3	0	172	215	47704885	47704928	1.91e-08	65.8
tp_seq_108580	chr2	91.667	48	3	1	178	225	47731093	47731139	1.91e-08	65.8
tp_seq_108580	chr2	88.679	53	6	0	173	225	48134200	48134148	1.91e-08	65.8
tp_seq_108580	chr2	93.182	44	3	0	172	215	48354515	48354472	1.91e-08	65.8
tp_seq_108580	chr2	90.196	51	4	1	175	225	48356352	48356303	1.91e-08	65.8
tp_seq_108580	chr2	88.679	53	6	0	173	225	48553591	48553643	1.91e-08	65.8
tp_seq_108580	chr2	88.679	53	6	0	173	225	50719590	50719538	1.91e-08	65.8
tp_seq_108580	chr2	95.122	41	2	0	185	225	54144576	54144536	1.91e-08	65.8
tp_seq_108580	chr2	88.679	53	6	0	173	225	55238495	55238547	1.91e-08	65.8
tp_seq_108580	chr2	88.679	53	6	0	173	225	55709230	55709178	1.91e-08	65.8
tp_seq_108580	chr2	88.679	53	6	0	173	225	57716542	57716594	1.91e-08	65.8
tp_seq_108580	chr2	85.714	63	8	1	173	235	58549720	58549659	1.91e-08	65.8
tp_seq_108580	chr2	88.679	53	6	0	173	225	60704126	60704178	1.91e-08	65.8
tp_seq_108580	chr2	88.679	53	6	0	173	225	60877060	60877112	1.91e-08	65.8
tp_seq_108580	chr2	97.368	38	1	0	174	211	60955434	60955471	1.91e-08	65.8
tp_seq_108580	chr2	93.182	44	3	0	172	215	61128595	61128638	1.91e-08	65.8
tp_seq_108580	chr2	88.679	53	6	0	173	225	61163518	61163466	1.91e-08	65.8
tp_seq_108580	chr2	95.122	41	2	0	185	225	61194855	61194815	1.91e-08	65.8
tp_seq_108580	chr2	95.122	41	2	0	173	213	61237999	61238039	1.91e-08	65.8
tp_seq_108580	chr2	93.182	44	3	0	172	215	62809206	62809163	1.91e-08	65.8
tp_seq_108580	chr2	88.679	53	6	0	173	225	63515934	63515882	1.91e-08	65.8
tp_seq_108580	chr2	97.436	39	0	1	178	215	64290689	64290651	1.91e-08	65.8
tp_seq_108580	chr2	88.679	53	6	0	173	225	64442034	64441982	1.91e-08	65.8
tp_seq_108580	chr2	91.667	48	2	2	177	222	64612480	64612433	1.91e-08	65.8
tp_seq_108580	chr2	88.679	53	6	0	173	225	66558193	66558141	1.91e-08	65.8
tp_seq_108580	chr2	95.122	41	2	0	173	213	68018340	68018300	1.91e-08	65.8
tp_seq_108580	chr2	88.679	53	6	0	173	225	68462461	68462513	1.91e-08	65.8
tp_seq_108580	chr2	95.238	42	1	1	184	225	68477543	68477503	1.91e-08	65.8
tp_seq_108580	chr2	95.122	41	2	0	177	217	69370910	69370870	1.91e-08	65.8
tp_seq_108580	chr2	93.182	44	3	0	172	215	69746114	69746157	1.91e-08	65.8
tp_seq_108580	chr2	88.679	53	6	0	173	225	70173377	70173429	1.91e-08	65.8
tp_seq_108580	chr2	95.122	41	2	0	185	225	70727798	70727758	1.91e-08	65.8
tp_seq_108580	chr2	93.182	44	3	0	172	215	70807031	70807074	1.91e-08	65.8
tp_seq_108580	chr2	100.000	35	0	0	181	215	71557938	71557904	1.91e-08	65.8
tp_seq_108580	chr2	88.679	53	6	0	173	225	71871215	71871163	1.91e-08	65.8
tp_seq_108580	chr2	88.679	53	6	0	173	225	73359318	73359266	1.91e-08	65.8
tp_seq_108580	chr2	97.368	38	1	0	185	222	73923545	73923508	1.91e-08	65.8
tp_seq_108580	chr2	95.122	41	2	0	174	214	74098698	74098738	1.91e-08	65.8
tp_seq_108580	chr2	90.196	51	4	1	185	235	75997085	75997134	1.91e-08	65.8
tp_seq_108580	chr2	95.122	41	2	0	185	225	79945158	79945198	1.91e-08	65.8
tp_seq_108580	chr2	88.679	53	6	0	173	225	80630551	80630499	1.91e-08	65.8
tp_seq_108580	chr2	88.679	53	6	0	173	225	83537941	83537889	1.91e-08	65.8
tp_seq_108580	chr2	88.679	53	6	0	173	225	84947998	84948050	1.91e-08	65.8
tp_seq_108580	chr2	95.122	41	2	0	185	225	84979938	84979978	1.91e-08	65.8
tp_seq_108580	chr2	89.091	55	3	2	172	225	85007864	85007916	1.91e-08	65.8
tp_seq_108580	chr2	88.679	53	6	0	173	225	85222255	85222203	1.91e-08	65.8
tp_seq_108580	chr2	95.122	41	2	0	173	213	85311331	85311291	1.91e-08	65.8
tp_seq_108580	chr2	88.679	53	6	0	173	225	88251552	88251604	1.91e-08	65.8
tp_seq_108580	chr2	88.889	54	4	2	173	225	88388004	88387952	1.91e-08	65.8
tp_seq_108580	chr2	95.122	41	2	0	173	213	88537030	88537070	1.91e-08	65.8
tp_seq_108580	chr2	88.679	53	6	0	173	225	91586316	91586368	1.91e-08	65.8
tp_seq_108580	chr2	97.368	38	1	0	188	225	94860084	94860047	1.91e-08	65.8
tp_seq_108580	chr2	90.196	51	3	1	169	217	95067812	95067862	1.91e-08	65.8
tp_seq_108580	chr2	88.679	53	6	0	173	225	96173290	96173342	1.91e-08	65.8
tp_seq_108580	chr2	88.679	53	6	0	173	225	96644086	96644034	1.91e-08	65.8
tp_seq_108580	chr2	93.182	44	3	0	172	215	96981068	96981111	1.91e-08	65.8
tp_seq_108580	chr2	97.368	38	1	0	177	214	97101218	97101181	1.91e-08	65.8
tp_seq_108580	chr2	88.679	53	6	0	173	225	98454021	98453969	1.91e-08	65.8
tp_seq_108580	chr2	93.182	44	3	0	172	215	98820449	98820406	1.91e-08	65.8
tp_seq_108580	chr2	88.679	53	6	0	173	225	101257307	101257255	1.91e-08	65.8
tp_seq_108580	chr2	95.122	41	2	0	173	213	101629193	101629233	1.91e-08	65.8
tp_seq_108580	chr2	88.679	53	6	0	173	225	102136480	102136532	1.91e-08	65.8
tp_seq_108580	chr2	93.182	44	3	0	173	216	102871457	102871500	1.91e-08	65.8
tp_seq_108580	chr2	88.889	54	5	1	173	225	105891649	105891702	1.91e-08	65.8
tp_seq_108580	chr2	93.182	44	3	0	181	224	107270597	107270640	1.91e-08	65.8
tp_seq_108580	chr2	88.679	53	6	0	174	226	108372581	108372633	1.91e-08	65.8
tp_seq_108580	chr2	91.489	47	4	0	177	223	108697638	108697592	1.91e-08	65.8
tp_seq_108580	chr2	88.679	53	6	0	173	225	108832451	108832503	1.91e-08	65.8
tp_seq_108580	chr2	88.679	53	6	0	173	225	108974644	108974592	1.91e-08	65.8
tp_seq_108580	chr2	95.122	41	2	0	173	213	109641242	109641282	1.91e-08	65.8
tp_seq_108580	chr2	88.679	53	6	0	173	225	109649501	109649553	1.91e-08	65.8
tp_seq_108580	chr2	88.679	53	6	0	173	225	109915717	109915665	1.91e-08	65.8
tp_seq_108580	chr2	88.679	53	6	0	173	225	110455790	110455842	1.91e-08	65.8
tp_seq_108580	chr2	88.679	53	6	0	173	225	112490675	112490727	1.91e-08	65.8
tp_seq_108580	chr2	93.182	44	3	0	172	215	113681614	113681571	1.91e-08	65.8
tp_seq_108580	chr2	88.679	53	6	0	173	225	113776848	113776796	1.91e-08	65.8
tp_seq_108580	chr2	88.679	53	6	0	173	225	113793492	113793440	1.91e-08	65.8
tp_seq_108580	chr2	95.122	41	2	0	173	213	114739573	114739533	1.91e-08	65.8
tp_seq_108580	chr2	93.182	44	3	0	172	215	119400617	119400660	1.91e-08	65.8
tp_seq_108580	chr2	90.000	50	5	0	173	222	120007236	120007285	1.91e-08	65.8
tp_seq_108580	chr2	88.679	53	6	0	173	225	120267895	120267947	1.91e-08	65.8
tp_seq_108580	chr2	97.368	38	1	0	177	214	121152611	121152574	1.91e-08	65.8
tp_seq_108580	chr2	95.122	41	2	0	185	225	121278588	121278548	1.91e-08	65.8
tp_seq_108580	chr2	97.368	38	1	0	177	214	121775179	121775142	1.91e-08	65.8
tp_seq_108580	chr2	88.889	54	5	1	172	225	122084427	122084479	1.91e-08	65.8
tp_seq_108580	chr2	91.489	47	4	0	177	223	122638954	122638908	1.91e-08	65.8
tp_seq_108580	chr2	93.182	44	3	0	173	216	122977055	122977012	1.91e-08	65.8
tp_seq_108580	chr2	88.679	53	6	0	173	225	127676515	127676567	1.91e-08	65.8
tp_seq_108580	chr2	88.679	53	6	0	173	225	127973336	127973388	1.91e-08	65.8
tp_seq_108580	chr2	97.368	38	1	0	188	225	128831519	128831482	1.91e-08	65.8
tp_seq_108580	chr2	88.679	53	6	0	173	225	134507250	134507198	1.91e-08	65.8
tp_seq_108580	chr2	95.122	41	2	0	177	217	134620364	134620404	1.91e-08	65.8
tp_seq_108580	chr2	88.679	53	6	0	173	225	134984866	134984814	1.91e-08	65.8
tp_seq_108580	chr2	88.679	53	6	0	173	225	135277839	135277787	1.91e-08	65.8
tp_seq_108580	chr2	88.679	53	6	0	173	225	135375769	135375717	1.91e-08	65.8
tp_seq_108580	chr2	95.122	41	2	0	173	213	138241016	138240976	1.91e-08	65.8
tp_seq_108580	chr2	95.122	41	2	0	174	214	139006495	139006535	1.91e-08	65.8
tp_seq_108580	chr2	93.182	44	3	0	172	215	140730662	140730705	1.91e-08	65.8
tp_seq_108580	chr2	97.368	38	1	0	188	225	141737251	141737214	1.91e-08	65.8
tp_seq_108580	chr2	88.889	54	4	1	172	225	147627288	147627237	1.91e-08	65.8
tp_seq_108580	chr2	88.679	53	6	0	173	225	149477537	149477485	1.91e-08	65.8
tp_seq_108580	chr2	95.122	41	2	0	185	225	149480125	149480165	1.91e-08	65.8
tp_seq_108580	chr2	93.182	44	3	0	172	215	154389238	154389281	1.91e-08	65.8
tp_seq_108580	chr2	88.679	53	6	0	173	225	156936907	156936855	1.91e-08	65.8
tp_seq_108580	chr2	88.679	53	6	0	173	225	158709547	158709599	1.91e-08	65.8
tp_seq_108580	chr2	93.182	44	3	0	172	215	159171772	159171729	1.91e-08	65.8
tp_seq_108580	chr2	93.182	44	3	0	172	215	159511306	159511349	1.91e-08	65.8
tp_seq_108580	chr2	88.679	53	6	0	173	225	160018546	160018494	1.91e-08	65.8
tp_seq_108580	chr2	88.679	53	6	0	173	225	167455616	167455668	1.91e-08	65.8
tp_seq_108580	chr2	95.122	41	2	0	184	224	167875387	167875347	1.91e-08	65.8
tp_seq_108580	chr2	88.679	53	6	0	173	225	168288526	168288578	1.91e-08	65.8
tp_seq_108580	chr2	88.679	53	6	0	173	225	169829527	169829579	1.91e-08	65.8
tp_seq_108580	chr2	88.679	53	6	0	173	225	169846624	169846572	1.91e-08	65.8
tp_seq_108580	chr2	88.679	53	6	0	173	225	170668015	170667963	1.91e-08	65.8
tp_seq_108580	chr2	95.122	41	2	0	175	215	171266183	171266143	1.91e-08	65.8
tp_seq_108580	chr2	93.182	44	3	0	172	215	171943326	171943283	1.91e-08	65.8
tp_seq_108580	chr2	88.679	53	6	0	173	225	172206239	172206187	1.91e-08	65.8
tp_seq_108580	chr2	88.679	53	6	0	173	225	173374557	173374505	1.91e-08	65.8
tp_seq_108580	chr2	88.679	53	6	0	173	225	174097070	174097018	1.91e-08	65.8
tp_seq_108580	chr2	100.000	35	0	0	191	225	177206975	177206941	1.91e-08	65.8
tp_seq_108580	chr2	93.182	44	3	0	172	215	177345300	177345343	1.91e-08	65.8
tp_seq_108580	chr2	93.182	44	3	0	172	215	183681218	183681261	1.91e-08	65.8
tp_seq_108580	chr2	86.154	65	4	3	173	235	183790882	183790943	1.91e-08	65.8
tp_seq_108580	chr2	91.489	47	4	0	177	223	189326007	189325961	1.91e-08	65.8
tp_seq_108580	chr2	88.679	53	6	0	173	225	189691159	189691211	1.91e-08	65.8
tp_seq_108580	chr2	88.679	53	6	0	173	225	189745105	189745053	1.91e-08	65.8
tp_seq_108580	chr2	88.679	53	6	0	173	225	189794216	189794268	1.91e-08	65.8
tp_seq_108580	chr2	88.679	53	6	0	172	224	190144892	190144840	1.91e-08	65.8
tp_seq_108580	chr2	93.182	44	3	0	172	215	190403575	190403618	1.91e-08	65.8
tp_seq_108580	chr2	88.679	53	6	0	173	225	190736722	190736774	1.91e-08	65.8
tp_seq_108580	chr2	95.122	41	2	0	174	214	197235529	197235489	1.91e-08	65.8
tp_seq_108580	chr2	88.679	53	6	0	173	225	198091594	198091542	1.91e-08	65.8
tp_seq_108580	chr2	88.679	53	6	0	173	225	199192237	199192289	1.91e-08	65.8
tp_seq_108580	chr2	93.182	44	3	0	172	215	200676515	200676472	1.91e-08	65.8
tp_seq_108580	chr2	90.000	50	5	0	174	223	200929056	200929105	1.91e-08	65.8
tp_seq_108580	chr2	88.679	53	6	0	173	225	202004902	202004850	1.91e-08	65.8
tp_seq_108580	chr2	91.489	47	4	0	177	223	202191187	202191141	1.91e-08	65.8
tp_seq_108580	chr2	88.679	53	6	0	173	225	202222611	202222663	1.91e-08	65.8
tp_seq_108580	chr2	85.714	63	8	1	173	235	202315010	202314949	1.91e-08	65.8
tp_seq_108580	chr2	88.679	53	6	0	173	225	202506814	202506762	1.91e-08	65.8
tp_seq_108580	chr2	88.679	53	6	0	173	225	202795509	202795457	1.91e-08	65.8
tp_seq_108580	chr2	88.679	53	6	0	173	225	202828178	202828126	1.91e-08	65.8
tp_seq_108580	chr2	93.182	44	3	0	172	215	202974814	202974771	1.91e-08	65.8
tp_seq_108580	chr2	88.889	54	5	1	173	225	203512726	203512779	1.91e-08	65.8
tp_seq_108580	chr2	88.679	53	6	0	173	225	203617098	203617150	1.91e-08	65.8
tp_seq_108580	chr2	88.679	53	6	0	173	225	203747727	203747675	1.91e-08	65.8
tp_seq_108580	chr2	95.122	41	2	0	184	224	204162966	204162926	1.91e-08	65.8
tp_seq_108580	chr2	88.679	53	6	0	173	225	205072354	205072406	1.91e-08	65.8
tp_seq_108580	chr2	88.679	53	6	0	173	225	205389466	205389518	1.91e-08	65.8
tp_seq_108580	chr2	95.122	41	2	0	185	225	206214287	206214327	1.91e-08	65.8
tp_seq_108580	chr2	95.122	41	2	0	177	217	206263929	206263889	1.91e-08	65.8
tp_seq_108580	chr2	88.679	53	6	0	173	225	206979297	206979245	1.91e-08	65.8
tp_seq_108580	chr2	90.196	51	3	1	175	225	207051300	207051348	1.91e-08	65.8
tp_seq_108580	chr2	95.122	41	2	0	174	214	207682890	207682930	1.91e-08	65.8
tp_seq_108580	chr2	88.679	53	6	0	173	225	207758773	207758825	1.91e-08	65.8
tp_seq_108580	chr2	90.000	50	5	0	173	222	207853331	207853282	1.91e-08	65.8
tp_seq_108580	chr2	95.122	41	2	0	173	213	209386447	209386487	1.91e-08	65.8
tp_seq_108580	chr2	88.679	53	6	0	173	225	212732643	212732695	1.91e-08	65.8
tp_seq_108580	chr2	95.122	41	2	0	173	213	213944952	213944912	1.91e-08	65.8
tp_seq_108580	chr2	88.679	53	6	0	173	225	215300043	215300095	1.91e-08	65.8
tp_seq_108580	chr2	93.182	44	3	0	174	217	216124351	216124394	1.91e-08	65.8
tp_seq_108580	chr2	88.679	53	6	0	173	225	216136270	216136218	1.91e-08	65.8
tp_seq_108580	chr2	93.182	44	3	0	182	225	216255531	216255488	1.91e-08	65.8
tp_seq_108580	chr2	93.182	44	3	0	172	215	216667642	216667599	1.91e-08	65.8
tp_seq_108580	chr2	88.679	53	6	0	172	224	216742923	216742975	1.91e-08	65.8
tp_seq_108580	chr2	85.714	63	8	1	173	235	217321830	217321891	1.91e-08	65.8
tp_seq_108580	chr2	95.122	41	2	0	177	217	218335391	218335351	1.91e-08	65.8
tp_seq_108580	chr2	88.679	53	6	0	172	224	218489273	218489221	1.91e-08	65.8
tp_seq_108580	chr2	88.679	53	6	0	173	225	218718482	218718534	1.91e-08	65.8
tp_seq_108580	chr2	95.122	41	2	0	173	213	218810193	218810153	1.91e-08	65.8
tp_seq_108580	chr2	95.122	41	2	0	174	214	219196901	219196941	1.91e-08	65.8
tp_seq_108580	chr2	95.122	41	2	0	173	213	219407511	219407471	1.91e-08	65.8
tp_seq_108580	chr2	93.182	44	3	0	172	215	221496824	221496781	1.91e-08	65.8
tp_seq_108580	chr2	88.679	53	6	0	173	225	222785990	222786042	1.91e-08	65.8
tp_seq_108580	chr2	90.000	50	5	0	174	223	224177496	224177545	1.91e-08	65.8
tp_seq_108580	chr2	90.000	50	5	0	173	222	224721043	224720994	1.91e-08	65.8
tp_seq_108580	chr2	88.679	53	6	0	173	225	225126124	225126176	1.91e-08	65.8
tp_seq_108580	chr2	88.679	53	6	0	173	225	226780306	226780254	1.91e-08	65.8
tp_seq_108580	chr2	88.679	53	6	0	173	225	227132690	227132638	1.91e-08	65.8
tp_seq_108580	chr2	88.679	53	6	0	173	225	227193626	227193574	1.91e-08	65.8
tp_seq_108580	chr2	88.679	53	6	0	173	225	227466130	227466078	1.91e-08	65.8
tp_seq_108580	chr2	90.000	50	5	0	173	222	227865720	227865769	1.91e-08	65.8
tp_seq_108580	chr2	100.000	35	0	0	181	215	228585921	228585887	1.91e-08	65.8
tp_seq_108580	chr2	88.679	53	6	0	173	225	229595385	229595437	1.91e-08	65.8
tp_seq_108580	chr2	88.679	53	6	0	173	225	230004920	230004868	1.91e-08	65.8
tp_seq_108580	chr2	89.091	55	3	2	172	225	230403306	230403358	1.91e-08	65.8
tp_seq_108580	chr2	95.122	41	2	0	174	214	231127459	231127499	1.91e-08	65.8
tp_seq_108580	chr2	97.368	38	1	0	177	214	231352407	231352444	1.91e-08	65.8
tp_seq_108580	chr2	88.889	54	5	1	172	225	231368727	231368779	1.91e-08	65.8
tp_seq_108580	chr2	88.679	53	6	0	174	226	231571333	231571385	1.91e-08	65.8
tp_seq_108580	chr2	88.679	53	6	0	173	225	231776235	231776183	1.91e-08	65.8
tp_seq_108580	chr2	93.182	44	3	0	172	215	231798359	231798402	1.91e-08	65.8
tp_seq_108580	chr2	97.368	38	1	0	185	222	233036865	233036902	1.91e-08	65.8
tp_seq_108580	chr2	95.122	41	2	0	177	217	233346063	233346023	1.91e-08	65.8
tp_seq_108580	chr2	95.122	41	2	0	177	217	234228990	234228950	1.91e-08	65.8
tp_seq_108580	chr2	88.679	53	6	0	173	225	234283883	234283935	1.91e-08	65.8
tp_seq_108580	chr2	88.679	53	6	0	173	225	234362711	234362659	1.91e-08	65.8
tp_seq_108580	chr2	88.679	53	6	0	173	225	234883933	234883881	1.91e-08	65.8
tp_seq_108580	chr2	95.122	41	2	0	185	225	237427256	237427216	1.91e-08	65.8
tp_seq_108580	chr2	95.122	41	2	0	173	213	237504320	237504360	1.91e-08	65.8
tp_seq_108580	chr2	93.182	44	3	0	172	215	240380226	240380183	1.91e-08	65.8
tp_seq_108580	chr2	89.796	49	5	0	177	225	1143783	1143735	6.89e-08	63.9
tp_seq_108580	chr2	93.023	43	3	0	174	216	1712829	1712871	6.89e-08	63.9
tp_seq_108580	chr2	88.462	52	6	0	174	225	2236918	2236969	6.89e-08	63.9
tp_seq_108580	chr2	88.462	52	6	0	174	225	2710850	2710901	6.89e-08	63.9
tp_seq_108580	chr2	93.023	43	3	0	172	214	3021162	3021204	6.89e-08	63.9
tp_seq_108580	chr2	88.679	53	5	1	174	225	6187804	6187856	6.89e-08	63.9
tp_seq_108580	chr2	89.796	49	5	0	177	225	6853057	6853105	6.89e-08	63.9
tp_seq_108580	chr2	93.023	43	3	0	173	215	7042971	7043013	6.89e-08	63.9
tp_seq_108580	chr2	93.023	43	3	0	173	215	7051803	7051761	6.89e-08	63.9
tp_seq_108580	chr2	93.023	43	3	0	172	214	7509572	7509614	6.89e-08	63.9
tp_seq_108580	chr2	88.462	52	6	0	174	225	7710784	7710835	6.89e-08	63.9
tp_seq_108580	chr2	89.796	49	5	0	177	225	8446160	8446112	6.89e-08	63.9
tp_seq_108580	chr2	88.462	52	6	0	174	225	9413433	9413484	6.89e-08	63.9
tp_seq_108580	chr2	90.196	51	1	3	175	225	9603836	9603790	6.89e-08	63.9
tp_seq_108580	chr2	91.667	48	1	2	178	225	9875070	9875114	6.89e-08	63.9
tp_seq_108580	chr2	88.462	52	6	0	174	225	10595709	10595760	6.89e-08	63.9
tp_seq_108580	chr2	85.484	62	7	2	163	222	10635977	10636038	6.89e-08	63.9
tp_seq_108580	chr2	88.462	52	6	0	174	225	10816187	10816238	6.89e-08	63.9
tp_seq_108580	chr2	89.796	49	5	0	177	225	11489369	11489321	6.89e-08	63.9
tp_seq_108580	chr2	89.796	49	5	0	177	225	11735202	11735154	6.89e-08	63.9
tp_seq_108580	chr2	89.796	49	5	0	177	225	11831351	11831303	6.89e-08	63.9
tp_seq_108580	chr2	93.023	43	3	0	172	214	12327581	12327539	6.89e-08	63.9
tp_seq_108580	chr2	91.304	46	4	0	168	213	12849152	12849197	6.89e-08	63.9
tp_seq_108580	chr2	93.023	43	3	0	172	214	15588065	15588107	6.89e-08	63.9
tp_seq_108580	chr2	89.796	49	5	0	177	225	16041317	16041269	6.89e-08	63.9
tp_seq_108580	chr2	88.679	53	4	1	173	225	16320575	16320525	6.89e-08	63.9
tp_seq_108580	chr2	89.796	49	5	0	177	225	23512355	23512307	6.89e-08	63.9
tp_seq_108580	chr2	88.462	52	6	0	174	225	23586464	23586515	6.89e-08	63.9
tp_seq_108580	chr2	93.023	43	3	0	172	214	23660946	23660904	6.89e-08	63.9
tp_seq_108580	chr2	89.796	49	5	0	177	225	23822455	23822407	6.89e-08	63.9
tp_seq_108580	chr2	89.796	49	5	0	177	225	23865439	23865391	6.89e-08	63.9
tp_seq_108580	chr2	89.796	49	5	0	177	225	23899058	23899010	6.89e-08	63.9
tp_seq_108580	chr2	100.000	34	0	0	185	218	23913542	23913509	6.89e-08	63.9
tp_seq_108580	chr2	89.796	49	5	0	177	225	24043246	24043198	6.89e-08	63.9
tp_seq_108580	chr2	89.796	49	5	0	177	225	24170038	24169990	6.89e-08	63.9
tp_seq_108580	chr2	88.889	54	3	2	173	223	24965120	24965067	6.89e-08	63.9
tp_seq_108580	chr2	87.273	55	7	0	173	227	27244990	27244936	6.89e-08	63.9
tp_seq_108580	chr2	88.462	52	6	0	174	225	27789669	27789720	6.89e-08	63.9
tp_seq_108580	chr2	89.796	49	5	0	177	225	28183351	28183303	6.89e-08	63.9
tp_seq_108580	chr2	93.023	43	3	0	173	215	28243446	28243404	6.89e-08	63.9
tp_seq_108580	chr2	89.796	49	5	0	173	221	28255377	28255425	6.89e-08	63.9
tp_seq_108580	chr2	89.796	49	5	0	177	225	28992970	28992922	6.89e-08	63.9
tp_seq_108580	chr2	93.023	43	3	0	172	214	30021166	30021208	6.89e-08	63.9
tp_seq_108580	chr2	89.796	49	5	0	177	225	30170683	30170731	6.89e-08	63.9
tp_seq_108580	chr2	89.796	49	5	0	177	225	30196963	30196915	6.89e-08	63.9
tp_seq_108580	chr2	93.023	43	3	0	172	214	30961784	30961826	6.89e-08	63.9
tp_seq_108580	chr2	90.000	50	3	1	178	225	32084798	32084749	6.89e-08	63.9
tp_seq_108580	chr2	88.462	52	6	0	174	225	32337731	32337782	6.89e-08	63.9
tp_seq_108580	chr2	88.462	52	6	0	174	225	32416940	32416991	6.89e-08	63.9
tp_seq_108580	chr2	97.297	37	1	0	181	217	32641790	32641826	6.89e-08	63.9
tp_seq_108580	chr2	88.462	52	6	0	174	225	32730726	32730777	6.89e-08	63.9
tp_seq_108580	chr2	93.023	43	3	0	173	215	33947716	33947674	6.89e-08	63.9
tp_seq_108580	chr2	93.023	43	3	0	172	214	36990004	36990046	6.89e-08	63.9
tp_seq_108580	chr2	93.023	43	3	0	174	216	38678121	38678163	6.89e-08	63.9
tp_seq_108580	chr2	89.796	49	5	0	177	225	38839631	38839583	6.89e-08	63.9
tp_seq_108580	chr2	89.796	49	5	0	177	225	39074777	39074729	6.89e-08	63.9
tp_seq_108580	chr2	89.796	49	5	0	177	225	39159752	39159704	6.89e-08	63.9
tp_seq_108580	chr2	91.304	46	4	0	172	217	42219841	42219796	6.89e-08	63.9
tp_seq_108580	chr2	88.462	52	6	0	174	225	42528324	42528375	6.89e-08	63.9
tp_seq_108580	chr2	88.462	52	6	0	174	225	43066981	43067032	6.89e-08	63.9
tp_seq_108580	chr2	89.796	49	5	0	177	225	43732273	43732225	6.89e-08	63.9
tp_seq_108580	chr2	97.297	37	1	0	177	213	43847868	43847904	6.89e-08	63.9
tp_seq_108580	chr2	93.023	43	3	0	172	214	45243490	45243448	6.89e-08	63.9
tp_seq_108580	chr2	89.796	49	5	0	177	225	45667221	45667173	6.89e-08	63.9
tp_seq_108580	chr2	93.023	43	3	0	172	214	45977552	45977510	6.89e-08	63.9
tp_seq_108580	chr2	89.796	49	5	0	177	225	46634060	46634012	6.89e-08	63.9
tp_seq_108580	chr2	93.023	43	3	0	171	213	47736390	47736348	6.89e-08	63.9
tp_seq_108580	chr2	89.796	49	5	0	177	225	48653843	48653795	6.89e-08	63.9
tp_seq_108580	chr2	90.196	51	1	2	177	225	51335130	51335082	6.89e-08	63.9
tp_seq_108580	chr2	88.889	54	3	2	172	225	52984734	52984784	6.89e-08	63.9
tp_seq_108580	chr2	95.122	41	1	1	175	215	53177968	53177929	6.89e-08	63.9
tp_seq_108580	chr2	87.719	57	3	2	172	226	54001496	54001550	6.89e-08	63.9
tp_seq_108580	chr2	95.122	41	0	1	179	217	54003056	54003096	6.89e-08	63.9
tp_seq_108580	chr2	86.441	59	6	1	169	225	55397192	55397250	6.89e-08	63.9
tp_seq_108580	chr2	93.023	43	3	0	172	214	55525733	55525775	6.89e-08	63.9
tp_seq_108580	chr2	100.000	34	0	0	184	217	55588416	55588383	6.89e-08	63.9
tp_seq_108580	chr2	88.462	52	6	0	174	225	55660017	55659966	6.89e-08	63.9
tp_seq_108580	chr2	93.023	43	3	0	173	215	58413865	58413907	6.89e-08	63.9
tp_seq_108580	chr2	89.796	49	5	0	177	225	60666146	60666098	6.89e-08	63.9
tp_seq_108580	chr2	93.023	43	3	0	173	215	60667678	60667636	6.89e-08	63.9
tp_seq_108580	chr2	88.462	52	6	0	174	225	60751599	60751650	6.89e-08	63.9
tp_seq_108580	chr2	93.023	43	3	0	172	214	60850800	60850842	6.89e-08	63.9
tp_seq_108580	chr2	93.023	43	3	0	173	215	61151230	61151188	6.89e-08	63.9
tp_seq_108580	chr2	93.023	43	3	0	173	215	61267546	61267588	6.89e-08	63.9
tp_seq_108580	chr2	87.500	56	5	1	172	225	61479367	61479312	6.89e-08	63.9
tp_seq_108580	chr2	88.462	52	6	0	174	225	61546039	61546090	6.89e-08	63.9
tp_seq_108580	chr2	97.297	37	1	0	189	225	61869033	61868997	6.89e-08	63.9
tp_seq_108580	chr2	90.000	50	4	1	177	225	63558439	63558390	6.89e-08	63.9
tp_seq_108580	chr2	89.796	49	5	0	177	225	64978487	64978439	6.89e-08	63.9
tp_seq_108580	chr2	93.023	43	3	0	183	225	65166450	65166408	6.89e-08	63.9
tp_seq_108580	chr2	93.023	43	3	0	172	214	65188111	65188153	6.89e-08	63.9
tp_seq_108580	chr2	93.023	43	3	0	172	214	65693177	65693219	6.89e-08	63.9
tp_seq_108580	chr2	85.484	62	8	1	174	235	65976651	65976711	6.89e-08	63.9
tp_seq_108580	chr2	88.462	52	6	0	172	223	67423344	67423395	6.89e-08	63.9
tp_seq_108580	chr2	91.304	46	4	0	172	217	67972840	67972885	6.89e-08	63.9
tp_seq_108580	chr2	88.889	54	3	2	172	225	68057254	68057304	6.89e-08	63.9
tp_seq_108580	chr2	93.023	43	3	0	183	225	68208060	68208018	6.89e-08	63.9
tp_seq_108580	chr2	85.484	62	8	1	174	235	68894445	68894505	6.89e-08	63.9
tp_seq_108580	chr2	88.462	52	6	0	174	225	69399977	69400028	6.89e-08	63.9
tp_seq_108580	chr2	89.796	49	5	0	177	225	69414528	69414480	6.89e-08	63.9
tp_seq_108580	chr2	90.000	50	3	1	178	225	70023584	70023535	6.89e-08	63.9
tp_seq_108580	chr2	91.304	46	4	0	172	217	70026234	70026189	6.89e-08	63.9
tp_seq_108580	chr2	88.462	52	6	0	174	225	70120691	70120742	6.89e-08	63.9
tp_seq_108580	chr2	95.000	40	2	0	184	223	70235318	70235279	6.89e-08	63.9
tp_seq_108580	chr2	97.297	37	1	0	189	225	70373905	70373869	6.89e-08	63.9
tp_seq_108580	chr2	93.023	43	3	0	172	214	71066382	71066424	6.89e-08	63.9
tp_seq_108580	chr2	89.796	49	5	0	177	225	71635659	71635611	6.89e-08	63.9
tp_seq_108580	chr2	93.023	43	3	0	172	214	72840719	72840761	6.89e-08	63.9
tp_seq_108580	chr2	89.796	49	5	0	177	225	72987665	72987617	6.89e-08	63.9
tp_seq_108580	chr2	95.000	40	2	0	184	223	73039042	73039081	6.89e-08	63.9
tp_seq_108580	chr2	93.023	43	3	0	174	216	73236445	73236487	6.89e-08	63.9
tp_seq_108580	chr2	93.023	43	3	0	183	225	74121902	74121860	6.89e-08	63.9
tp_seq_108580	chr2	89.796	49	5	0	177	225	74176186	74176138	6.89e-08	63.9
tp_seq_108580	chr2	100.000	34	0	0	184	217	74450141	74450108	6.89e-08	63.9
tp_seq_108580	chr2	93.023	43	3	0	173	215	74669499	74669457	6.89e-08	63.9
tp_seq_108580	chr2	93.023	43	3	0	173	215	74923370	74923412	6.89e-08	63.9
tp_seq_108580	chr2	93.023	43	3	0	173	215	75178288	75178330	6.89e-08	63.9
tp_seq_108580	chr2	93.023	43	3	0	173	215	76159762	76159804	6.89e-08	63.9
tp_seq_108580	chr2	85.484	62	8	1	174	235	77869503	77869563	6.89e-08	63.9
tp_seq_108580	chr2	97.297	37	1	0	177	213	78894114	78894078	6.89e-08	63.9
tp_seq_108580	chr2	100.000	34	0	0	181	214	80710835	80710802	6.89e-08	63.9
tp_seq_108580	chr2	90.000	50	3	1	178	225	83103306	83103355	6.89e-08	63.9
tp_seq_108580	chr2	93.023	43	3	0	173	215	83483793	83483751	6.89e-08	63.9
tp_seq_108580	chr2	93.023	43	3	0	172	214	84188566	84188524	6.89e-08	63.9
tp_seq_108580	chr2	93.023	43	3	0	172	214	84590410	84590368	6.89e-08	63.9
tp_seq_108580	chr2	87.273	55	7	0	171	225	85059705	85059759	6.89e-08	63.9
tp_seq_108580	chr2	93.023	43	3	0	173	215	85461925	85461967	6.89e-08	63.9
tp_seq_108580	chr2	93.023	43	3	0	172	214	85480422	85480380	6.89e-08	63.9
tp_seq_108580	chr2	93.023	43	3	0	172	214	85499898	85499856	6.89e-08	63.9
tp_seq_108580	chr2	93.023	43	3	0	172	214	85567446	85567488	6.89e-08	63.9
tp_seq_108580	chr2	93.023	43	3	0	172	214	86016468	86016510	6.89e-08	63.9
tp_seq_108580	chr2	89.796	49	5	0	177	225	86063245	86063197	6.89e-08	63.9
tp_seq_108580	chr2	93.023	43	3	0	172	214	86546540	86546582	6.89e-08	63.9
tp_seq_108580	chr2	89.796	49	5	0	177	225	86674896	86674848	6.89e-08	63.9
tp_seq_108580	chr2	89.796	49	5	0	177	225	86830477	86830429	6.89e-08	63.9
tp_seq_108580	chr2	93.023	43	3	0	172	214	88353411	88353369	6.89e-08	63.9
tp_seq_108580	chr2	88.462	52	6	0	173	224	88672708	88672657	6.89e-08	63.9
tp_seq_108580	chr2	88.462	52	6	0	174	225	94918706	94918757	6.89e-08	63.9
tp_seq_108580	chr2	88.462	52	6	0	172	223	95189073	95189022	6.89e-08	63.9
tp_seq_108580	chr2	93.023	43	3	0	173	215	96096537	96096579	6.89e-08	63.9
tp_seq_108580	chr2	90.000	50	3	1	178	225	96317462	96317413	6.89e-08	63.9
tp_seq_108580	chr2	89.796	49	5	0	177	225	96933153	96933105	6.89e-08	63.9
tp_seq_108580	chr2	89.796	49	5	0	177	225	98415720	98415672	6.89e-08	63.9
tp_seq_108580	chr2	88.462	52	6	0	174	225	98624117	98624168	6.89e-08	63.9
tp_seq_108580	chr2	97.297	37	1	0	177	213	98890967	98890931	6.89e-08	63.9
tp_seq_108580	chr2	88.462	52	6	0	177	228	99328899	99328848	6.89e-08	63.9
tp_seq_108580	chr2	93.023	43	3	0	173	215	99412147	99412105	6.89e-08	63.9
tp_seq_108580	chr2	89.796	49	5	0	177	225	100319040	100318992	6.89e-08	63.9
tp_seq_108580	chr2	97.297	37	1	0	177	213	100496413	100496377	6.89e-08	63.9
tp_seq_108580	chr2	93.023	43	3	0	181	223	100979625	100979667	6.89e-08	63.9
tp_seq_108580	chr2	89.796	49	5	0	177	225	101127246	101127198	6.89e-08	63.9
tp_seq_108580	chr2	88.462	52	6	0	174	225	101183334	101183385	6.89e-08	63.9
tp_seq_108580	chr2	93.023	43	3	0	173	215	103889643	103889685	6.89e-08	63.9
tp_seq_108580	chr2	93.023	43	3	0	171	213	105382987	105383029	6.89e-08	63.9
tp_seq_108580	chr2	89.796	49	5	0	177	225	105664701	105664653	6.89e-08	63.9
tp_seq_108580	chr2	93.023	43	3	0	172	214	105771481	105771439	6.89e-08	63.9
tp_seq_108580	chr2	93.023	43	3	0	172	214	106196975	106197017	6.89e-08	63.9
tp_seq_108580	chr2	88.462	52	6	0	174	225	106221595	106221646	6.89e-08	63.9
tp_seq_108580	chr2	89.796	49	5	0	177	225	106678526	106678478	6.89e-08	63.9
tp_seq_108580	chr2	89.796	49	5	0	177	225	107429658	107429610	6.89e-08	63.9
tp_seq_108580	chr2	88.462	52	6	0	173	224	108545337	108545388	6.89e-08	63.9
tp_seq_108580	chr2	97.297	37	1	0	177	213	111242232	111242196	6.89e-08	63.9
tp_seq_108580	chr2	93.023	43	3	0	183	225	112249110	112249068	6.89e-08	63.9
tp_seq_108580	chr2	88.462	52	6	0	172	223	113052052	113052103	6.89e-08	63.9
tp_seq_108580	chr2	93.023	43	3	0	172	214	113385314	113385272	6.89e-08	63.9
tp_seq_108580	chr2	93.023	43	3	0	173	215	113461150	113461192	6.89e-08	63.9
tp_seq_108580	chr2	89.796	49	5	0	177	225	113875614	113875662	6.89e-08	63.9
tp_seq_108580	chr2	93.023	43	3	0	183	225	116636899	116636857	6.89e-08	63.9
tp_seq_108580	chr2	93.023	43	3	0	173	215	117734532	117734490	6.89e-08	63.9
tp_seq_108580	chr2	89.796	49	5	0	177	225	119309527	119309575	6.89e-08	63.9
tp_seq_108580	chr2	95.122	41	0	1	177	215	119470806	119470846	6.89e-08	63.9
tp_seq_108580	chr2	89.796	49	5	0	177	225	120296797	120296845	6.89e-08	63.9
tp_seq_108580	chr2	93.023	43	3	0	173	215	121625538	121625580	6.89e-08	63.9
tp_seq_108580	chr2	89.796	49	5	0	177	225	121678771	121678723	6.89e-08	63.9
tp_seq_108580	chr2	93.023	43	3	0	172	214	121774868	121774826	6.89e-08	63.9
tp_seq_108580	chr2	93.023	43	3	0	173	215	122530609	122530567	6.89e-08	63.9
tp_seq_108580	chr2	89.796	49	5	0	177	225	122603472	122603424	6.89e-08	63.9
tp_seq_108580	chr2	93.023	43	3	0	172	214	122701574	122701532	6.89e-08	63.9
tp_seq_108580	chr2	88.462	52	6	0	174	225	127247506	127247557	6.89e-08	63.9
tp_seq_108580	chr2	93.023	43	3	0	173	215	128353337	128353295	6.89e-08	63.9
tp_seq_108580	chr2	89.796	49	5	0	177	225	128539088	128539040	6.89e-08	63.9
tp_seq_108580	chr2	89.796	49	5	0	177	225	129271086	129271038	6.89e-08	63.9
tp_seq_108580	chr2	85.484	62	8	1	174	235	130019058	130019118	6.89e-08	63.9
tp_seq_108580	chr2	93.023	43	3	0	173	215	130251345	130251303	6.89e-08	63.9
tp_seq_108580	chr2	89.796	49	5	0	177	225	130409786	130409834	6.89e-08	63.9
tp_seq_108580	chr2	86.441	59	7	1	177	235	130711696	130711639	6.89e-08	63.9
tp_seq_108580	chr2	93.023	43	3	0	172	214	130919791	130919749	6.89e-08	63.9
tp_seq_108580	chr2	93.023	43	3	0	172	214	131029656	131029698	6.89e-08	63.9
tp_seq_108580	chr2	93.023	43	3	0	173	215	131395849	131395891	6.89e-08	63.9
tp_seq_108580	chr2	93.023	43	3	0	171	213	131639903	131639861	6.89e-08	63.9
tp_seq_108580	chr2	88.889	54	3	2	172	225	132881277	132881327	6.89e-08	63.9
tp_seq_108580	chr2	89.796	49	5	0	177	225	134053739	134053691	6.89e-08	63.9
tp_seq_108580	chr2	97.297	37	1	0	177	213	135322927	135322891	6.89e-08	63.9
tp_seq_108580	chr2	88.462	52	6	0	174	225	135553795	135553846	6.89e-08	63.9
tp_seq_108580	chr2	89.796	49	5	0	177	225	135613726	135613678	6.89e-08	63.9
tp_seq_108580	chr2	93.023	43	3	0	172	214	135730726	135730768	6.89e-08	63.9
tp_seq_108580	chr2	93.023	43	3	0	173	215	135753127	135753169	6.89e-08	63.9
tp_seq_108580	chr2	88.679	53	4	1	173	225	135884665	135884615	6.89e-08	63.9
tp_seq_108580	chr2	85.484	62	8	1	174	235	139290037	139290097	6.89e-08	63.9
tp_seq_108580	chr2	93.023	43	3	0	172	214	139407893	139407851	6.89e-08	63.9
tp_seq_108580	chr2	89.796	49	5	0	177	225	140059462	140059510	6.89e-08	63.9
tp_seq_108580	chr2	89.796	49	5	0	177	225	141156538	141156490	6.89e-08	63.9
tp_seq_108580	chr2	95.000	40	2	0	178	217	143047953	143047992	6.89e-08	63.9
tp_seq_108580	chr2	93.023	43	3	0	172	214	145635107	145635149	6.89e-08	63.9
tp_seq_108580	chr2	93.023	43	3	0	173	215	147816332	147816374	6.89e-08	63.9
tp_seq_108580	chr2	87.273	55	7	0	171	225	148825121	148825175	6.89e-08	63.9
tp_seq_108580	chr2	95.000	40	2	0	174	213	150175918	150175957	6.89e-08	63.9
tp_seq_108580	chr2	89.796	49	5	0	177	225	151246966	151246918	6.89e-08	63.9
tp_seq_108580	chr2	95.122	41	1	1	185	225	151578983	151578944	6.89e-08	63.9
tp_seq_108580	chr2	95.122	41	1	1	185	225	151589538	151589499	6.89e-08	63.9
tp_seq_108580	chr2	95.122	41	1	1	185	225	151600091	151600052	6.89e-08	63.9
tp_seq_108580	chr2	97.297	37	1	0	177	213	151617970	151617934	6.89e-08	63.9
tp_seq_108580	chr2	89.796	49	5	0	177	225	151692880	151692832	6.89e-08	63.9
tp_seq_108580	chr2	93.023	43	3	0	172	214	151770534	151770492	6.89e-08	63.9
tp_seq_108580	chr2	93.023	43	3	0	173	215	152064484	152064526	6.89e-08	63.9
tp_seq_108580	chr2	93.023	43	3	0	171	213	152261706	152261664	6.89e-08	63.9
tp_seq_108580	chr2	87.273	55	7	0	172	226	152266728	152266782	6.89e-08	63.9
tp_seq_108580	chr2	89.796	49	5	0	177	225	152827942	152827894	6.89e-08	63.9
tp_seq_108580	chr2	90.000	50	3	1	178	225	153107984	153108033	6.89e-08	63.9
tp_seq_108580	chr2	88.462	52	6	0	174	225	154784487	154784538	6.89e-08	63.9
tp_seq_108580	chr2	93.023	43	3	0	172	214	155025125	155025083	6.89e-08	63.9
tp_seq_108580	chr2	93.023	43	3	0	172	214	155860842	155860800	6.89e-08	63.9
tp_seq_108580	chr2	97.297	37	1	0	177	213	156977014	156977050	6.89e-08	63.9
tp_seq_108580	chr2	89.796	49	5	0	177	225	157035552	157035504	6.89e-08	63.9
tp_seq_108580	chr2	89.796	49	5	0	174	222	157056764	157056812	6.89e-08	63.9
tp_seq_108580	chr2	89.796	49	5	0	177	225	157286611	157286659	6.89e-08	63.9
tp_seq_108580	chr2	89.796	49	5	0	177	225	157863120	157863168	6.89e-08	63.9
tp_seq_108580	chr2	93.023	43	3	0	173	215	158025116	158025074	6.89e-08	63.9
tp_seq_108580	chr2	89.796	49	5	0	177	225	158909256	158909208	6.89e-08	63.9
tp_seq_108580	chr2	93.023	43	3	0	173	215	159214040	159213998	6.89e-08	63.9
tp_seq_108580	chr2	93.023	43	3	0	172	214	159417273	159417315	6.89e-08	63.9
tp_seq_108580	chr2	88.462	52	6	0	174	225	159663306	159663357	6.89e-08	63.9
tp_seq_108580	chr2	89.796	49	5	0	177	225	159876919	159876871	6.89e-08	63.9
tp_seq_108580	chr2	93.023	43	3	0	172	214	160424121	160424163	6.89e-08	63.9
tp_seq_108580	chr2	89.796	49	5	0	177	225	161358851	161358803	6.89e-08	63.9
tp_seq_108580	chr2	95.000	40	2	0	174	213	166207545	166207584	6.89e-08	63.9
tp_seq_108580	chr2	88.462	52	6	0	174	225	167523530	167523581	6.89e-08	63.9
tp_seq_108580	chr2	89.796	49	5	0	177	225	170649737	170649689	6.89e-08	63.9
tp_seq_108580	chr2	90.000	50	3	1	178	225	170946851	170946802	6.89e-08	63.9
tp_seq_108580	chr2	93.023	43	3	0	172	214	171013115	171013157	6.89e-08	63.9
tp_seq_108580	chr2	88.462	52	6	0	174	225	171331215	171331266	6.89e-08	63.9
tp_seq_108580	chr2	93.023	43	3	0	172	214	171382989	171382947	6.89e-08	63.9
tp_seq_108580	chr2	88.462	52	6	0	174	225	171581815	171581866	6.89e-08	63.9
tp_seq_108580	chr2	86.441	59	7	1	177	235	171632372	171632315	6.89e-08	63.9
tp_seq_108580	chr2	93.023	43	3	0	174	216	171897406	171897448	6.89e-08	63.9
tp_seq_108580	chr2	93.023	43	3	0	172	214	171904919	171904877	6.89e-08	63.9
tp_seq_108580	chr2	88.462	52	6	0	174	225	174141036	174141087	6.89e-08	63.9
tp_seq_108580	chr2	88.462	52	6	0	174	225	174228981	174229032	6.89e-08	63.9
tp_seq_108580	chr2	93.023	43	3	0	172	214	176253631	176253673	6.89e-08	63.9
tp_seq_108580	chr2	97.297	37	1	0	177	213	176258838	176258874	6.89e-08	63.9
tp_seq_108580	chr2	100.000	34	0	0	184	217	177155443	177155410	6.89e-08	63.9
tp_seq_108580	chr2	89.796	49	5	0	177	225	178365586	178365538	6.89e-08	63.9
tp_seq_108580	chr2	93.023	43	3	0	173	215	178475333	178475375	6.89e-08	63.9
tp_seq_108580	chr2	88.462	52	6	0	174	225	178648514	178648565	6.89e-08	63.9
tp_seq_108580	chr2	86.667	60	5	2	178	235	186524956	186525014	6.89e-08	63.9
tp_seq_108580	chr2	91.304	46	4	0	172	217	186571568	186571613	6.89e-08	63.9
tp_seq_108580	chr2	93.023	43	3	0	173	215	186619906	186619864	6.89e-08	63.9
tp_seq_108580	chr2	93.023	43	3	0	172	214	186970960	186970918	6.89e-08	63.9
tp_seq_108580	chr2	97.297	37	1	0	177	213	188175167	188175131	6.89e-08	63.9
tp_seq_108580	chr2	89.796	49	5	0	177	225	189846422	189846374	6.89e-08	63.9
tp_seq_108580	chr2	93.023	43	3	0	173	215	190232109	190232067	6.89e-08	63.9
tp_seq_108580	chr2	89.796	49	5	0	177	225	190606622	190606574	6.89e-08	63.9
tp_seq_108580	chr2	89.796	49	5	0	177	225	191075070	191075022	6.89e-08	63.9
tp_seq_108580	chr2	93.182	44	2	1	172	214	191189756	191189713	6.89e-08	63.9
tp_seq_108580	chr2	93.023	43	3	0	173	215	193044671	193044629	6.89e-08	63.9
tp_seq_108580	chr2	89.796	49	5	0	177	225	193143688	193143640	6.89e-08	63.9
tp_seq_108580	chr2	89.796	49	5	0	177	225	195030785	195030737	6.89e-08	63.9
tp_seq_108580	chr2	93.023	43	3	0	173	215	199563887	199563929	6.89e-08	63.9
tp_seq_108580	chr2	97.297	37	1	0	177	213	200200905	200200869	6.89e-08	63.9
tp_seq_108580	chr2	93.023	43	3	0	174	216	200906945	200906987	6.89e-08	63.9
tp_seq_108580	chr2	89.796	49	5	0	177	225	200928266	200928218	6.89e-08	63.9
tp_seq_108580	chr2	95.000	40	2	0	174	213	200999490	200999529	6.89e-08	63.9
tp_seq_108580	chr2	95.000	40	2	0	186	225	201040075	201040036	6.89e-08	63.9
tp_seq_108580	chr2	93.023	43	3	0	172	214	201483077	201483119	6.89e-08	63.9
tp_seq_108580	chr2	95.000	40	2	0	183	222	201987203	201987164	6.89e-08	63.9
tp_seq_108580	chr2	89.796	49	5	0	177	225	202371602	202371554	6.89e-08	63.9
tp_seq_108580	chr2	88.462	52	6	0	174	225	202396902	202396953	6.89e-08	63.9
tp_seq_108580	chr2	95.000	40	2	0	184	223	202595303	202595264	6.89e-08	63.9
tp_seq_108580	chr2	93.023	43	3	0	173	215	202659718	202659760	6.89e-08	63.9
tp_seq_108580	chr2	87.273	55	7	0	171	225	202959725	202959671	6.89e-08	63.9
tp_seq_108580	chr2	93.023	43	3	0	174	216	203152062	203152104	6.89e-08	63.9
tp_seq_108580	chr2	89.796	49	5	0	177	225	203179881	203179929	6.89e-08	63.9
tp_seq_108580	chr2	90.000	50	3	1	178	225	203227746	203227697	6.89e-08	63.9
tp_seq_108580	chr2	89.796	49	5	0	177	225	207463461	207463413	6.89e-08	63.9
tp_seq_108580	chr2	95.122	41	0	2	184	222	207663498	207663458	6.89e-08	63.9
tp_seq_108580	chr2	97.297	37	1	0	189	225	207931871	207931835	6.89e-08	63.9
tp_seq_108580	chr2	93.023	43	3	0	172	214	207979449	207979407	6.89e-08	63.9
tp_seq_108580	chr2	93.023	43	3	0	173	215	208065342	208065300	6.89e-08	63.9
tp_seq_108580	chr2	88.462	52	6	0	174	225	208144125	208144176	6.89e-08	63.9
tp_seq_108580	chr2	88.462	52	6	0	174	225	208210406	208210457	6.89e-08	63.9
tp_seq_108580	chr2	93.023	43	3	0	172	214	208308810	208308852	6.89e-08	63.9
tp_seq_108580	chr2	93.023	43	3	0	172	214	208379775	208379733	6.89e-08	63.9
tp_seq_108580	chr2	93.023	43	3	0	171	213	212352784	212352742	6.89e-08	63.9
tp_seq_108580	chr2	85.484	62	7	2	174	235	213819649	213819708	6.89e-08	63.9
tp_seq_108580	chr2	88.462	52	6	0	174	225	214371785	214371836	6.89e-08	63.9
tp_seq_108580	chr2	89.796	49	5	0	177	225	215577259	215577211	6.89e-08	63.9
tp_seq_108580	chr2	93.023	43	3	0	173	215	216404014	216403972	6.89e-08	63.9
tp_seq_108580	chr2	89.796	49	5	0	177	225	216727174	216727126	6.89e-08	63.9
tp_seq_108580	chr2	91.304	46	4	0	172	217	217259385	217259430	6.89e-08	63.9
tp_seq_108580	chr2	95.000	40	2	0	174	213	218155738	218155777	6.89e-08	63.9
tp_seq_108580	chr2	93.023	43	3	0	172	214	218336902	218336944	6.89e-08	63.9
tp_seq_108580	chr2	88.462	52	6	0	174	225	218989807	218989858	6.89e-08	63.9
tp_seq_108580	chr2	89.796	49	5	0	177	225	219186720	219186672	6.89e-08	63.9
tp_seq_108580	chr2	97.297	37	1	0	177	213	219345975	219346011	6.89e-08	63.9
tp_seq_108580	chr2	93.023	43	3	0	172	214	221021355	221021313	6.89e-08	63.9
tp_seq_108580	chr2	93.023	43	3	0	173	215	222034592	222034634	6.89e-08	63.9
tp_seq_108580	chr2	100.000	34	0	0	182	215	222765209	222765242	6.89e-08	63.9
tp_seq_108580	chr2	88.462	52	6	0	174	225	222831916	222831967	6.89e-08	63.9
tp_seq_108580	chr2	90.000	50	3	1	178	225	222890748	222890797	6.89e-08	63.9
tp_seq_108580	chr2	93.023	43	3	0	173	215	223862734	223862776	6.89e-08	63.9
tp_seq_108580	chr2	93.023	43	3	0	172	214	223917675	223917717	6.89e-08	63.9
tp_seq_108580	chr2	88.462	52	6	0	174	225	223976255	223976306	6.89e-08	63.9
tp_seq_108580	chr2	90.000	50	3	1	178	225	224683694	224683743	6.89e-08	63.9
tp_seq_108580	chr2	89.796	49	5	0	177	225	225098842	225098794	6.89e-08	63.9
tp_seq_108580	chr2	88.462	52	6	0	174	225	227521170	227521221	6.89e-08	63.9
tp_seq_108580	chr2	89.796	49	5	0	177	225	227743652	227743604	6.89e-08	63.9
tp_seq_108580	chr2	88.462	52	6	0	174	225	227792428	227792479	6.89e-08	63.9
tp_seq_108580	chr2	93.023	43	3	0	173	215	228008400	228008442	6.89e-08	63.9
tp_seq_108580	chr2	90.000	50	3	1	178	225	228047377	228047328	6.89e-08	63.9
tp_seq_108580	chr2	88.679	53	5	1	173	225	228348396	228348447	6.89e-08	63.9
tp_seq_108580	chr2	100.000	34	0	0	184	217	229512286	229512253	6.89e-08	63.9
tp_seq_108580	chr2	93.023	43	3	0	173	215	229820692	229820734	6.89e-08	63.9
tp_seq_108580	chr2	93.023	43	3	0	172	214	229972096	229972138	6.89e-08	63.9
tp_seq_108580	chr2	90.196	51	1	3	175	225	230160504	230160550	6.89e-08	63.9
tp_seq_108580	chr2	93.023	43	3	0	172	214	230369876	230369918	6.89e-08	63.9
tp_seq_108580	chr2	89.796	49	5	0	177	225	231034952	231035000	6.89e-08	63.9
tp_seq_108580	chr2	93.023	43	3	0	173	215	231209639	231209681	6.89e-08	63.9
tp_seq_108580	chr2	93.023	43	3	0	173	215	231350129	231350171	6.89e-08	63.9
tp_seq_108580	chr2	89.796	49	5	0	177	225	231608120	231608072	6.89e-08	63.9
tp_seq_108580	chr2	93.023	43	3	0	172	214	231908582	231908540	6.89e-08	63.9
tp_seq_108580	chr2	88.889	54	3	2	172	225	232099318	232099368	6.89e-08	63.9
tp_seq_108580	chr2	93.023	43	3	0	184	226	232631130	232631088	6.89e-08	63.9
tp_seq_108580	chr2	90.000	50	4	1	177	225	232944144	232944095	6.89e-08	63.9
tp_seq_108580	chr2	93.023	43	3	0	173	215	233019422	233019380	6.89e-08	63.9
tp_seq_108580	chr2	88.462	52	6	0	174	225	233242949	233243000	6.89e-08	63.9
tp_seq_108580	chr2	89.796	49	5	0	174	222	233330635	233330683	6.89e-08	63.9
tp_seq_108580	chr2	95.000	40	2	0	174	213	234137202	234137241	6.89e-08	63.9
tp_seq_108580	chr2	88.462	52	6	0	174	225	234417717	234417768	6.89e-08	63.9
tp_seq_108580	chr2	86.441	59	7	1	177	235	234709621	234709564	6.89e-08	63.9
tp_seq_108580	chr2	100.000	34	0	0	184	217	235132492	235132459	6.89e-08	63.9
tp_seq_108580	chr2	95.000	40	2	0	174	213	235229919	235229958	6.89e-08	63.9
tp_seq_108580	chr2	88.462	52	6	0	174	225	235442765	235442816	6.89e-08	63.9
tp_seq_108580	chr2	93.023	43	3	0	172	214	235653971	235653929	6.89e-08	63.9
tp_seq_108580	chr2	93.023	43	3	0	172	214	235826552	235826594	6.89e-08	63.9
tp_seq_108580	chr2	89.796	49	5	0	177	225	236911626	236911578	6.89e-08	63.9
tp_seq_108580	chr2	93.023	43	3	0	172	214	237250238	237250196	6.89e-08	63.9
tp_seq_108580	chr2	95.000	40	2	0	184	223	237741731	237741692	6.89e-08	63.9
tp_seq_108580	chr2	93.023	43	3	0	172	214	237994213	237994255	6.89e-08	63.9
tp_seq_108580	chr2	95.000	40	2	0	174	213	238508397	238508436	6.89e-08	63.9
tp_seq_108580	chr2	93.023	43	3	0	173	215	240394527	240394485	6.89e-08	63.9
tp_seq_108580	chr2	89.796	49	5	0	177	225	241746798	241746750	6.89e-08	63.9
tp_seq_108580	chr2	92.857	42	3	0	174	215	2265132	2265173	2.48e-07	62.1
tp_seq_108580	chr2	92.857	42	3	0	172	213	3415506	3415547	2.48e-07	62.1
tp_seq_108580	chr2	87.037	54	7	0	172	225	4508768	4508821	2.48e-07	62.1
tp_seq_108580	chr2	94.872	39	2	0	177	215	5659667	5659629	2.48e-07	62.1
tp_seq_108580	chr2	92.857	42	3	0	184	225	8270045	8270004	2.48e-07	62.1
tp_seq_108580	chr2	92.857	42	3	0	184	225	8381892	8381933	2.48e-07	62.1
tp_seq_108580	chr2	89.583	48	5	0	178	225	8719371	8719324	2.48e-07	62.1
tp_seq_108580	chr2	87.037	54	7	0	172	225	9283180	9283233	2.48e-07	62.1
tp_seq_108580	chr2	92.857	42	3	0	172	213	9486744	9486703	2.48e-07	62.1
tp_seq_108580	chr2	94.872	39	2	0	177	215	9531612	9531574	2.48e-07	62.1
tp_seq_108580	chr2	94.872	39	2	0	187	225	9589484	9589446	2.48e-07	62.1
tp_seq_108580	chr2	89.583	48	5	0	177	224	10064133	10064086	2.48e-07	62.1
tp_seq_108580	chr2	92.857	42	3	0	172	213	10677041	10677082	2.48e-07	62.1
tp_seq_108580	chr2	92.857	42	3	0	173	214	10781392	10781351	2.48e-07	62.1
tp_seq_108580	chr2	88.235	51	6	0	173	223	11248999	11249049	2.48e-07	62.1
tp_seq_108580	chr2	94.872	39	2	0	177	215	12598643	12598605	2.48e-07	62.1
tp_seq_108580	chr2	92.857	42	3	0	172	213	13042005	13042046	2.48e-07	62.1
tp_seq_108580	chr2	92.857	42	3	0	184	225	13982144	13982103	2.48e-07	62.1
tp_seq_108580	chr2	92.857	42	3	0	184	225	15822375	15822416	2.48e-07	62.1
tp_seq_108580	chr2	92.857	42	3	0	184	225	15828418	15828377	2.48e-07	62.1
tp_seq_108580	chr2	91.111	45	4	0	181	225	16193780	16193736	2.48e-07	62.1
tp_seq_108580	chr2	92.857	42	3	0	184	225	16199529	16199488	2.48e-07	62.1
tp_seq_108580	chr2	87.037	54	7	0	172	225	16957249	16957196	2.48e-07	62.1
tp_seq_108580	chr2	92.857	42	3	0	181	222	17820017	17820058	2.48e-07	62.1
tp_seq_108580	chr2	87.037	54	7	0	172	225	21742018	21742071	2.48e-07	62.1
tp_seq_108580	chr2	87.037	54	7	0	172	225	23605872	23605925	2.48e-07	62.1
tp_seq_108580	chr2	92.857	42	3	0	172	213	24019638	24019597	2.48e-07	62.1
tp_seq_108580	chr2	92.857	42	3	0	172	213	24713146	24713105	2.48e-07	62.1
tp_seq_108580	chr2	92.857	42	3	0	173	214	25142673	25142632	2.48e-07	62.1
tp_seq_108580	chr2	92.857	42	3	0	184	225	25175971	25175930	2.48e-07	62.1
tp_seq_108580	chr2	92.857	42	3	0	173	214	25182464	25182505	2.48e-07	62.1
tp_seq_108580	chr2	91.111	45	4	0	174	218	25184990	25185034	2.48e-07	62.1
tp_seq_108580	chr2	92.857	42	3	0	172	213	25272089	25272130	2.48e-07	62.1
tp_seq_108580	chr2	92.857	42	3	0	172	213	25541397	25541356	2.48e-07	62.1
tp_seq_108580	chr2	92.857	42	3	0	172	213	25862702	25862743	2.48e-07	62.1
tp_seq_108580	chr2	92.857	42	3	0	173	214	25880050	25880009	2.48e-07	62.1
tp_seq_108580	chr2	92.857	42	3	0	172	213	26323732	26323773	2.48e-07	62.1
tp_seq_108580	chr2	95.000	40	0	2	178	215	26817542	26817581	2.48e-07	62.1
tp_seq_108580	chr2	88.235	51	6	0	173	223	27117016	27117066	2.48e-07	62.1
tp_seq_108580	chr2	92.857	42	3	0	173	214	27186254	27186295	2.48e-07	62.1
tp_seq_108580	chr2	92.857	42	3	0	173	214	27414628	27414587	2.48e-07	62.1
tp_seq_108580	chr2	94.872	39	2	0	175	213	27649157	27649119	2.48e-07	62.1
tp_seq_108580	chr2	94.872	39	2	0	184	222	27656888	27656926	2.48e-07	62.1
tp_seq_108580	chr2	92.857	42	3	0	172	213	27723029	27723070	2.48e-07	62.1
tp_seq_108580	chr2	92.857	42	3	0	172	213	27861070	27861111	2.48e-07	62.1
tp_seq_108580	chr2	91.111	45	4	0	181	225	28357602	28357646	2.48e-07	62.1
tp_seq_108580	chr2	92.857	42	3	0	173	214	28384049	28384008	2.48e-07	62.1
tp_seq_108580	chr2	87.037	54	7	0	173	226	28653302	28653249	2.48e-07	62.1
tp_seq_108580	chr2	92.857	42	3	0	173	214	28828090	28828131	2.48e-07	62.1
tp_seq_108580	chr2	92.857	42	3	0	184	225	29265891	29265850	2.48e-07	62.1
tp_seq_108580	chr2	87.037	54	7	0	172	225	30182563	30182616	2.48e-07	62.1
tp_seq_108580	chr2	92.857	42	3	0	173	214	30540768	30540809	2.48e-07	62.1
tp_seq_108580	chr2	88.235	51	6	0	173	223	31015206	31015156	2.48e-07	62.1
tp_seq_108580	chr2	92.857	42	3	0	173	214	31912250	31912209	2.48e-07	62.1
tp_seq_108580	chr2	87.037	54	7	0	172	225	31928462	31928409	2.48e-07	62.1
tp_seq_108580	chr2	94.872	39	2	0	177	215	31973364	31973326	2.48e-07	62.1
tp_seq_108580	chr2	92.857	42	3	0	172	213	32186607	32186566	2.48e-07	62.1
tp_seq_108580	chr2	94.872	39	2	0	177	215	32264344	32264306	2.48e-07	62.1
tp_seq_108580	chr2	92.857	42	3	0	172	213	32313470	32313511	2.48e-07	62.1
tp_seq_108580	chr2	92.857	42	3	0	172	213	32327519	32327560	2.48e-07	62.1
tp_seq_108580	chr2	92.857	42	3	0	173	214	32563992	32563951	2.48e-07	62.1
tp_seq_108580	chr2	88.235	51	6	0	173	223	32692890	32692840	2.48e-07	62.1
tp_seq_108580	chr2	92.857	42	3	0	184	225	33076651	33076692	2.48e-07	62.1
tp_seq_108580	chr2	92.857	42	3	0	172	213	33638594	33638635	2.48e-07	62.1
tp_seq_108580	chr2	92.857	42	3	0	173	214	33957847	33957806	2.48e-07	62.1
tp_seq_108580	chr2	92.857	42	3	0	173	214	34093616	34093657	2.48e-07	62.1
tp_seq_108580	chr2	92.857	42	3	0	172	213	35361623	35361582	2.48e-07	62.1
tp_seq_108580	chr2	92.857	42	3	0	172	213	35629715	35629756	2.48e-07	62.1
tp_seq_108580	chr2	89.796	49	4	1	178	225	36928859	36928811	2.48e-07	62.1
tp_seq_108580	chr2	88.235	51	6	0	173	223	37123082	37123032	2.48e-07	62.1
tp_seq_108580	chr2	92.857	42	3	0	184	225	37145867	37145908	2.48e-07	62.1
tp_seq_108580	chr2	92.857	42	3	0	184	225	37845700	37845741	2.48e-07	62.1
tp_seq_108580	chr2	87.273	55	5	2	172	225	38354107	38354054	2.48e-07	62.1
tp_seq_108580	chr2	87.500	56	3	2	172	225	38501360	38501307	2.48e-07	62.1
tp_seq_108580	chr2	92.857	42	3	0	173	214	38588463	38588422	2.48e-07	62.1
tp_seq_108580	chr2	92.857	42	3	0	172	213	38667752	38667711	2.48e-07	62.1
tp_seq_108580	chr2	92.857	42	3	0	184	225	38728297	38728256	2.48e-07	62.1
tp_seq_108580	chr2	91.111	45	4	0	181	225	38810005	38810049	2.48e-07	62.1
tp_seq_108580	chr2	92.857	42	3	0	173	214	39122344	39122303	2.48e-07	62.1
tp_seq_108580	chr2	91.111	45	4	0	173	217	39193479	39193523	2.48e-07	62.1
tp_seq_108580	chr2	92.857	42	3	0	172	213	39494683	39494642	2.48e-07	62.1
tp_seq_108580	chr2	94.872	39	2	0	177	215	39750617	39750579	2.48e-07	62.1
tp_seq_108580	chr2	90.000	50	1	3	178	225	41539112	41539159	2.48e-07	62.1
tp_seq_108580	chr2	94.872	39	2	0	177	215	42516022	42516060	2.48e-07	62.1
tp_seq_108580	chr2	92.857	42	3	0	173	214	42672559	42672518	2.48e-07	62.1
tp_seq_108580	chr2	92.857	42	3	0	173	214	43146521	43146562	2.48e-07	62.1
tp_seq_108580	chr2	100.000	33	0	0	184	216	43156555	43156587	2.48e-07	62.1
tp_seq_108580	chr2	92.857	42	3	0	172	213	43368033	43367992	2.48e-07	62.1
tp_seq_108580	chr2	92.857	42	3	0	172	213	43728394	43728353	2.48e-07	62.1
tp_seq_108580	chr2	92.857	42	3	0	172	213	43820756	43820797	2.48e-07	62.1
tp_seq_108580	chr2	89.796	49	4	1	177	225	44128188	44128141	2.48e-07	62.1
tp_seq_108580	chr2	92.857	42	3	0	173	214	44176884	44176925	2.48e-07	62.1
tp_seq_108580	chr2	92.857	42	3	0	184	225	44340831	44340790	2.48e-07	62.1
tp_seq_108580	chr2	91.111	45	4	0	173	217	44750927	44750883	2.48e-07	62.1
tp_seq_108580	chr2	92.857	42	3	0	184	225	45858944	45858903	2.48e-07	62.1
tp_seq_108580	chr2	94.872	39	2	0	177	215	45940976	45940938	2.48e-07	62.1
tp_seq_108580	chr2	92.857	42	3	0	173	214	46930603	46930644	2.48e-07	62.1
tp_seq_108580	chr2	87.037	54	7	0	172	225	47082300	47082247	2.48e-07	62.1
tp_seq_108580	chr2	92.857	42	3	0	174	215	47183579	47183620	2.48e-07	62.1
tp_seq_108580	chr2	92.857	42	3	0	173	214	47339569	47339610	2.48e-07	62.1
tp_seq_108580	chr2	89.583	48	5	0	178	225	47622061	47622108	2.48e-07	62.1
tp_seq_108580	chr2	87.037	54	7	0	172	225	47739783	47739730	2.48e-07	62.1
tp_seq_108580	chr2	87.037	54	7	0	172	225	47756664	47756717	2.48e-07	62.1
tp_seq_108580	chr2	91.111	45	4	0	181	225	48120560	48120604	2.48e-07	62.1
tp_seq_108580	chr2	92.857	42	3	0	184	225	48291781	48291740	2.48e-07	62.1
tp_seq_108580	chr2	92.857	42	3	0	184	225	49779732	49779691	2.48e-07	62.1
tp_seq_108580	chr2	94.872	39	2	0	177	215	50494941	50494903	2.48e-07	62.1
tp_seq_108580	chr2	92.857	42	3	0	184	225	55360992	55360951	2.48e-07	62.1
tp_seq_108580	chr2	92.857	42	3	0	181	222	55449889	55449930	2.48e-07	62.1
tp_seq_108580	chr2	89.583	48	5	0	177	224	55480617	55480570	2.48e-07	62.1
tp_seq_108580	chr2	92.857	42	3	0	172	213	55669861	55669902	2.48e-07	62.1
tp_seq_108580	chr2	94.872	39	2	0	177	215	55716562	55716600	2.48e-07	62.1
tp_seq_108580	chr2	87.037	54	7	0	172	225	60786631	60786684	2.48e-07	62.1
tp_seq_108580	chr2	92.857	42	3	0	172	213	61623651	61623610	2.48e-07	62.1
tp_seq_108580	chr2	88.679	53	3	2	173	222	61682853	61682905	2.48e-07	62.1
tp_seq_108580	chr2	94.872	39	2	0	177	215	61968071	61968033	2.48e-07	62.1
tp_seq_108580	chr2	100.000	33	0	0	184	216	62306387	62306419	2.48e-07	62.1
tp_seq_108580	chr2	92.857	42	3	0	172	213	62360361	62360402	2.48e-07	62.1
tp_seq_108580	chr2	92.857	42	3	0	172	213	62549590	62549631	2.48e-07	62.1
tp_seq_108580	chr2	87.037	54	7	0	172	225	63868889	63868836	2.48e-07	62.1
tp_seq_108580	chr2	92.857	42	3	0	172	213	64046660	64046619	2.48e-07	62.1
tp_seq_108580	chr2	92.857	42	3	0	184	225	64236624	64236583	2.48e-07	62.1
tp_seq_108580	chr2	92.857	42	3	0	172	213	65006407	65006366	2.48e-07	62.1
tp_seq_108580	chr2	88.235	51	6	0	173	223	65248314	65248264	2.48e-07	62.1
tp_seq_108580	chr2	92.857	42	3	0	184	225	65252548	65252507	2.48e-07	62.1
tp_seq_108580	chr2	92.857	42	3	0	172	213	67788818	67788859	2.48e-07	62.1
tp_seq_108580	chr2	92.857	42	3	0	184	225	69715322	69715363	2.48e-07	62.1
tp_seq_108580	chr2	92.857	42	3	0	174	215	69953812	69953853	2.48e-07	62.1
tp_seq_108580	chr2	92.857	42	3	0	171	212	70020658	70020617	2.48e-07	62.1
tp_seq_108580	chr2	92.857	42	3	0	174	215	70121647	70121688	2.48e-07	62.1
tp_seq_108580	chr2	92.857	42	3	0	174	215	70655586	70655627	2.48e-07	62.1
tp_seq_108580	chr2	92.857	42	3	0	172	213	70914364	70914323	2.48e-07	62.1
tp_seq_108580	chr2	92.857	42	3	0	184	225	71237879	71237838	2.48e-07	62.1
tp_seq_108580	chr2	87.037	54	7	0	172	225	72831451	72831504	2.48e-07	62.1
tp_seq_108580	chr2	92.857	42	3	0	172	213	74262614	74262573	2.48e-07	62.1
tp_seq_108580	chr2	91.111	45	4	0	181	225	77100947	77100991	2.48e-07	62.1
tp_seq_108580	chr2	92.857	42	3	0	184	225	78837255	78837214	2.48e-07	62.1
tp_seq_108580	chr2	92.857	42	3	0	184	225	80996972	80996931	2.48e-07	62.1
tp_seq_108580	chr2	92.857	42	3	0	172	213	84961359	84961400	2.48e-07	62.1
tp_seq_108580	chr2	89.796	49	4	1	178	225	84968680	84968728	2.48e-07	62.1
tp_seq_108580	chr2	92.857	42	3	0	184	225	85660236	85660277	2.48e-07	62.1
tp_seq_108580	chr2	92.857	42	3	0	173	214	85703764	85703805	2.48e-07	62.1
tp_seq_108580	chr2	89.583	48	5	0	178	225	86017532	86017579	2.48e-07	62.1
tp_seq_108580	chr2	92.857	42	3	0	172	213	86380660	86380701	2.48e-07	62.1
tp_seq_108580	chr2	94.872	39	2	0	177	215	86606573	86606535	2.48e-07	62.1
tp_seq_108580	chr2	91.111	45	4	0	181	225	86676775	86676819	2.48e-07	62.1
tp_seq_108580	chr2	87.037	54	7	0	172	225	87527749	87527696	2.48e-07	62.1
tp_seq_108580	chr2	89.796	49	4	1	177	225	88380153	88380106	2.48e-07	62.1
tp_seq_108580	chr2	92.857	42	3	0	184	225	88643606	88643565	2.48e-07	62.1
tp_seq_108580	chr2	87.037	54	7	0	172	225	89110906	89110959	2.48e-07	62.1
tp_seq_108580	chr2	92.857	42	3	0	184	225	89664566	89664607	2.48e-07	62.1
tp_seq_108580	chr2	89.796	49	4	1	177	225	96179139	96179092	2.48e-07	62.1
tp_seq_108580	chr2	92.857	42	3	0	172	213	96226186	96226227	2.48e-07	62.1
tp_seq_108580	chr2	91.111	45	4	0	181	225	96518096	96518140	2.48e-07	62.1
tp_seq_108580	chr2	92.857	42	3	0	173	214	96904867	96904908	2.48e-07	62.1
tp_seq_108580	chr2	91.111	45	4	0	173	217	96972921	96972965	2.48e-07	62.1
tp_seq_108580	chr2	92.857	42	3	0	172	213	98082812	98082853	2.48e-07	62.1
tp_seq_108580	chr2	87.037	54	7	0	172	225	98205026	98204973	2.48e-07	62.1
tp_seq_108580	chr2	91.111	45	4	0	173	217	98469718	98469674	2.48e-07	62.1
tp_seq_108580	chr2	87.037	54	7	0	172	225	98780410	98780357	2.48e-07	62.1
tp_seq_108580	chr2	92.857	42	3	0	184	225	98858418	98858377	2.48e-07	62.1
tp_seq_108580	chr2	92.857	42	3	0	184	225	98861250	98861209	2.48e-07	62.1
tp_seq_108580	chr2	91.111	45	4	0	181	225	99137109	99137153	2.48e-07	62.1
tp_seq_108580	chr2	92.857	42	3	0	184	225	99285265	99285224	2.48e-07	62.1
tp_seq_108580	chr2	92.857	42	3	0	173	214	99295016	99294975	2.48e-07	62.1
tp_seq_108580	chr2	94.872	39	2	0	177	215	99369886	99369848	2.48e-07	62.1
tp_seq_108580	chr2	92.857	42	3	0	172	213	100582354	100582313	2.48e-07	62.1
tp_seq_108580	chr2	92.857	42	3	0	172	213	100631505	100631546	2.48e-07	62.1
tp_seq_108580	chr2	92.857	42	3	0	172	213	101161222	101161263	2.48e-07	62.1
tp_seq_108580	chr2	92.857	42	3	0	184	225	101595154	101595113	2.48e-07	62.1
tp_seq_108580	chr2	94.872	39	2	0	177	215	101713804	101713766	2.48e-07	62.1
tp_seq_108580	chr2	92.857	42	3	0	184	225	101802900	101802941	2.48e-07	62.1
tp_seq_108580	chr2	100.000	33	0	0	181	213	102255946	102255914	2.48e-07	62.1
tp_seq_108580	chr2	100.000	33	0	0	181	213	102605498	102605530	2.48e-07	62.1
tp_seq_108580	chr2	92.857	42	3	0	172	213	102919848	102919889	2.48e-07	62.1
tp_seq_108580	chr2	92.857	42	3	0	173	214	103037059	103037100	2.48e-07	62.1
tp_seq_108580	chr2	92.857	42	3	0	172	213	104245188	104245147	2.48e-07	62.1
tp_seq_108580	chr2	92.857	42	3	0	173	214	105069318	105069359	2.48e-07	62.1
tp_seq_108580	chr2	92.857	42	3	0	172	213	105445303	105445262	2.48e-07	62.1
tp_seq_108580	chr2	87.037	54	7	0	172	225	106228783	106228836	2.48e-07	62.1
tp_seq_108580	chr2	92.857	42	3	0	173	214	106501596	106501555	2.48e-07	62.1
tp_seq_108580	chr2	89.583	48	5	0	178	225	108461611	108461658	2.48e-07	62.1
tp_seq_108580	chr2	89.796	49	4	1	177	225	108635610	108635563	2.48e-07	62.1
tp_seq_108580	chr2	92.857	42	3	0	173	214	108672081	108672040	2.48e-07	62.1
tp_seq_108580	chr2	92.857	42	3	0	172	213	108997806	108997765	2.48e-07	62.1
tp_seq_108580	chr2	92.857	42	3	0	172	213	109003513	109003554	2.48e-07	62.1
tp_seq_108580	chr2	89.796	49	4	1	177	225	109074610	109074563	2.48e-07	62.1
tp_seq_108580	chr2	92.857	42	3	0	173	214	109484170	109484211	2.48e-07	62.1
tp_seq_108580	chr2	92.857	42	3	0	173	214	109675596	109675555	2.48e-07	62.1
tp_seq_108580	chr2	92.857	42	3	0	184	225	109872136	109872177	2.48e-07	62.1
tp_seq_108580	chr2	92.857	42	3	0	184	225	110122426	110122467	2.48e-07	62.1
tp_seq_108580	chr2	92.857	42	3	0	184	225	110499371	110499330	2.48e-07	62.1
tp_seq_108580	chr2	92.857	42	3	0	172	213	110660291	110660250	2.48e-07	62.1
tp_seq_108580	chr2	92.857	42	3	0	172	213	111604419	111604460	2.48e-07	62.1
tp_seq_108580	chr2	92.857	42	3	0	173	214	111882651	111882610	2.48e-07	62.1
tp_seq_108580	chr2	92.857	42	3	0	173	214	112599023	112599064	2.48e-07	62.1
tp_seq_108580	chr2	94.872	39	2	0	177	215	112675520	112675482	2.48e-07	62.1
tp_seq_108580	chr2	92.857	42	3	0	173	214	113021256	113021215	2.48e-07	62.1
tp_seq_108580	chr2	92.857	42	3	0	172	213	113101870	113101911	2.48e-07	62.1
tp_seq_108580	chr2	92.857	42	3	0	172	213	113722077	113722118	2.48e-07	62.1
tp_seq_108580	chr2	94.872	39	2	0	177	215	113901228	113901190	2.48e-07	62.1
tp_seq_108580	chr2	94.872	39	2	0	187	225	113907872	113907834	2.48e-07	62.1
tp_seq_108580	chr2	92.857	42	3	0	173	214	114544955	114544996	2.48e-07	62.1
tp_seq_108580	chr2	92.857	42	3	0	184	225	114587204	114587163	2.48e-07	62.1
tp_seq_108580	chr2	92.857	42	3	0	184	225	115469801	115469760	2.48e-07	62.1
tp_seq_108580	chr2	91.111	45	4	0	181	225	116090522	116090566	2.48e-07	62.1
tp_seq_108580	chr2	91.111	45	4	0	173	217	119704512	119704468	2.48e-07	62.1
tp_seq_108580	chr2	92.857	42	3	0	173	214	120021555	120021514	2.48e-07	62.1
tp_seq_108580	chr2	97.222	36	1	0	178	213	120033616	120033581	2.48e-07	62.1
tp_seq_108580	chr2	94.872	39	2	0	177	215	121210190	121210152	2.48e-07	62.1
tp_seq_108580	chr2	92.857	42	3	0	172	213	121292208	121292249	2.48e-07	62.1
tp_seq_108580	chr2	92.857	42	3	0	184	225	121518134	121518093	2.48e-07	62.1
tp_seq_108580	chr2	94.872	39	2	0	187	225	121721228	121721266	2.48e-07	62.1
tp_seq_108580	chr2	94.872	39	2	0	177	215	122642407	122642369	2.48e-07	62.1
tp_seq_108580	chr2	92.857	42	3	0	172	213	124045400	124045441	2.48e-07	62.1
tp_seq_108580	chr2	88.235	51	6	0	174	224	124878787	124878837	2.48e-07	62.1
tp_seq_108580	chr2	92.857	42	3	0	173	214	127099617	127099658	2.48e-07	62.1
tp_seq_108580	chr2	92.857	42	3	0	172	213	127398841	127398882	2.48e-07	62.1
tp_seq_108580	chr2	92.857	42	3	0	172	213	127446228	127446269	2.48e-07	62.1
tp_seq_108580	chr2	87.037	54	7	0	172	225	127846168	127846115	2.48e-07	62.1
tp_seq_108580	chr2	92.857	42	3	0	184	225	127929926	127929885	2.48e-07	62.1
tp_seq_108580	chr2	92.857	42	3	0	173	214	128610019	128610060	2.48e-07	62.1
tp_seq_108580	chr2	97.222	36	1	0	190	225	128883041	128883006	2.48e-07	62.1
tp_seq_108580	chr2	92.857	42	3	0	172	213	129403525	129403566	2.48e-07	62.1
tp_seq_108580	chr2	89.796	49	4	1	178	225	130193004	130192956	2.48e-07	62.1
tp_seq_108580	chr2	87.037	54	7	0	172	225	130333427	130333480	2.48e-07	62.1
tp_seq_108580	chr2	92.857	42	3	0	173	214	131109604	131109563	2.48e-07	62.1
tp_seq_108580	chr2	89.796	49	4	1	178	225	131481542	131481590	2.48e-07	62.1
tp_seq_108580	chr2	92.857	42	3	0	172	213	132172810	132172851	2.48e-07	62.1
tp_seq_108580	chr2	87.037	54	7	0	172	225	132187861	132187914	2.48e-07	62.1
tp_seq_108580	chr2	94.872	39	2	0	177	215	133860727	133860765	2.48e-07	62.1
tp_seq_108580	chr2	92.857	42	3	0	172	213	134697567	134697608	2.48e-07	62.1
tp_seq_108580	chr2	92.857	42	3	0	174	215	135046382	135046423	2.48e-07	62.1
tp_seq_108580	chr2	92.857	42	3	0	173	214	135577752	135577711	2.48e-07	62.1
tp_seq_108580	chr2	87.037	54	7	0	172	225	135754425	135754478	2.48e-07	62.1
tp_seq_108580	chr2	87.037	54	7	0	172	225	136003327	136003380	2.48e-07	62.1
tp_seq_108580	chr2	92.857	42	3	0	184	225	137414959	137414918	2.48e-07	62.1
tp_seq_108580	chr2	87.037	54	7	0	172	225	138233611	138233558	2.48e-07	62.1
tp_seq_108580	chr2	92.857	42	3	0	173	214	140653939	140653898	2.48e-07	62.1
tp_seq_108580	chr2	94.872	39	2	0	174	212	141093819	141093857	2.48e-07	62.1
tp_seq_108580	chr2	87.037	54	7	0	172	225	143223079	143223132	2.48e-07	62.1
tp_seq_108580	chr2	92.857	42	3	0	173	214	144254336	144254295	2.48e-07	62.1
tp_seq_108580	chr2	92.857	42	3	0	173	214	144287958	144287999	2.48e-07	62.1
tp_seq_108580	chr2	92.857	42	3	0	184	225	148133726	148133685	2.48e-07	62.1
tp_seq_108580	chr2	92.857	42	3	0	173	214	148759196	148759237	2.48e-07	62.1
tp_seq_108580	chr2	92.857	42	3	0	172	213	148806621	148806580	2.48e-07	62.1
tp_seq_108580	chr2	92.857	42	3	0	173	214	148840553	148840594	2.48e-07	62.1
tp_seq_108580	chr2	87.273	55	6	1	172	225	151275084	151275138	2.48e-07	62.1
tp_seq_108580	chr2	94.872	39	2	0	177	215	151697976	151697938	2.48e-07	62.1
tp_seq_108580	chr2	100.000	33	0	0	181	213	152213784	152213816	2.48e-07	62.1
tp_seq_108580	chr2	94.872	39	2	0	177	215	153316551	153316513	2.48e-07	62.1
tp_seq_108580	chr2	92.857	42	3	0	174	215	155150762	155150803	2.48e-07	62.1
tp_seq_108580	chr2	92.857	42	3	0	173	214	155686617	155686576	2.48e-07	62.1
tp_seq_108580	chr2	92.857	42	3	0	174	215	155770279	155770238	2.48e-07	62.1
tp_seq_108580	chr2	88.235	51	6	0	174	224	155922443	155922493	2.48e-07	62.1
tp_seq_108580	chr2	87.037	54	7	0	172	225	155996832	155996779	2.48e-07	62.1
tp_seq_108580	chr2	92.857	42	3	0	174	215	156245057	156245098	2.48e-07	62.1
tp_seq_108580	chr2	92.857	42	3	0	172	213	156558700	156558741	2.48e-07	62.1
tp_seq_108580	chr2	91.111	45	4	0	181	225	157419110	157419154	2.48e-07	62.1
tp_seq_108580	chr2	92.857	42	3	0	173	214	157721678	157721637	2.48e-07	62.1
tp_seq_108580	chr2	92.857	42	3	0	184	225	157724518	157724477	2.48e-07	62.1
tp_seq_108580	chr2	92.857	42	3	0	172	213	159323719	159323678	2.48e-07	62.1
tp_seq_108580	chr2	87.037	54	7	0	172	225	161320828	161320881	2.48e-07	62.1
tp_seq_108580	chr2	91.111	45	4	0	181	225	161991411	161991367	2.48e-07	62.1
tp_seq_108580	chr2	92.857	42	3	0	184	225	164709621	164709580	2.48e-07	62.1
tp_seq_108580	chr2	91.111	45	4	0	181	225	166023887	166023931	2.48e-07	62.1
tp_seq_108580	chr2	92.857	42	3	0	184	225	168162189	168162148	2.48e-07	62.1
tp_seq_108580	chr2	94.872	39	2	0	177	215	168933859	168933897	2.48e-07	62.1
tp_seq_108580	chr2	94.872	39	2	0	177	215	169896198	169896160	2.48e-07	62.1
tp_seq_108580	chr2	92.857	42	3	0	172	213	170001828	170001787	2.48e-07	62.1
tp_seq_108580	chr2	92.857	42	3	0	172	213	170268125	170268084	2.48e-07	62.1
tp_seq_108580	chr2	94.872	39	2	0	177	215	170692389	170692351	2.48e-07	62.1
tp_seq_108580	chr2	92.857	42	3	0	184	225	170699128	170699169	2.48e-07	62.1
tp_seq_108580	chr2	87.037	54	7	0	172	225	170932142	170932089	2.48e-07	62.1
tp_seq_108580	chr2	94.872	39	2	0	177	215	170934367	170934405	2.48e-07	62.1
tp_seq_108580	chr2	84.375	64	9	1	172	235	170986426	170986364	2.48e-07	62.1
tp_seq_108580	chr2	92.857	42	3	0	172	213	171541967	171542008	2.48e-07	62.1
tp_seq_108580	chr2	92.857	42	3	0	184	225	171594478	171594437	2.48e-07	62.1
tp_seq_108580	chr2	92.857	42	3	0	173	214	171925176	171925217	2.48e-07	62.1
tp_seq_108580	chr2	92.857	42	3	0	172	213	171962497	171962538	2.48e-07	62.1
tp_seq_108580	chr2	87.037	54	7	0	172	225	171980771	171980718	2.48e-07	62.1
tp_seq_108580	chr2	92.857	42	3	0	184	225	173863609	173863650	2.48e-07	62.1
tp_seq_108580	chr2	94.872	39	2	0	187	225	174467381	174467343	2.48e-07	62.1
tp_seq_108580	chr2	89.796	49	4	1	178	225	174514839	174514887	2.48e-07	62.1
tp_seq_108580	chr2	94.872	39	2	0	177	215	179395210	179395172	2.48e-07	62.1
tp_seq_108580	chr2	91.111	45	4	0	173	217	179455806	179455762	2.48e-07	62.1
tp_seq_108580	chr2	92.857	42	3	0	172	213	180104360	180104401	2.48e-07	62.1
tp_seq_108580	chr2	94.872	39	2	0	173	211	180413141	180413103	2.48e-07	62.1
tp_seq_108580	chr2	92.857	42	3	0	173	214	180796325	180796366	2.48e-07	62.1
tp_seq_108580	chr2	100.000	33	0	0	184	216	182588946	182588914	2.48e-07	62.1
tp_seq_108580	chr2	92.857	42	3	0	184	225	183136993	183136952	2.48e-07	62.1
tp_seq_108580	chr2	92.857	42	3	0	174	215	185492432	185492473	2.48e-07	62.1
tp_seq_108580	chr2	100.000	33	0	0	184	216	186540243	186540275	2.48e-07	62.1
tp_seq_108580	chr2	92.857	42	3	0	172	213	186587350	186587391	2.48e-07	62.1
tp_seq_108580	chr2	92.857	42	3	0	173	214	186703183	186703224	2.48e-07	62.1
tp_seq_108580	chr2	100.000	33	0	0	181	213	187029918	187029950	2.48e-07	62.1
tp_seq_108580	chr2	92.857	42	3	0	172	213	187133136	187133095	2.48e-07	62.1
tp_seq_108580	chr2	92.857	42	3	0	173	214	188180588	188180547	2.48e-07	62.1
tp_seq_108580	chr2	92.857	42	3	0	184	225	188555961	188555920	2.48e-07	62.1
tp_seq_108580	chr2	94.872	39	2	0	177	215	189492039	189492001	2.48e-07	62.1
tp_seq_108580	chr2	92.857	42	3	0	184	225	190093336	190093295	2.48e-07	62.1
tp_seq_108580	chr2	91.111	45	4	0	173	217	190364694	190364738	2.48e-07	62.1
tp_seq_108580	chr2	92.857	42	3	0	172	213	191332065	191332106	2.48e-07	62.1
tp_seq_108580	chr2	92.857	42	3	0	172	213	196560248	196560289	2.48e-07	62.1
tp_seq_108580	chr2	92.857	42	3	0	172	213	197413909	197413950	2.48e-07	62.1
tp_seq_108580	chr2	92.857	42	3	0	172	213	198175802	198175843	2.48e-07	62.1
tp_seq_108580	chr2	92.857	42	3	0	184	225	199035951	199035910	2.48e-07	62.1
tp_seq_108580	chr2	90.000	50	2	2	178	225	200664231	200664279	2.48e-07	62.1
tp_seq_108580	chr2	92.857	42	3	0	184	225	200802556	200802597	2.48e-07	62.1
tp_seq_108580	chr2	92.857	42	3	0	185	226	200918604	200918645	2.48e-07	62.1
tp_seq_108580	chr2	92.857	42	3	0	184	225	201084540	201084499	2.48e-07	62.1
tp_seq_108580	chr2	92.857	42	3	0	173	214	201198327	201198368	2.48e-07	62.1
tp_seq_108580	chr2	91.111	45	4	0	181	225	201641103	201641147	2.48e-07	62.1
tp_seq_108580	chr2	97.222	36	1	0	188	223	201688726	201688761	2.48e-07	62.1
tp_seq_108580	chr2	100.000	33	0	0	184	216	201739646	201739614	2.48e-07	62.1
tp_seq_108580	chr2	92.857	42	3	0	184	225	202062431	202062472	2.48e-07	62.1
tp_seq_108580	chr2	92.857	42	3	0	173	214	202145788	202145829	2.48e-07	62.1
tp_seq_108580	chr2	84.058	69	5	5	177	243	202178109	202178045	2.48e-07	62.1
tp_seq_108580	chr2	89.583	48	5	0	178	225	202269280	202269327	2.48e-07	62.1
tp_seq_108580	chr2	94.872	39	2	0	177	215	202271477	202271439	2.48e-07	62.1
tp_seq_108580	chr2	91.111	45	4	0	177	221	202277388	202277344	2.48e-07	62.1
tp_seq_108580	chr2	87.037	54	7	0	172	225	202581359	202581412	2.48e-07	62.1
tp_seq_108580	chr2	94.872	39	2	0	174	212	202761631	202761669	2.48e-07	62.1
tp_seq_108580	chr2	89.796	49	4	1	177	225	202824310	202824263	2.48e-07	62.1
tp_seq_108580	chr2	92.857	42	3	0	172	213	202863207	202863166	2.48e-07	62.1
tp_seq_108580	chr2	92.857	42	3	0	184	225	203054329	203054288	2.48e-07	62.1
tp_seq_108580	chr2	92.857	42	3	0	173	214	203144125	203144084	2.48e-07	62.1
tp_seq_108580	chr2	92.857	42	3	0	173	214	203187655	203187614	2.48e-07	62.1
tp_seq_108580	chr2	91.111	45	4	0	181	225	203233565	203233609	2.48e-07	62.1
tp_seq_108580	chr2	92.857	42	3	0	172	213	203319624	203319583	2.48e-07	62.1
tp_seq_108580	chr2	92.857	42	3	0	172	213	203482288	203482329	2.48e-07	62.1
tp_seq_108580	chr2	92.857	42	3	0	172	213	203526640	203526599	2.48e-07	62.1
tp_seq_108580	chr2	89.796	49	4	1	177	225	203597783	203597736	2.48e-07	62.1
tp_seq_108580	chr2	92.857	42	3	0	184	225	203902975	203902934	2.48e-07	62.1
tp_seq_108580	chr2	97.222	36	1	0	188	223	204106730	204106765	2.48e-07	62.1
tp_seq_108580	chr2	87.037	54	7	0	172	225	206021715	206021768	2.48e-07	62.1
tp_seq_108580	chr2	100.000	33	0	0	181	213	206026452	206026420	2.48e-07	62.1
tp_seq_108580	chr2	92.857	42	3	0	184	225	207382596	207382555	2.48e-07	62.1
tp_seq_108580	chr2	92.857	42	3	0	184	225	207593833	207593874	2.48e-07	62.1
tp_seq_108580	chr2	100.000	33	0	0	181	213	207735773	207735741	2.48e-07	62.1
tp_seq_108580	chr2	92.857	42	3	0	172	213	207816084	207816125	2.48e-07	62.1
tp_seq_108580	chr2	92.857	42	3	0	174	215	209541135	209541176	2.48e-07	62.1
tp_seq_108580	chr2	97.222	36	1	0	190	225	210251226	210251191	2.48e-07	62.1
tp_seq_108580	chr2	92.857	42	3	0	172	213	211331056	211331015	2.48e-07	62.1
tp_seq_108580	chr2	92.857	42	3	0	174	215	211925486	211925527	2.48e-07	62.1
tp_seq_108580	chr2	92.857	42	3	0	174	215	213437016	213437057	2.48e-07	62.1
tp_seq_108580	chr2	94.872	39	2	0	177	215	213980819	213980781	2.48e-07	62.1
tp_seq_108580	chr2	92.857	42	3	0	174	215	215226951	215226992	2.48e-07	62.1
tp_seq_108580	chr2	92.857	42	3	0	184	225	215268778	215268737	2.48e-07	62.1
tp_seq_108580	chr2	91.111	45	4	0	181	225	216232511	216232555	2.48e-07	62.1
tp_seq_108580	chr2	87.037	54	7	0	172	225	216256682	216256735	2.48e-07	62.1
tp_seq_108580	chr2	92.857	42	3	0	184	225	216442320	216442279	2.48e-07	62.1
tp_seq_108580	chr2	92.857	42	3	0	172	213	218144369	218144410	2.48e-07	62.1
tp_seq_108580	chr2	89.583	48	5	0	178	225	218240063	218240110	2.48e-07	62.1
tp_seq_108580	chr2	92.857	42	3	0	174	215	218310327	218310368	2.48e-07	62.1
tp_seq_108580	chr2	92.857	42	3	0	173	214	218412957	218412916	2.48e-07	62.1
tp_seq_108580	chr2	92.857	42	3	0	172	213	218688073	218688032	2.48e-07	62.1
tp_seq_108580	chr2	94.872	39	2	0	184	222	218725334	218725372	2.48e-07	62.1
tp_seq_108580	chr2	92.857	42	3	0	173	214	218807063	218807104	2.48e-07	62.1
tp_seq_108580	chr2	92.857	42	3	0	184	225	218863752	218863711	2.48e-07	62.1
tp_seq_108580	chr2	91.111	45	4	0	177	221	219217261	219217217	2.48e-07	62.1
tp_seq_108580	chr2	92.857	42	3	0	173	214	219349206	219349247	2.48e-07	62.1
tp_seq_108580	chr2	92.857	42	3	0	172	213	219982747	219982706	2.48e-07	62.1
tp_seq_108580	chr2	92.857	42	3	0	173	214	220178445	220178486	2.48e-07	62.1
tp_seq_108580	chr2	92.857	42	3	0	172	213	220714925	220714966	2.48e-07	62.1
tp_seq_108580	chr2	91.111	45	4	0	181	225	221082153	221082197	2.48e-07	62.1
tp_seq_108580	chr2	92.857	42	3	0	184	225	221158513	221158554	2.48e-07	62.1
tp_seq_108580	chr2	92.857	42	3	0	173	214	221577488	221577447	2.48e-07	62.1
tp_seq_108580	chr2	87.037	54	7	0	173	226	221594950	221594897	2.48e-07	62.1
tp_seq_108580	chr2	97.222	36	1	0	177	212	223578067	223578032	2.48e-07	62.1
tp_seq_108580	chr2	92.857	42	3	0	184	225	223886242	223886201	2.48e-07	62.1
tp_seq_108580	chr2	87.037	54	7	0	172	225	223906622	223906675	2.48e-07	62.1
tp_seq_108580	chr2	91.111	45	4	0	173	217	224672220	224672264	2.48e-07	62.1
tp_seq_108580	chr2	87.500	56	3	2	172	225	224930116	224930063	2.48e-07	62.1
tp_seq_108580	chr2	92.857	42	3	0	184	225	225504911	225504870	2.48e-07	62.1
tp_seq_108580	chr2	89.796	49	4	1	178	225	227110490	227110538	2.48e-07	62.1
tp_seq_108580	chr2	87.273	55	6	1	181	235	227396729	227396782	2.48e-07	62.1
tp_seq_108580	chr2	95.000	40	0	1	178	215	227673471	227673432	2.48e-07	62.1
tp_seq_108580	chr2	91.111	45	4	0	181	225	227998118	227998162	2.48e-07	62.1
tp_seq_108580	chr2	93.023	43	2	1	172	213	229853572	229853530	2.48e-07	62.1
tp_seq_108580	chr2	92.857	42	3	0	172	213	230689283	230689324	2.48e-07	62.1
tp_seq_108580	chr2	92.857	42	3	0	173	214	231078898	231078939	2.48e-07	62.1
tp_seq_108580	chr2	92.857	42	3	0	172	213	231211447	231211406	2.48e-07	62.1
tp_seq_108580	chr2	88.235	51	6	0	172	222	231649095	231649145	2.48e-07	62.1
tp_seq_108580	chr2	92.857	42	3	0	172	213	231982782	231982823	2.48e-07	62.1
tp_seq_108580	chr2	87.037	54	7	0	172	225	232279631	232279684	2.48e-07	62.1
tp_seq_108580	chr2	91.111	45	4	0	173	217	232667656	232667700	2.48e-07	62.1
tp_seq_108580	chr2	92.857	42	3	0	172	213	232932267	232932308	2.48e-07	62.1
tp_seq_108580	chr2	94.872	39	2	0	177	215	232956677	232956639	2.48e-07	62.1
tp_seq_108580	chr2	92.857	42	3	0	174	215	232957427	232957468	2.48e-07	62.1
tp_seq_108580	chr2	87.037	54	7	0	172	225	232987119	232987172	2.48e-07	62.1
tp_seq_108580	chr2	94.872	39	2	0	177	215	233068505	233068467	2.48e-07	62.1
tp_seq_108580	chr2	87.037	54	7	0	172	225	233127711	233127764	2.48e-07	62.1
tp_seq_108580	chr2	92.857	42	3	0	184	225	233881246	233881287	2.48e-07	62.1
tp_seq_108580	chr2	92.857	42	3	0	173	214	234428326	234428367	2.48e-07	62.1
tp_seq_108580	chr2	88.235	51	6	0	173	223	234591584	234591534	2.48e-07	62.1
tp_seq_108580	chr2	92.857	42	3	0	174	215	234946191	234946232	2.48e-07	62.1
tp_seq_108580	chr2	91.111	45	4	0	181	225	235662618	235662662	2.48e-07	62.1
tp_seq_108580	chr2	93.023	43	2	1	174	216	235681955	235681996	2.48e-07	62.1
tp_seq_108580	chr2	94.872	39	2	0	177	215	235892064	235892026	2.48e-07	62.1
tp_seq_108580	chr2	92.857	42	3	0	172	213	236712703	236712744	2.48e-07	62.1
tp_seq_108580	chr2	92.857	42	3	0	172	213	237619308	237619267	2.48e-07	62.1
tp_seq_108580	chr2	87.037	54	7	0	172	225	237752321	237752268	2.48e-07	62.1
tp_seq_108580	chr2	92.857	42	3	0	184	225	237921367	237921408	2.48e-07	62.1
tp_seq_108580	chr2	94.872	39	2	0	177	215	238164761	238164723	2.48e-07	62.1
tp_seq_108580	chr2	92.857	42	3	0	184	225	238402478	238402437	2.48e-07	62.1
tp_seq_108580	chr2	91.111	45	4	0	181	225	238479576	238479620	2.48e-07	62.1
tp_seq_108580	chr2	92.857	42	3	0	184	225	239656120	239656079	2.48e-07	62.1
tp_seq_108580	chr2	92.857	42	3	0	173	214	241748224	241748265	2.48e-07	62.1
tp_seq_108580	chr2	92.857	42	3	0	172	213	242122813	242122772	2.48e-07	62.1
tp_seq_108580	chr2	92.683	41	3	0	174	214	1700166	1700206	8.91e-07	60.2
tp_seq_108580	chr2	94.737	38	2	0	177	214	3478544	3478507	8.91e-07	60.2
tp_seq_108580	chr2	94.737	38	2	0	177	214	3559885	3559922	8.91e-07	60.2
tp_seq_108580	chr2	92.683	41	3	0	173	213	3669562	3669522	8.91e-07	60.2
tp_seq_108580	chr2	92.683	41	3	0	173	213	5037086	5037046	8.91e-07	60.2
tp_seq_108580	chr2	92.683	41	3	0	173	213	5531328	5531288	8.91e-07	60.2
tp_seq_108580	chr2	92.683	41	3	0	173	213	5936486	5936446	8.91e-07	60.2
tp_seq_108580	chr2	92.683	41	3	0	173	213	7071038	7071078	8.91e-07	60.2
tp_seq_108580	chr2	92.683	41	3	0	173	213	9143989	9143949	8.91e-07	60.2
tp_seq_108580	chr2	94.737	38	2	0	177	214	9943319	9943282	8.91e-07	60.2
tp_seq_108580	chr2	92.683	41	3	0	173	213	10150917	10150957	8.91e-07	60.2
tp_seq_108580	chr2	92.683	41	3	0	173	213	10702834	10702874	8.91e-07	60.2
tp_seq_108580	chr2	92.683	41	3	0	173	213	11080049	11080009	8.91e-07	60.2
tp_seq_108580	chr2	92.683	41	3	0	173	213	11109992	11109952	8.91e-07	60.2
tp_seq_108580	chr2	91.111	45	3	1	172	215	11283183	11283139	8.91e-07	60.2
tp_seq_108580	chr2	92.683	41	3	0	173	213	11931610	11931650	8.91e-07	60.2
tp_seq_108580	chr2	92.683	41	3	0	173	213	12249874	12249914	8.91e-07	60.2
tp_seq_108580	chr2	92.683	41	3	0	185	225	13542149	13542109	8.91e-07	60.2
tp_seq_108580	chr2	92.857	42	2	1	177	217	15879229	15879188	8.91e-07	60.2
tp_seq_108580	chr2	92.683	41	3	0	173	213	20407952	20407992	8.91e-07	60.2
tp_seq_108580	chr2	94.872	39	0	1	178	214	20548280	20548242	8.91e-07	60.2
tp_seq_108580	chr2	92.683	41	3	0	174	214	22685502	22685542	8.91e-07	60.2
tp_seq_108580	chr2	86.792	53	7	0	173	225	23581742	23581690	8.91e-07	60.2
tp_seq_108580	chr2	92.683	41	3	0	173	213	24006309	24006349	8.91e-07	60.2
tp_seq_108580	chr2	92.683	41	3	0	173	213	24348278	24348318	8.91e-07	60.2
tp_seq_108580	chr2	86.792	53	7	0	173	225	24830144	24830196	8.91e-07	60.2
tp_seq_108580	chr2	92.683	41	3	0	174	214	24892353	24892393	8.91e-07	60.2
tp_seq_108580	chr2	86.792	53	7	0	173	225	25054425	25054477	8.91e-07	60.2
tp_seq_108580	chr2	92.683	41	3	0	173	213	25287938	25287978	8.91e-07	60.2
tp_seq_108580	chr2	86.792	53	7	0	173	225	25511435	25511487	8.91e-07	60.2
tp_seq_108580	chr2	90.909	44	4	0	172	215	25555935	25555892	8.91e-07	60.2
tp_seq_108580	chr2	92.683	41	3	0	173	213	25591975	25591935	8.91e-07	60.2
tp_seq_108580	chr2	92.683	41	3	0	173	213	25711590	25711550	8.91e-07	60.2
tp_seq_108580	chr2	100.000	32	0	0	183	214	26094365	26094396	8.91e-07	60.2
tp_seq_108580	chr2	86.792	53	7	0	173	225	26159366	26159314	8.91e-07	60.2
tp_seq_108580	chr2	87.037	54	5	1	172	225	26219231	26219282	8.91e-07	60.2
tp_seq_108580	chr2	92.683	41	3	0	173	213	26568935	26568895	8.91e-07	60.2
tp_seq_108580	chr2	100.000	32	0	0	184	215	26676985	26676954	8.91e-07	60.2
tp_seq_108580	chr2	90.909	44	4	0	172	215	28388964	28388921	8.91e-07	60.2
tp_seq_108580	chr2	92.683	41	3	0	172	212	28418813	28418853	8.91e-07	60.2
tp_seq_108580	chr2	92.683	41	3	0	174	214	28420357	28420397	8.91e-07	60.2
tp_seq_108580	chr2	92.683	41	3	0	173	213	28520889	28520849	8.91e-07	60.2
tp_seq_108580	chr2	86.792	53	7	0	173	225	28715780	28715832	8.91e-07	60.2
tp_seq_108580	chr2	86.792	53	7	0	173	225	28866093	28866145	8.91e-07	60.2
tp_seq_108580	chr2	88.000	50	6	0	176	225	29527614	29527663	8.91e-07	60.2
tp_seq_108580	chr2	100.000	32	0	0	184	215	30560453	30560484	8.91e-07	60.2
tp_seq_108580	chr2	92.683	41	3	0	172	212	30712318	30712358	8.91e-07	60.2
tp_seq_108580	chr2	86.792	53	7	0	173	225	30772929	30772981	8.91e-07	60.2
tp_seq_108580	chr2	92.683	41	3	0	173	213	31046330	31046370	8.91e-07	60.2
tp_seq_108580	chr2	94.737	38	2	0	178	215	32127226	32127263	8.91e-07	60.2
tp_seq_108580	chr2	94.737	38	2	0	177	214	33189937	33189900	8.91e-07	60.2
tp_seq_108580	chr2	92.683	41	3	0	174	214	33208972	33209012	8.91e-07	60.2
tp_seq_108580	chr2	86.792	53	7	0	173	225	35499827	35499775	8.91e-07	60.2
tp_seq_108580	chr2	92.683	41	3	0	174	214	36879175	36879215	8.91e-07	60.2
tp_seq_108580	chr2	92.683	41	3	0	173	213	36989189	36989229	8.91e-07	60.2
tp_seq_108580	chr2	94.737	38	2	0	177	214	37220227	37220190	8.91e-07	60.2
tp_seq_108580	chr2	92.683	41	3	0	172	212	38255973	38256013	8.91e-07	60.2
tp_seq_108580	chr2	92.683	41	3	0	174	214	38413765	38413805	8.91e-07	60.2
tp_seq_108580	chr2	86.792	53	7	0	173	225	38800099	38800047	8.91e-07	60.2
tp_seq_108580	chr2	92.683	41	3	0	174	214	39086917	39086957	8.91e-07	60.2
tp_seq_108580	chr2	92.683	41	3	0	173	213	39775677	39775637	8.91e-07	60.2
tp_seq_108580	chr2	94.737	38	2	0	178	215	42892653	42892690	8.91e-07	60.2
tp_seq_108580	chr2	86.792	53	7	0	173	225	42938503	42938451	8.91e-07	60.2
tp_seq_108580	chr2	100.000	32	0	0	184	215	43727315	43727284	8.91e-07	60.2
tp_seq_108580	chr2	92.683	41	3	0	173	213	43889229	43889189	8.91e-07	60.2
tp_seq_108580	chr2	100.000	32	0	0	184	215	43914631	43914600	8.91e-07	60.2
tp_seq_108580	chr2	92.683	41	3	0	173	213	47087852	47087892	8.91e-07	60.2
tp_seq_108580	chr2	92.683	41	3	0	185	225	47281812	47281852	8.91e-07	60.2
tp_seq_108580	chr2	92.683	41	3	0	173	213	47401351	47401391	8.91e-07	60.2
tp_seq_108580	chr2	92.683	41	3	0	174	214	47782152	47782192	8.91e-07	60.2
tp_seq_108580	chr2	89.362	47	5	0	177	223	48324302	48324348	8.91e-07	60.2
tp_seq_108580	chr2	92.683	41	3	0	173	213	48574290	48574250	8.91e-07	60.2
tp_seq_108580	chr2	92.683	41	3	0	173	213	49127242	49127202	8.91e-07	60.2
tp_seq_108580	chr2	92.683	41	3	0	173	213	49269557	49269597	8.91e-07	60.2
tp_seq_108580	chr2	89.796	49	2	2	177	225	49694577	49694532	8.91e-07	60.2
tp_seq_108580	chr2	92.683	41	3	0	174	214	49815885	49815925	8.91e-07	60.2
tp_seq_108580	chr2	86.792	53	7	0	173	225	49978076	49978024	8.91e-07	60.2
tp_seq_108580	chr2	100.000	32	0	0	184	215	50737162	50737131	8.91e-07	60.2
tp_seq_108580	chr2	92.683	41	3	0	173	213	51620569	51620529	8.91e-07	60.2
tp_seq_108580	chr2	92.683	41	3	0	173	213	53990563	53990523	8.91e-07	60.2
tp_seq_108580	chr2	100.000	32	0	0	184	215	54510073	54510104	8.91e-07	60.2
tp_seq_108580	chr2	92.683	41	3	0	173	213	54961288	54961328	8.91e-07	60.2
tp_seq_108580	chr2	92.683	41	3	0	177	217	55114609	55114569	8.91e-07	60.2
tp_seq_108580	chr2	92.683	41	3	0	173	213	55300614	55300654	8.91e-07	60.2
tp_seq_108580	chr2	92.683	41	3	0	173	213	55671748	55671708	8.91e-07	60.2
tp_seq_108580	chr2	92.683	41	3	0	174	214	55933594	55933634	8.91e-07	60.2
tp_seq_108580	chr2	87.273	55	4	3	172	223	59477758	59477812	8.91e-07	60.2
tp_seq_108580	chr2	90.909	44	4	0	172	215	59839555	59839512	8.91e-07	60.2
tp_seq_108580	chr2	92.683	41	3	0	173	213	60981386	60981426	8.91e-07	60.2
tp_seq_108580	chr2	94.872	39	1	1	177	215	61136880	61136843	8.91e-07	60.2
tp_seq_108580	chr2	86.792	53	7	0	173	225	61705554	61705606	8.91e-07	60.2
tp_seq_108580	chr2	92.683	41	3	0	172	212	61709039	61708999	8.91e-07	60.2
tp_seq_108580	chr2	92.683	41	3	0	174	214	62340676	62340716	8.91e-07	60.2
tp_seq_108580	chr2	92.683	41	3	0	174	214	62696275	62696315	8.91e-07	60.2
tp_seq_108580	chr2	92.683	41	3	0	173	213	64319826	64319786	8.91e-07	60.2
tp_seq_108580	chr2	97.143	35	1	0	191	225	64567938	64567904	8.91e-07	60.2
tp_seq_108580	chr2	92.683	41	3	0	172	212	64622132	64622092	8.91e-07	60.2
tp_seq_108580	chr2	86.792	53	7	0	173	225	64714564	64714512	8.91e-07	60.2
tp_seq_108580	chr2	92.683	41	3	0	185	225	65166963	65167003	8.91e-07	60.2
tp_seq_108580	chr2	92.683	41	3	0	173	213	65356908	65356868	8.91e-07	60.2
tp_seq_108580	chr2	100.000	32	0	0	184	215	69328002	69327971	8.91e-07	60.2
tp_seq_108580	chr2	100.000	32	0	0	184	215	69692000	69692031	8.91e-07	60.2
tp_seq_108580	chr2	90.909	44	4	0	174	217	69892291	69892334	8.91e-07	60.2
tp_seq_108580	chr2	92.683	41	3	0	173	213	70162971	70163011	8.91e-07	60.2
tp_seq_108580	chr2	100.000	32	0	0	184	215	70308570	70308539	8.91e-07	60.2
tp_seq_108580	chr2	92.683	41	3	0	174	214	70366936	70366976	8.91e-07	60.2
tp_seq_108580	chr2	92.683	41	3	0	174	214	72684036	72684076	8.91e-07	60.2
tp_seq_108580	chr2	90.909	44	4	0	172	215	73165221	73165264	8.91e-07	60.2
tp_seq_108580	chr2	86.792	53	7	0	173	225	73549963	73550015	8.91e-07	60.2
tp_seq_108580	chr2	86.792	53	7	0	173	225	74245233	74245181	8.91e-07	60.2
tp_seq_108580	chr2	92.857	42	1	1	184	225	78603439	78603400	8.91e-07	60.2
tp_seq_108580	chr2	92.683	41	3	0	173	213	79141458	79141418	8.91e-07	60.2
tp_seq_108580	chr2	92.683	41	3	0	173	213	81230549	81230589	8.91e-07	60.2
tp_seq_108580	chr2	94.737	38	2	0	177	214	84125812	84125775	8.91e-07	60.2
tp_seq_108580	chr2	92.683	41	3	0	185	225	84845253	84845213	8.91e-07	60.2
tp_seq_108580	chr2	86.792	53	7	0	173	225	84967766	84967714	8.91e-07	60.2
tp_seq_108580	chr2	94.737	38	2	0	177	214	84973935	84973972	8.91e-07	60.2
tp_seq_108580	chr2	92.683	41	3	0	173	213	85631852	85631892	8.91e-07	60.2
tp_seq_108580	chr2	100.000	32	0	0	184	215	88204532	88204563	8.91e-07	60.2
tp_seq_108580	chr2	92.683	41	3	0	173	213	88409412	88409452	8.91e-07	60.2
tp_seq_108580	chr2	92.683	41	3	0	173	213	88619093	88619133	8.91e-07	60.2
tp_seq_108580	chr2	88.000	50	6	0	173	222	91963915	91963964	8.91e-07	60.2
tp_seq_108580	chr2	100.000	32	0	0	184	215	95167750	95167719	8.91e-07	60.2
tp_seq_108580	chr2	92.683	41	3	0	173	213	95171486	95171526	8.91e-07	60.2
tp_seq_108580	chr2	97.143	35	1	0	181	215	95180622	95180656	8.91e-07	60.2
tp_seq_108580	chr2	92.683	41	3	0	172	212	95743698	95743658	8.91e-07	60.2
tp_seq_108580	chr2	92.683	41	3	0	174	214	96269752	96269792	8.91e-07	60.2
tp_seq_108580	chr2	89.362	47	5	0	177	223	96494883	96494837	8.91e-07	60.2
tp_seq_108580	chr2	88.000	50	6	0	173	222	99024193	99024242	8.91e-07	60.2
tp_seq_108580	chr2	94.872	39	0	1	178	214	99115039	99115077	8.91e-07	60.2
tp_seq_108580	chr2	94.737	38	2	0	177	214	99542916	99542879	8.91e-07	60.2
tp_seq_108580	chr2	92.683	41	3	0	173	213	100038826	100038866	8.91e-07	60.2
tp_seq_108580	chr2	92.683	41	3	0	173	213	100379998	100380038	8.91e-07	60.2
tp_seq_108580	chr2	92.683	41	3	0	172	212	100550840	100550880	8.91e-07	60.2
tp_seq_108580	chr2	94.737	38	2	0	177	214	100600922	100600885	8.91e-07	60.2
tp_seq_108580	chr2	92.683	41	3	0	174	214	100973946	100973986	8.91e-07	60.2
tp_seq_108580	chr2	94.737	38	2	0	178	215	101005417	101005454	8.91e-07	60.2
tp_seq_108580	chr2	86.792	53	7	0	173	225	101612752	101612700	8.91e-07	60.2
tp_seq_108580	chr2	92.683	41	3	0	173	213	102576686	102576726	8.91e-07	60.2
tp_seq_108580	chr2	90.909	44	4	0	174	217	103915569	103915612	8.91e-07	60.2
tp_seq_108580	chr2	92.683	41	3	0	173	213	105314864	105314824	8.91e-07	60.2
tp_seq_108580	chr2	100.000	32	0	0	184	215	105673973	105673942	8.91e-07	60.2
tp_seq_108580	chr2	100.000	32	0	0	184	215	106224540	106224571	8.91e-07	60.2
tp_seq_108580	chr2	92.683	41	3	0	174	214	106262570	106262610	8.91e-07	60.2
tp_seq_108580	chr2	92.683	41	3	0	173	213	108273121	108273081	8.91e-07	60.2
tp_seq_108580	chr2	97.143	35	1	0	177	211	108830718	108830684	8.91e-07	60.2
tp_seq_108580	chr2	97.143	35	1	0	181	215	108967046	108967080	8.91e-07	60.2
tp_seq_108580	chr2	92.683	41	3	0	174	214	109006298	109006338	8.91e-07	60.2
tp_seq_108580	chr2	100.000	32	0	0	184	215	109734082	109734051	8.91e-07	60.2
tp_seq_108580	chr2	90.909	44	4	0	172	215	111423080	111423123	8.91e-07	60.2
tp_seq_108580	chr2	94.737	38	2	0	177	214	112285871	112285834	8.91e-07	60.2
tp_seq_108580	chr2	94.737	38	2	0	177	214	112308962	112308925	8.91e-07	60.2
tp_seq_108580	chr2	92.683	41	3	0	174	214	112484368	112484408	8.91e-07	60.2
tp_seq_108580	chr2	94.872	39	0	1	178	214	112490329	112490291	8.91e-07	60.2
tp_seq_108580	chr2	88.235	51	5	1	176	225	112679125	112679075	8.91e-07	60.2
tp_seq_108580	chr2	92.683	41	3	0	173	213	113107647	113107607	8.91e-07	60.2
tp_seq_108580	chr2	88.000	50	6	0	174	223	113815701	113815750	8.91e-07	60.2
tp_seq_108580	chr2	92.683	41	3	0	173	213	114644038	114644078	8.91e-07	60.2
tp_seq_108580	chr2	92.683	41	3	0	185	225	114768030	114767990	8.91e-07	60.2
tp_seq_108580	chr2	92.683	41	3	0	173	213	117758656	117758616	8.91e-07	60.2
tp_seq_108580	chr2	89.362	47	5	0	177	223	117962553	117962507	8.91e-07	60.2
tp_seq_108580	chr2	92.683	41	3	0	174	214	118077152	118077192	8.91e-07	60.2
tp_seq_108580	chr2	92.683	41	3	0	173	213	121215414	121215374	8.91e-07	60.2
tp_seq_108580	chr2	92.683	41	3	0	173	213	121352757	121352797	8.91e-07	60.2
tp_seq_108580	chr2	94.737	38	2	0	177	214	121495571	121495534	8.91e-07	60.2
tp_seq_108580	chr2	92.857	42	2	1	184	225	121601387	121601427	8.91e-07	60.2
tp_seq_108580	chr2	94.737	38	2	0	177	214	121660941	121660904	8.91e-07	60.2
tp_seq_108580	chr2	87.273	55	3	3	172	224	122281166	122281114	8.91e-07	60.2
tp_seq_108580	chr2	100.000	32	0	0	184	215	124553407	124553376	8.91e-07	60.2
tp_seq_108580	chr2	92.683	41	3	0	174	214	128088047	128088087	8.91e-07	60.2
tp_seq_108580	chr2	94.737	38	2	0	177	214	128258174	128258137	8.91e-07	60.2
tp_seq_108580	chr2	92.683	41	3	0	173	213	128536814	128536854	8.91e-07	60.2
tp_seq_108580	chr2	94.737	38	2	0	177	214	128750278	128750241	8.91e-07	60.2
tp_seq_108580	chr2	92.683	41	3	0	173	213	129429201	129429241	8.91e-07	60.2
tp_seq_108580	chr2	94.737	38	2	0	177	214	129564927	129564890	8.91e-07	60.2
tp_seq_108580	chr2	92.683	41	3	0	173	213	132900874	132900834	8.91e-07	60.2
tp_seq_108580	chr2	92.683	41	3	0	172	212	134004346	134004306	8.91e-07	60.2
tp_seq_108580	chr2	92.683	41	3	0	172	212	134963843	134963803	8.91e-07	60.2
tp_seq_108580	chr2	100.000	32	0	0	184	215	135433900	135433869	8.91e-07	60.2
tp_seq_108580	chr2	92.683	41	3	0	173	213	135738129	135738169	8.91e-07	60.2
tp_seq_108580	chr2	92.683	41	3	0	174	214	135797052	135797092	8.91e-07	60.2
tp_seq_108580	chr2	88.000	50	6	0	173	222	136080967	136081016	8.91e-07	60.2
tp_seq_108580	chr2	92.683	41	3	0	173	213	136388088	136388048	8.91e-07	60.2
tp_seq_108580	chr2	94.737	38	2	0	177	214	136445726	136445689	8.91e-07	60.2
tp_seq_108580	chr2	100.000	32	0	0	184	215	140330103	140330072	8.91e-07	60.2
tp_seq_108580	chr2	92.683	41	3	0	173	213	140579756	140579716	8.91e-07	60.2
tp_seq_108580	chr2	92.683	41	3	0	173	213	141359670	141359630	8.91e-07	60.2
tp_seq_108580	chr2	94.737	38	2	0	177	214	141518860	141518823	8.91e-07	60.2
tp_seq_108580	chr2	90.909	44	4	0	172	215	142288015	142288058	8.91e-07	60.2
tp_seq_108580	chr2	100.000	32	0	0	184	215	144189734	144189765	8.91e-07	60.2
tp_seq_108580	chr2	94.737	38	2	0	177	214	144263634	144263597	8.91e-07	60.2
tp_seq_108580	chr2	97.143	35	1	0	181	215	145640842	145640876	8.91e-07	60.2
tp_seq_108580	chr2	88.462	52	3	2	174	225	146306332	146306380	8.91e-07	60.2
tp_seq_108580	chr2	91.111	45	2	2	172	215	146751343	146751300	8.91e-07	60.2
tp_seq_108580	chr2	86.792	53	7	0	173	225	147515708	147515760	8.91e-07	60.2
tp_seq_108580	chr2	92.683	41	3	0	174	214	151842435	151842475	8.91e-07	60.2
tp_seq_108580	chr2	92.683	41	3	0	174	214	152023539	152023579	8.91e-07	60.2
tp_seq_108580	chr2	92.683	41	3	0	173	213	153610589	153610549	8.91e-07	60.2
tp_seq_108580	chr2	92.683	41	3	0	173	213	154265613	154265573	8.91e-07	60.2
tp_seq_108580	chr2	94.737	38	2	0	177	214	156305765	156305728	8.91e-07	60.2
tp_seq_108580	chr2	100.000	32	0	0	184	215	156411430	156411461	8.91e-07	60.2
tp_seq_108580	chr2	94.737	38	2	0	177	214	156415931	156415894	8.91e-07	60.2
tp_seq_108580	chr2	94.737	38	2	0	177	214	157187526	157187489	8.91e-07	60.2
tp_seq_108580	chr2	97.143	35	1	0	181	215	157281176	157281210	8.91e-07	60.2
tp_seq_108580	chr2	100.000	32	0	0	184	215	158797694	158797663	8.91e-07	60.2
tp_seq_108580	chr2	92.683	41	3	0	172	212	159674631	159674591	8.91e-07	60.2
tp_seq_108580	chr2	92.683	41	3	0	174	214	159749452	159749492	8.91e-07	60.2
tp_seq_108580	chr2	92.683	41	3	0	174	214	160177979	160178019	8.91e-07	60.2
tp_seq_108580	chr2	100.000	32	0	0	184	215	160450443	160450412	8.91e-07	60.2
tp_seq_108580	chr2	92.683	41	3	0	172	212	161297861	161297821	8.91e-07	60.2
tp_seq_108580	chr2	92.683	41	3	0	173	213	163589125	163589085	8.91e-07	60.2
tp_seq_108580	chr2	90.909	44	4	0	172	215	163632063	163632020	8.91e-07	60.2
tp_seq_108580	chr2	86.792	53	7	0	173	225	165642666	165642718	8.91e-07	60.2
tp_seq_108580	chr2	94.737	38	2	0	177	214	166635586	166635549	8.91e-07	60.2
tp_seq_108580	chr2	90.909	44	4	0	172	215	166752889	166752846	8.91e-07	60.2
tp_seq_108580	chr2	90.909	44	4	0	172	215	166761261	166761304	8.91e-07	60.2
tp_seq_108580	chr2	92.683	41	3	0	172	212	169053985	169054025	8.91e-07	60.2
tp_seq_108580	chr2	92.683	41	3	0	174	214	169376888	169376928	8.91e-07	60.2
tp_seq_108580	chr2	92.683	41	3	0	173	213	169581520	169581560	8.91e-07	60.2
tp_seq_108580	chr2	92.683	41	3	0	173	213	169594728	169594768	8.91e-07	60.2
tp_seq_108580	chr2	100.000	32	0	0	184	215	169656867	169656836	8.91e-07	60.2
tp_seq_108580	chr2	92.683	41	3	0	173	213	170310578	170310538	8.91e-07	60.2
tp_seq_108580	chr2	92.683	41	3	0	185	225	170325323	170325363	8.91e-07	60.2
tp_seq_108580	chr2	92.857	42	2	1	172	213	170349713	170349673	8.91e-07	60.2
tp_seq_108580	chr2	94.737	38	2	0	177	214	170599658	170599621	8.91e-07	60.2
tp_seq_108580	chr2	88.000	50	6	0	173	222	170683769	170683720	8.91e-07	60.2
tp_seq_108580	chr2	88.235	51	5	1	185	235	170884441	170884490	8.91e-07	60.2
tp_seq_108580	chr2	94.737	38	2	0	177	214	170938903	170938866	8.91e-07	60.2
tp_seq_108580	chr2	94.737	38	2	0	177	214	171104186	171104149	8.91e-07	60.2
tp_seq_108580	chr2	87.273	55	3	3	173	225	171116614	171116562	8.91e-07	60.2
tp_seq_108580	chr2	92.683	41	3	0	173	213	171538901	171538941	8.91e-07	60.2
tp_seq_108580	chr2	92.683	41	3	0	173	213	171841183	171841223	8.91e-07	60.2
tp_seq_108580	chr2	90.909	44	4	0	172	215	171927989	171928032	8.91e-07	60.2
tp_seq_108580	chr2	92.683	41	3	0	173	213	172018041	172018001	8.91e-07	60.2
tp_seq_108580	chr2	89.583	48	3	1	169	214	172143390	172143437	8.91e-07	60.2
tp_seq_108580	chr2	86.792	53	7	0	173	225	172755497	172755549	8.91e-07	60.2
tp_seq_108580	chr2	86.792	53	7	0	173	225	172887101	172887049	8.91e-07	60.2
tp_seq_108580	chr2	92.683	41	3	0	172	212	173232606	173232646	8.91e-07	60.2
tp_seq_108580	chr2	94.737	38	2	0	177	214	173288474	173288437	8.91e-07	60.2
tp_seq_108580	chr2	94.737	38	2	0	177	214	173313973	173313936	8.91e-07	60.2
tp_seq_108580	chr2	92.683	41	3	0	172	212	173636099	173636139	8.91e-07	60.2
tp_seq_108580	chr2	92.683	41	3	0	173	213	173981233	173981193	8.91e-07	60.2
tp_seq_108580	chr2	92.683	41	3	0	173	213	174411835	174411795	8.91e-07	60.2
tp_seq_108580	chr2	92.683	41	3	0	173	213	174414867	174414907	8.91e-07	60.2
tp_seq_108580	chr2	100.000	32	0	0	184	215	177771905	177771874	8.91e-07	60.2
tp_seq_108580	chr2	87.037	54	5	2	162	213	177773111	177773164	8.91e-07	60.2
tp_seq_108580	chr2	90.909	44	4	0	172	215	178472177	178472220	8.91e-07	60.2
tp_seq_108580	chr2	97.143	35	1	0	180	214	182649720	182649754	8.91e-07	60.2
tp_seq_108580	chr2	92.683	41	3	0	173	213	182700636	182700596	8.91e-07	60.2
tp_seq_108580	chr2	100.000	32	0	0	184	215	182983934	182983903	8.91e-07	60.2
tp_seq_108580	chr2	92.683	41	3	0	185	225	183041074	183041034	8.91e-07	60.2
tp_seq_108580	chr2	100.000	32	0	0	184	215	187312857	187312826	8.91e-07	60.2
tp_seq_108580	chr2	94.872	39	0	1	178	214	190151914	190151876	8.91e-07	60.2
tp_seq_108580	chr2	92.683	41	3	0	173	213	190574958	190574998	8.91e-07	60.2
tp_seq_108580	chr2	92.683	41	3	0	174	214	190992894	190992934	8.91e-07	60.2
tp_seq_108580	chr2	92.683	41	3	0	172	212	191684954	191684994	8.91e-07	60.2
tp_seq_108580	chr2	94.737	38	2	0	177	214	191843094	191843057	8.91e-07	60.2
tp_seq_108580	chr2	92.683	41	3	0	173	213	195913819	195913859	8.91e-07	60.2
tp_seq_108580	chr2	92.683	41	3	0	173	213	197319172	197319132	8.91e-07	60.2
tp_seq_108580	chr2	92.683	41	3	0	174	214	197329359	197329399	8.91e-07	60.2
tp_seq_108580	chr2	92.683	41	3	0	173	213	197485327	197485367	8.91e-07	60.2
tp_seq_108580	chr2	90.909	44	4	0	172	215	199346252	199346295	8.91e-07	60.2
tp_seq_108580	chr2	92.683	41	3	0	173	213	199880086	199880126	8.91e-07	60.2
tp_seq_108580	chr2	92.683	41	3	0	173	213	199903833	199903873	8.91e-07	60.2
tp_seq_108580	chr2	92.683	41	3	0	173	213	200639951	200639911	8.91e-07	60.2
tp_seq_108580	chr2	92.683	41	3	0	173	213	200831095	200831055	8.91e-07	60.2
tp_seq_108580	chr2	92.683	41	3	0	177	217	200846470	200846510	8.91e-07	60.2
tp_seq_108580	chr2	94.737	38	2	0	177	214	200970505	200970468	8.91e-07	60.2
tp_seq_108580	chr2	97.143	35	1	0	180	214	200990682	200990716	8.91e-07	60.2
tp_seq_108580	chr2	94.737	38	2	0	177	214	201134545	201134508	8.91e-07	60.2
tp_seq_108580	chr2	92.683	41	3	0	177	217	201268461	201268421	8.91e-07	60.2
tp_seq_108580	chr2	92.683	41	3	0	185	225	201421951	201421911	8.91e-07	60.2
tp_seq_108580	chr2	94.737	38	2	0	177	214	201684860	201684823	8.91e-07	60.2
tp_seq_108580	chr2	92.683	41	3	0	172	212	202086083	202086043	8.91e-07	60.2
tp_seq_108580	chr2	92.683	41	3	0	174	214	202131244	202131284	8.91e-07	60.2
tp_seq_108580	chr2	100.000	32	0	0	184	215	202231529	202231498	8.91e-07	60.2
tp_seq_108580	chr2	86.792	53	7	0	173	225	202526967	202527019	8.91e-07	60.2
tp_seq_108580	chr2	100.000	32	0	0	184	215	202861133	202861102	8.91e-07	60.2
tp_seq_108580	chr2	94.737	38	2	0	177	214	203007468	203007505	8.91e-07	60.2
tp_seq_108580	chr2	92.683	41	3	0	174	214	203681885	203681925	8.91e-07	60.2
tp_seq_108580	chr2	88.000	50	6	0	174	223	204240502	204240551	8.91e-07	60.2
tp_seq_108580	chr2	100.000	32	0	0	184	215	204838297	204838328	8.91e-07	60.2
tp_seq_108580	chr2	92.683	41	3	0	185	225	205882397	205882357	8.91e-07	60.2
tp_seq_108580	chr2	92.683	41	3	0	174	214	206053944	206053984	8.91e-07	60.2
tp_seq_108580	chr2	92.683	41	3	0	173	213	206166085	206166125	8.91e-07	60.2
tp_seq_108580	chr2	92.683	41	3	0	174	214	206246553	206246593	8.91e-07	60.2
tp_seq_108580	chr2	92.683	41	3	0	185	225	207558757	207558797	8.91e-07	60.2
tp_seq_108580	chr2	94.737	38	2	0	177	214	207645197	207645160	8.91e-07	60.2
tp_seq_108580	chr2	100.000	32	0	0	184	215	207650196	207650227	8.91e-07	60.2
tp_seq_108580	chr2	92.683	41	3	0	184	224	208964167	208964127	8.91e-07	60.2
tp_seq_108580	chr2	92.683	41	3	0	173	213	209228519	209228559	8.91e-07	60.2
tp_seq_108580	chr2	86.792	53	7	0	173	225	209533248	209533300	8.91e-07	60.2
tp_seq_108580	chr2	92.683	41	3	0	185	225	210150684	210150644	8.91e-07	60.2
tp_seq_108580	chr2	92.683	41	3	0	173	213	211592925	211592885	8.91e-07	60.2
tp_seq_108580	chr2	92.683	41	3	0	173	213	212430544	212430584	8.91e-07	60.2
tp_seq_108580	chr2	94.737	38	2	0	178	215	215135071	215135108	8.91e-07	60.2
tp_seq_108580	chr2	94.737	38	2	0	177	214	215160006	215159969	8.91e-07	60.2
tp_seq_108580	chr2	92.683	41	3	0	172	212	215202743	215202703	8.91e-07	60.2
tp_seq_108580	chr2	92.683	41	3	0	173	213	215873708	215873668	8.91e-07	60.2
tp_seq_108580	chr2	90.909	44	4	0	172	215	218376819	218376862	8.91e-07	60.2
tp_seq_108580	chr2	88.235	51	4	2	174	223	218571676	218571725	8.91e-07	60.2
tp_seq_108580	chr2	92.683	41	3	0	173	213	218614553	218614593	8.91e-07	60.2
tp_seq_108580	chr2	92.683	41	3	0	173	213	218843655	218843615	8.91e-07	60.2
tp_seq_108580	chr2	92.683	41	3	0	173	213	219007922	219007962	8.91e-07	60.2
tp_seq_108580	chr2	92.683	41	3	0	173	213	219298624	219298584	8.91e-07	60.2
tp_seq_108580	chr2	88.000	50	6	0	177	226	219342095	219342046	8.91e-07	60.2
tp_seq_108580	chr2	94.737	38	2	0	177	214	219371590	219371627	8.91e-07	60.2
tp_seq_108580	chr2	86.792	53	7	0	173	225	219604933	219604985	8.91e-07	60.2
tp_seq_108580	chr2	100.000	32	0	0	184	215	219620029	219619998	8.91e-07	60.2
tp_seq_108580	chr2	92.683	41	3	0	184	224	221424020	221423980	8.91e-07	60.2
tp_seq_108580	chr2	94.737	38	2	0	177	214	223077956	223077919	8.91e-07	60.2
tp_seq_108580	chr2	87.273	55	3	2	173	225	223114868	223114816	8.91e-07	60.2
tp_seq_108580	chr2	90.909	44	4	0	172	215	223617052	223617009	8.91e-07	60.2
tp_seq_108580	chr2	89.583	48	3	1	178	223	223695380	223695427	8.91e-07	60.2
tp_seq_108580	chr2	97.143	35	1	0	181	215	223764030	223764064	8.91e-07	60.2
tp_seq_108580	chr2	92.683	41	3	0	173	213	223997324	223997364	8.91e-07	60.2
tp_seq_108580	chr2	92.683	41	3	0	173	213	224419310	224419350	8.91e-07	60.2
tp_seq_108580	chr2	92.683	41	3	0	173	213	224535277	224535317	8.91e-07	60.2
tp_seq_108580	chr2	92.683	41	3	0	174	214	224589807	224589847	8.91e-07	60.2
tp_seq_108580	chr2	92.683	41	3	0	174	214	227129513	227129553	8.91e-07	60.2
tp_seq_108580	chr2	92.683	41	3	0	173	213	227402951	227402911	8.91e-07	60.2
tp_seq_108580	chr2	92.683	41	3	0	174	214	227428349	227428389	8.91e-07	60.2
tp_seq_108580	chr2	92.683	41	3	0	174	214	227477006	227477046	8.91e-07	60.2
tp_seq_108580	chr2	86.792	53	7	0	173	225	227700452	227700400	8.91e-07	60.2
tp_seq_108580	chr2	90.909	44	4	0	172	215	229188654	229188611	8.91e-07	60.2
tp_seq_108580	chr2	92.683	41	3	0	174	214	229787907	229787947	8.91e-07	60.2
tp_seq_108580	chr2	94.737	38	2	0	177	214	229855948	229855911	8.91e-07	60.2
tp_seq_108580	chr2	100.000	32	0	0	184	215	230665824	230665793	8.91e-07	60.2
tp_seq_108580	chr2	92.683	41	3	0	174	214	231264283	231264323	8.91e-07	60.2
tp_seq_108580	chr2	92.683	41	3	0	174	214	231276375	231276415	8.91e-07	60.2
tp_seq_108580	chr2	92.683	41	3	0	173	213	231279614	231279654	8.91e-07	60.2
tp_seq_108580	chr2	92.683	41	3	0	174	214	231435313	231435353	8.91e-07	60.2
tp_seq_108580	chr2	97.143	35	1	0	181	215	231440436	231440470	8.91e-07	60.2
tp_seq_108580	chr2	100.000	32	0	0	184	215	231606538	231606507	8.91e-07	60.2
tp_seq_108580	chr2	92.857	42	2	1	174	215	231639428	231639468	8.91e-07	60.2
tp_seq_108580	chr2	89.583	48	3	1	178	223	231943097	231943144	8.91e-07	60.2
tp_seq_108580	chr2	94.737	38	2	0	177	214	232622379	232622342	8.91e-07	60.2
tp_seq_108580	chr2	92.683	41	3	0	173	213	232939092	232939052	8.91e-07	60.2
tp_seq_108580	chr2	92.683	41	3	0	173	213	233095537	233095497	8.91e-07	60.2
tp_seq_108580	chr2	92.683	41	3	0	174	214	233942184	233942224	8.91e-07	60.2
tp_seq_108580	chr2	92.683	41	3	0	173	213	234282148	234282188	8.91e-07	60.2
tp_seq_108580	chr2	100.000	32	0	0	184	215	235143619	235143588	8.91e-07	60.2
tp_seq_108580	chr2	92.683	41	3	0	173	213	235436623	235436663	8.91e-07	60.2
tp_seq_108580	chr2	94.737	38	2	0	177	214	235899423	235899386	8.91e-07	60.2
tp_seq_108580	chr2	86.792	53	7	0	173	225	236199326	236199274	8.91e-07	60.2
tp_seq_108580	chr2	100.000	32	0	0	184	215	239113153	239113122	8.91e-07	60.2
tp_seq_108580	chr2	92.683	41	3	0	173	213	240726525	240726485	8.91e-07	60.2
tp_seq_108580	chr2	100.000	32	0	0	184	215	241181101	241181070	8.91e-07	60.2
tp_seq_108580	chr2	92.683	41	3	0	173	213	241410534	241410574	8.91e-07	60.2
tp_seq_108580	chr2	92.683	41	3	0	185	225	241635672	241635632	8.91e-07	60.2
tp_seq_108580	chr2	100.000	31	0	0	184	214	119620	119590	3.20e-06	58.4
tp_seq_108580	chr2	92.500	40	3	0	186	225	3553506	3553545	3.20e-06	58.4
tp_seq_108580	chr2	90.698	43	4	0	171	213	4747868	4747910	3.20e-06	58.4
tp_seq_108580	chr2	92.500	40	3	0	174	213	4991226	4991265	3.20e-06	58.4
tp_seq_108580	chr2	92.500	40	3	0	186	225	8405907	8405868	3.20e-06	58.4
tp_seq_108580	chr2	92.500	40	3	0	174	213	8856659	8856698	3.20e-06	58.4
tp_seq_108580	chr2	87.755	49	6	0	177	225	9278423	9278375	3.20e-06	58.4
tp_seq_108580	chr2	92.500	40	3	0	174	213	9788617	9788656	3.20e-06	58.4
tp_seq_108580	chr2	92.500	40	3	0	174	213	10093129	10093168	3.20e-06	58.4
tp_seq_108580	chr2	100.000	31	0	0	184	214	10152597	10152627	3.20e-06	58.4
tp_seq_108580	chr2	86.538	52	7	0	174	225	10179256	10179307	3.20e-06	58.4
tp_seq_108580	chr2	94.595	37	2	0	177	213	10280638	10280602	3.20e-06	58.4
tp_seq_108580	chr2	92.500	40	3	0	174	213	10638596	10638635	3.20e-06	58.4
tp_seq_108580	chr2	94.595	37	2	0	187	223	10663267	10663231	3.20e-06	58.4
tp_seq_108580	chr2	100.000	31	0	0	185	215	10796432	10796402	3.20e-06	58.4
tp_seq_108580	chr2	94.737	38	0	1	178	213	12560094	12560131	3.20e-06	58.4
tp_seq_108580	chr2	86.538	52	7	0	174	225	15977184	15977235	3.20e-06	58.4
tp_seq_108580	chr2	94.595	37	2	0	177	213	18603536	18603500	3.20e-06	58.4
tp_seq_108580	chr2	87.037	54	4	3	172	225	22529394	22529444	3.20e-06	58.4
tp_seq_108580	chr2	94.595	37	2	0	177	213	23356097	23356061	3.20e-06	58.4
tp_seq_108580	chr2	92.500	40	3	0	172	211	23711472	23711511	3.20e-06	58.4
tp_seq_108580	chr2	92.500	40	3	0	174	213	23900022	23900061	3.20e-06	58.4
tp_seq_108580	chr2	94.737	38	0	1	178	213	24134861	24134824	3.20e-06	58.4
tp_seq_108580	chr2	88.462	52	0	4	178	225	24150531	24150580	3.20e-06	58.4
tp_seq_108580	chr2	90.698	43	4	0	172	214	25032581	25032623	3.20e-06	58.4
tp_seq_108580	chr2	86.538	52	7	0	173	224	25221558	25221507	3.20e-06	58.4
tp_seq_108580	chr2	94.595	37	2	0	177	213	25289210	25289246	3.20e-06	58.4
tp_seq_108580	chr2	92.500	40	3	0	174	213	25522805	25522844	3.20e-06	58.4
tp_seq_108580	chr2	92.500	40	3	0	174	213	25785651	25785690	3.20e-06	58.4
tp_seq_108580	chr2	94.737	38	0	1	178	213	26165962	26165999	3.20e-06	58.4
tp_seq_108580	chr2	100.000	31	0	0	184	214	26257922	26257892	3.20e-06	58.4
tp_seq_108580	chr2	94.595	37	2	0	177	213	26735753	26735717	3.20e-06	58.4
tp_seq_108580	chr2	92.500	40	3	0	174	213	26790431	26790470	3.20e-06	58.4
tp_seq_108580	chr2	87.755	49	6	0	177	225	27240151	27240103	3.20e-06	58.4
tp_seq_108580	chr2	92.500	40	3	0	174	213	27563664	27563703	3.20e-06	58.4
tp_seq_108580	chr2	94.595	37	2	0	177	213	27619313	27619277	3.20e-06	58.4
tp_seq_108580	chr2	86.538	52	7	0	174	225	27794728	27794779	3.20e-06	58.4
tp_seq_108580	chr2	94.595	37	2	0	178	214	28235285	28235321	3.20e-06	58.4
tp_seq_108580	chr2	92.500	40	3	0	184	223	29048970	29049009	3.20e-06	58.4
tp_seq_108580	chr2	90.698	43	4	0	172	214	29199056	29199098	3.20e-06	58.4
tp_seq_108580	chr2	94.595	37	2	0	177	213	29302428	29302392	3.20e-06	58.4
tp_seq_108580	chr2	92.500	40	3	0	174	213	29790688	29790727	3.20e-06	58.4
tp_seq_108580	chr2	92.500	40	3	0	174	213	30201301	30201340	3.20e-06	58.4
tp_seq_108580	chr2	91.111	45	1	2	181	222	30804312	30804356	3.20e-06	58.4
tp_seq_108580	chr2	92.500	40	3	0	174	213	30858483	30858522	3.20e-06	58.4
tp_seq_108580	chr2	92.500	40	3	0	172	211	31360416	31360377	3.20e-06	58.4
tp_seq_108580	chr2	92.500	40	3	0	174	213	32049745	32049784	3.20e-06	58.4
tp_seq_108580	chr2	97.059	34	1	0	181	214	32282544	32282577	3.20e-06	58.4
tp_seq_108580	chr2	92.500	40	3	0	174	213	32283822	32283861	3.20e-06	58.4
tp_seq_108580	chr2	92.500	40	3	0	174	213	32285760	32285799	3.20e-06	58.4
tp_seq_108580	chr2	94.595	37	2	0	177	213	32640892	32640856	3.20e-06	58.4
tp_seq_108580	chr2	91.111	45	1	2	181	225	33396332	33396373	3.20e-06	58.4
tp_seq_108580	chr2	100.000	31	0	0	188	218	33910767	33910737	3.20e-06	58.4
tp_seq_108580	chr2	94.595	37	2	0	177	213	34129982	34130018	3.20e-06	58.4
tp_seq_108580	chr2	94.595	37	2	0	177	213	35828452	35828416	3.20e-06	58.4
tp_seq_108580	chr2	94.595	37	2	0	177	213	36923052	36923016	3.20e-06	58.4
tp_seq_108580	chr2	94.737	38	0	1	178	213	37046550	37046513	3.20e-06	58.4
tp_seq_108580	chr2	94.595	37	2	0	177	213	38078502	38078538	3.20e-06	58.4
tp_seq_108580	chr2	87.755	49	6	0	177	225	38395911	38395863	3.20e-06	58.4
tp_seq_108580	chr2	92.500	40	3	0	172	211	38718302	38718341	3.20e-06	58.4
tp_seq_108580	chr2	87.755	49	6	0	177	225	38753640	38753592	3.20e-06	58.4
tp_seq_108580	chr2	92.500	40	3	0	172	211	38823927	38823888	3.20e-06	58.4
tp_seq_108580	chr2	94.595	37	2	0	177	213	38832653	38832689	3.20e-06	58.4
tp_seq_108580	chr2	92.500	40	3	0	174	213	39070967	39071006	3.20e-06	58.4
tp_seq_108580	chr2	100.000	31	0	0	184	214	39415856	39415826	3.20e-06	58.4
tp_seq_108580	chr2	92.500	40	3	0	174	213	39848385	39848424	3.20e-06	58.4
tp_seq_108580	chr2	92.500	40	3	0	174	213	42016140	42016179	3.20e-06	58.4
tp_seq_108580	chr2	86.538	52	7	0	172	223	42429034	42428983	3.20e-06	58.4
tp_seq_108580	chr2	92.500	40	3	0	174	213	42930846	42930885	3.20e-06	58.4
tp_seq_108580	chr2	92.500	40	3	0	184	223	43560920	43560881	3.20e-06	58.4
tp_seq_108580	chr2	92.500	40	3	0	174	213	44189568	44189607	3.20e-06	58.4
tp_seq_108580	chr2	92.683	41	2	1	173	213	44359172	44359211	3.20e-06	58.4
tp_seq_108580	chr2	92.500	40	3	0	173	212	44799590	44799629	3.20e-06	58.4
tp_seq_108580	chr2	94.595	37	2	0	177	213	45288445	45288481	3.20e-06	58.4
tp_seq_108580	chr2	94.595	37	2	0	177	213	45313271	45313235	3.20e-06	58.4
tp_seq_108580	chr2	94.737	38	0	1	178	213	46607801	46607838	3.20e-06	58.4
tp_seq_108580	chr2	94.595	37	2	0	177	213	47383216	47383180	3.20e-06	58.4
tp_seq_108580	chr2	90.909	44	2	1	169	210	47732209	47732252	3.20e-06	58.4
tp_seq_108580	chr2	90.698	43	4	0	172	214	47935742	47935784	3.20e-06	58.4
tp_seq_108580	chr2	94.595	37	2	0	177	213	48393998	48393962	3.20e-06	58.4
tp_seq_108580	chr2	94.595	37	2	0	178	214	48517790	48517826	3.20e-06	58.4
tp_seq_108580	chr2	92.500	40	3	0	174	213	50635262	50635301	3.20e-06	58.4
tp_seq_108580	chr2	100.000	31	0	0	184	214	52012959	52012989	3.20e-06	58.4
tp_seq_108580	chr2	100.000	31	0	0	184	214	54907410	54907380	3.20e-06	58.4
tp_seq_108580	chr2	94.595	37	2	0	177	213	55064458	55064494	3.20e-06	58.4
tp_seq_108580	chr2	94.595	37	2	0	177	213	55427400	55427364	3.20e-06	58.4
tp_seq_108580	chr2	92.500	40	3	0	173	212	55711819	55711858	3.20e-06	58.4
tp_seq_108580	chr2	90.698	43	4	0	173	215	55719478	55719436	3.20e-06	58.4
tp_seq_108580	chr2	94.595	37	2	0	177	213	56377798	56377762	3.20e-06	58.4
tp_seq_108580	chr2	88.235	51	2	2	177	225	58491966	58491918	3.20e-06	58.4
tp_seq_108580	chr2	100.000	31	0	0	184	214	60750148	60750118	3.20e-06	58.4
tp_seq_108580	chr2	92.500	40	3	0	173	212	60864563	60864524	3.20e-06	58.4
tp_seq_108580	chr2	87.755	49	6	0	177	225	61630649	61630697	3.20e-06	58.4
tp_seq_108580	chr2	89.362	47	3	1	169	213	62237025	62237071	3.20e-06	58.4
tp_seq_108580	chr2	88.000	50	4	1	178	225	62238944	62238993	3.20e-06	58.4
tp_seq_108580	chr2	100.000	31	0	0	184	214	63778322	63778352	3.20e-06	58.4
tp_seq_108580	chr2	92.500	40	3	0	174	213	64740533	64740572	3.20e-06	58.4
tp_seq_108580	chr2	100.000	31	0	0	184	214	64839512	64839482	3.20e-06	58.4
tp_seq_108580	chr2	89.130	46	5	0	172	217	65108721	65108676	3.20e-06	58.4
tp_seq_108580	chr2	100.000	31	0	0	184	214	65173478	65173508	3.20e-06	58.4
tp_seq_108580	chr2	87.755	49	6	0	177	225	65238878	65238830	3.20e-06	58.4
tp_seq_108580	chr2	94.595	37	2	0	177	213	68354516	68354480	3.20e-06	58.4
tp_seq_108580	chr2	92.500	40	3	0	185	224	69234665	69234626	3.20e-06	58.4
tp_seq_108580	chr2	94.595	37	2	0	178	214	69420114	69420150	3.20e-06	58.4
tp_seq_108580	chr2	94.595	37	2	0	177	213	69810269	69810233	3.20e-06	58.4
tp_seq_108580	chr2	89.130	46	5	0	177	222	70543436	70543391	3.20e-06	58.4
tp_seq_108580	chr2	92.500	40	3	0	174	213	70665920	70665959	3.20e-06	58.4
tp_seq_108580	chr2	92.500	40	3	0	172	211	72171974	72172013	3.20e-06	58.4
tp_seq_108580	chr2	92.500	40	3	0	172	211	72401377	72401338	3.20e-06	58.4
tp_seq_108580	chr2	92.500	40	3	0	174	213	73154968	73155007	3.20e-06	58.4
tp_seq_108580	chr2	90.698	43	4	0	173	215	73832369	73832327	3.20e-06	58.4
tp_seq_108580	chr2	100.000	31	0	0	184	214	76425941	76425911	3.20e-06	58.4
tp_seq_108580	chr2	100.000	31	0	0	184	214	77128754	77128784	3.20e-06	58.4
tp_seq_108580	chr2	92.500	40	3	0	174	213	79753973	79754012	3.20e-06	58.4
tp_seq_108580	chr2	100.000	31	0	0	198	228	80050844	80050874	3.20e-06	58.4
tp_seq_108580	chr2	90.698	43	4	0	172	214	80309797	80309839	3.20e-06	58.4
tp_seq_108580	chr2	94.595	37	2	0	177	213	80890070	80890034	3.20e-06	58.4
tp_seq_108580	chr2	88.000	50	4	2	166	213	80947039	80946990	3.20e-06	58.4
tp_seq_108580	chr2	100.000	31	0	0	184	214	81821247	81821217	3.20e-06	58.4
tp_seq_108580	chr2	92.500	40	3	0	174	213	82150866	82150905	3.20e-06	58.4
tp_seq_108580	chr2	100.000	31	0	0	184	214	82719200	82719170	3.20e-06	58.4
tp_seq_108580	chr2	92.500	40	3	0	173	212	83309733	83309772	3.20e-06	58.4
tp_seq_108580	chr2	94.595	37	2	0	177	213	84799095	84799131	3.20e-06	58.4
tp_seq_108580	chr2	97.059	34	1	0	181	214	85290090	85290123	3.20e-06	58.4
tp_seq_108580	chr2	88.235	51	2	2	177	225	85404658	85404610	3.20e-06	58.4
tp_seq_108580	chr2	94.595	37	2	0	177	213	85454124	85454088	3.20e-06	58.4
tp_seq_108580	chr2	94.595	37	2	0	177	213	85529830	85529794	3.20e-06	58.4
tp_seq_108580	chr2	100.000	31	0	0	184	214	85569731	85569701	3.20e-06	58.4
tp_seq_108580	chr2	92.500	40	3	0	174	213	85593824	85593863	3.20e-06	58.4
tp_seq_108580	chr2	87.755	49	6	0	177	225	85598031	85597983	3.20e-06	58.4
tp_seq_108580	chr2	90.698	43	4	0	173	215	85613426	85613384	3.20e-06	58.4
tp_seq_108580	chr2	94.595	37	2	0	177	213	86111498	86111462	3.20e-06	58.4
tp_seq_108580	chr2	87.755	49	6	0	177	225	87336040	87335992	3.20e-06	58.4
tp_seq_108580	chr2	87.755	49	6	0	177	225	88390341	88390293	3.20e-06	58.4
tp_seq_108580	chr2	94.595	37	2	0	177	213	88399617	88399581	3.20e-06	58.4
tp_seq_108580	chr2	92.500	40	3	0	174	213	88565141	88565180	3.20e-06	58.4
tp_seq_108580	chr2	92.500	40	3	0	172	211	88879803	88879842	3.20e-06	58.4
tp_seq_108580	chr2	92.500	40	3	0	174	213	88934686	88934725	3.20e-06	58.4
tp_seq_108580	chr2	92.500	40	3	0	172	211	90089717	90089678	3.20e-06	58.4
tp_seq_108580	chr2	87.755	49	6	0	177	225	90232350	90232302	3.20e-06	58.4
tp_seq_108580	chr2	90.698	43	4	0	173	215	91782052	91782010	3.20e-06	58.4
tp_seq_108580	chr2	100.000	31	0	0	184	214	95845063	95845093	3.20e-06	58.4
tp_seq_108580	chr2	97.059	34	1	0	181	214	96214425	96214458	3.20e-06	58.4
tp_seq_108580	chr2	92.500	40	3	0	178	217	96318422	96318461	3.20e-06	58.4
tp_seq_108580	chr2	92.500	40	3	0	174	213	96467788	96467827	3.20e-06	58.4
tp_seq_108580	chr2	92.500	40	3	0	174	213	96597707	96597746	3.20e-06	58.4
tp_seq_108580	chr2	94.595	37	2	0	178	214	96675535	96675571	3.20e-06	58.4
tp_seq_108580	chr2	94.595	37	2	0	177	213	97722188	97722224	3.20e-06	58.4
tp_seq_108580	chr2	100.000	31	0	0	184	214	98680158	98680188	3.20e-06	58.4
tp_seq_108580	chr2	92.500	40	3	0	174	213	98893388	98893427	3.20e-06	58.4
tp_seq_108580	chr2	94.595	37	2	0	177	213	99033750	99033714	3.20e-06	58.4
tp_seq_108580	chr2	90.698	43	4	0	172	214	100581946	100581904	3.20e-06	58.4
tp_seq_108580	chr2	92.500	40	3	0	186	225	100910645	100910684	3.20e-06	58.4
tp_seq_108580	chr2	92.500	40	3	0	174	213	101024511	101024550	3.20e-06	58.4
tp_seq_108580	chr2	92.500	40	3	0	174	213	101226040	101226079	3.20e-06	58.4
tp_seq_108580	chr2	87.755	49	6	0	177	225	101245621	101245573	3.20e-06	58.4
tp_seq_108580	chr2	94.595	37	2	0	181	217	101250721	101250757	3.20e-06	58.4
tp_seq_108580	chr2	90.909	44	2	2	172	214	101295576	101295534	3.20e-06	58.4
tp_seq_108580	chr2	92.857	42	0	2	184	225	101382321	101382283	3.20e-06	58.4
tp_seq_108580	chr2	94.595	37	2	0	178	214	101480266	101480302	3.20e-06	58.4
tp_seq_108580	chr2	94.595	37	2	0	177	213	101552580	101552544	3.20e-06	58.4
tp_seq_108580	chr2	92.500	40	3	0	186	225	101621284	101621245	3.20e-06	58.4
tp_seq_108580	chr2	92.500	40	3	0	174	213	102433650	102433689	3.20e-06	58.4
tp_seq_108580	chr2	92.500	40	3	0	174	213	104551835	104551874	3.20e-06	58.4
tp_seq_108580	chr2	92.500	40	3	0	174	213	104973568	104973607	3.20e-06	58.4
tp_seq_108580	chr2	94.595	37	2	0	177	213	105043742	105043778	3.20e-06	58.4
tp_seq_108580	chr2	90.698	43	4	0	172	214	105794151	105794193	3.20e-06	58.4
tp_seq_108580	chr2	92.500	40	3	0	174	213	106000072	106000111	3.20e-06	58.4
tp_seq_108580	chr2	90.698	43	4	0	172	214	107175722	107175764	3.20e-06	58.4
tp_seq_108580	chr2	94.595	37	2	0	177	213	108104852	108104816	3.20e-06	58.4
tp_seq_108580	chr2	94.595	37	2	0	177	213	108122358	108122322	3.20e-06	58.4
tp_seq_108580	chr2	92.500	40	3	0	174	213	108532840	108532879	3.20e-06	58.4
tp_seq_108580	chr2	100.000	31	0	0	185	215	109107053	109107083	3.20e-06	58.4
tp_seq_108580	chr2	87.755	49	6	0	177	225	112588200	112588152	3.20e-06	58.4
tp_seq_108580	chr2	94.595	37	2	0	177	213	112903746	112903710	3.20e-06	58.4
tp_seq_108580	chr2	100.000	31	0	0	184	214	113397799	113397769	3.20e-06	58.4
tp_seq_108580	chr2	92.500	40	3	0	184	223	115568081	115568042	3.20e-06	58.4
tp_seq_108580	chr2	90.698	43	4	0	173	215	115674139	115674097	3.20e-06	58.4
tp_seq_108580	chr2	92.500	40	3	0	174	213	119394899	119394938	3.20e-06	58.4
tp_seq_108580	chr2	94.595	37	2	0	177	213	119698907	119698871	3.20e-06	58.4
tp_seq_108580	chr2	94.595	37	2	0	177	213	119835979	119835943	3.20e-06	58.4
tp_seq_108580	chr2	97.059	34	1	0	184	217	121615242	121615209	3.20e-06	58.4
tp_seq_108580	chr2	92.500	40	3	0	174	213	121624521	121624560	3.20e-06	58.4
tp_seq_108580	chr2	89.362	47	3	1	169	213	121935166	121935212	3.20e-06	58.4
tp_seq_108580	chr2	92.500	40	3	0	174	213	123367604	123367643	3.20e-06	58.4
tp_seq_108580	chr2	92.500	40	3	0	172	211	124721393	124721354	3.20e-06	58.4
tp_seq_108580	chr2	92.500	40	3	0	174	213	126344230	126344269	3.20e-06	58.4
tp_seq_108580	chr2	97.059	34	1	0	181	214	127250819	127250852	3.20e-06	58.4
tp_seq_108580	chr2	90.698	43	4	0	172	214	127468846	127468888	3.20e-06	58.4
tp_seq_108580	chr2	92.500	40	3	0	173	212	127901360	127901321	3.20e-06	58.4
tp_seq_108580	chr2	92.500	40	3	0	174	213	128074728	128074767	3.20e-06	58.4
tp_seq_108580	chr2	92.500	40	3	0	172	211	128079712	128079751	3.20e-06	58.4
tp_seq_108580	chr2	100.000	31	0	0	184	214	128742268	128742238	3.20e-06	58.4
tp_seq_108580	chr2	87.755	49	6	0	177	225	129115023	129114975	3.20e-06	58.4
tp_seq_108580	chr2	94.595	37	2	0	178	214	129625043	129625079	3.20e-06	58.4
tp_seq_108580	chr2	97.059	34	1	0	181	214	129805807	129805840	3.20e-06	58.4
tp_seq_108580	chr2	90.698	43	4	0	173	215	129848945	129848987	3.20e-06	58.4
tp_seq_108580	chr2	94.737	38	0	1	178	213	131083451	131083414	3.20e-06	58.4
tp_seq_108580	chr2	92.500	40	3	0	174	213	131102135	131102174	3.20e-06	58.4
tp_seq_108580	chr2	94.595	37	2	0	177	213	131129235	131129199	3.20e-06	58.4
tp_seq_108580	chr2	94.595	37	2	0	177	213	132576563	132576527	3.20e-06	58.4
tp_seq_108580	chr2	94.737	38	0	1	178	213	133021737	133021774	3.20e-06	58.4
tp_seq_108580	chr2	88.235	51	2	2	177	225	133584674	133584626	3.20e-06	58.4
tp_seq_108580	chr2	92.500	40	3	0	174	213	134496166	134496205	3.20e-06	58.4
tp_seq_108580	chr2	94.595	37	2	0	177	213	134864181	134864145	3.20e-06	58.4
tp_seq_108580	chr2	92.500	40	3	0	172	211	134869315	134869354	3.20e-06	58.4
tp_seq_108580	chr2	84.746	59	8	1	177	235	135975859	135975802	3.20e-06	58.4
tp_seq_108580	chr2	87.755	49	6	0	177	225	137776543	137776495	3.20e-06	58.4
tp_seq_108580	chr2	90.698	43	4	0	184	226	140379598	140379556	3.20e-06	58.4
tp_seq_108580	chr2	94.595	37	2	0	177	213	141291766	141291730	3.20e-06	58.4
tp_seq_108580	chr2	92.683	41	2	1	185	225	141298856	141298817	3.20e-06	58.4
tp_seq_108580	chr2	94.595	37	2	0	177	213	151078595	151078559	3.20e-06	58.4
tp_seq_108580	chr2	97.059	34	1	0	181	214	151269613	151269646	3.20e-06	58.4
tp_seq_108580	chr2	89.130	46	5	0	184	229	151578564	151578519	3.20e-06	58.4
tp_seq_108580	chr2	89.130	46	5	0	184	229	151589242	151589197	3.20e-06	58.4
tp_seq_108580	chr2	89.130	46	5	0	184	229	151599795	151599750	3.20e-06	58.4
tp_seq_108580	chr2	92.500	40	3	0	174	213	152659708	152659747	3.20e-06	58.4
tp_seq_108580	chr2	88.235	51	2	2	177	225	152821654	152821606	3.20e-06	58.4
tp_seq_108580	chr2	92.500	40	3	0	184	223	152959436	152959397	3.20e-06	58.4
tp_seq_108580	chr2	90.698	43	4	0	173	215	156480882	156480924	3.20e-06	58.4
tp_seq_108580	chr2	92.500	40	3	0	174	213	157799001	157799040	3.20e-06	58.4
tp_seq_108580	chr2	94.595	37	2	0	177	213	157830129	157830093	3.20e-06	58.4
tp_seq_108580	chr2	100.000	31	0	0	185	215	165275850	165275880	3.20e-06	58.4
tp_seq_108580	chr2	92.500	40	3	0	174	213	165911767	165911806	3.20e-06	58.4
tp_seq_108580	chr2	94.595	37	2	0	177	213	168342701	168342665	3.20e-06	58.4
tp_seq_108580	chr2	92.500	40	3	0	173	212	168607485	168607524	3.20e-06	58.4
tp_seq_108580	chr2	92.500	40	3	0	186	225	169174625	169174664	3.20e-06	58.4
tp_seq_108580	chr2	94.595	37	2	0	177	213	169648066	169648030	3.20e-06	58.4
tp_seq_108580	chr2	89.362	47	3	1	169	213	169813225	169813271	3.20e-06	58.4
tp_seq_108580	chr2	94.595	37	2	0	175	211	169857522	169857558	3.20e-06	58.4
tp_seq_108580	chr2	94.595	37	2	0	177	213	170898544	170898508	3.20e-06	58.4
tp_seq_108580	chr2	94.595	37	2	0	177	213	171460233	171460197	3.20e-06	58.4
tp_seq_108580	chr2	100.000	31	0	0	184	214	171884305	171884335	3.20e-06	58.4
tp_seq_108580	chr2	92.500	40	3	0	174	213	171895627	171895666	3.20e-06	58.4
tp_seq_108580	chr2	87.755	49	6	0	177	225	171931584	171931536	3.20e-06	58.4
tp_seq_108580	chr2	88.000	50	5	1	177	225	171945776	171945825	3.20e-06	58.4
tp_seq_108580	chr2	86.538	52	7	0	174	225	171985721	171985772	3.20e-06	58.4
tp_seq_108580	chr2	94.595	37	2	0	177	213	172787122	172787086	3.20e-06	58.4
tp_seq_108580	chr2	92.500	40	3	0	174	213	173790890	173790929	3.20e-06	58.4
tp_seq_108580	chr2	92.500	40	3	0	172	211	173808084	173808123	3.20e-06	58.4
tp_seq_108580	chr2	97.059	34	1	0	181	214	173987701	173987734	3.20e-06	58.4
tp_seq_108580	chr2	94.737	38	1	1	178	214	174097645	174097608	3.20e-06	58.4
tp_seq_108580	chr2	94.595	37	2	0	177	213	174472316	174472280	3.20e-06	58.4
tp_seq_108580	chr2	100.000	31	0	0	184	214	176204194	176204164	3.20e-06	58.4
tp_seq_108580	chr2	94.595	37	2	0	177	213	176443601	176443565	3.20e-06	58.4
tp_seq_108580	chr2	90.698	43	4	0	172	214	176507054	176507096	3.20e-06	58.4
tp_seq_108580	chr2	92.500	40	3	0	172	211	177228054	177228015	3.20e-06	58.4
tp_seq_108580	chr2	94.595	37	2	0	177	213	182146592	182146628	3.20e-06	58.4
tp_seq_108580	chr2	88.000	50	4	2	178	225	182722851	182722802	3.20e-06	58.4
tp_seq_108580	chr2	87.755	49	6	0	177	225	185285646	185285598	3.20e-06	58.4
tp_seq_108580	chr2	94.595	37	2	0	177	213	185462453	185462417	3.20e-06	58.4
tp_seq_108580	chr2	92.500	40	3	0	172	211	186105886	186105847	3.20e-06	58.4
tp_seq_108580	chr2	92.500	40	3	0	174	213	190013620	190013659	3.20e-06	58.4
tp_seq_108580	chr2	92.857	42	0	2	184	225	191528346	191528308	3.20e-06	58.4
tp_seq_108580	chr2	94.595	37	2	0	177	213	191695224	191695188	3.20e-06	58.4
tp_seq_108580	chr2	92.500	40	3	0	174	213	192459256	192459295	3.20e-06	58.4
tp_seq_108580	chr2	92.500	40	3	0	174	213	193529175	193529214	3.20e-06	58.4
tp_seq_108580	chr2	92.500	40	3	0	174	213	194174396	194174435	3.20e-06	58.4
tp_seq_108580	chr2	100.000	31	0	0	184	214	196017129	196017159	3.20e-06	58.4
tp_seq_108580	chr2	92.500	40	3	0	174	213	196886265	196886304	3.20e-06	58.4
tp_seq_108580	chr2	100.000	31	0	0	184	214	197645929	197645899	3.20e-06	58.4
tp_seq_108580	chr2	87.755	49	6	0	177	225	198714084	198714036	3.20e-06	58.4
tp_seq_108580	chr2	100.000	31	0	0	184	214	198955313	198955283	3.20e-06	58.4
tp_seq_108580	chr2	92.500	40	3	0	173	212	199361861	199361900	3.20e-06	58.4
tp_seq_108580	chr2	100.000	31	0	0	184	214	199440008	199439978	3.20e-06	58.4
tp_seq_108580	chr2	92.500	40	3	0	173	212	200755456	200755417	3.20e-06	58.4
tp_seq_108580	chr2	100.000	31	0	0	182	212	200853752	200853722	3.20e-06	58.4
tp_seq_108580	chr2	94.737	38	0	1	178	213	201322180	201322143	3.20e-06	58.4
tp_seq_108580	chr2	94.595	37	2	0	177	213	202028944	202028908	3.20e-06	58.4
tp_seq_108580	chr2	92.500	40	3	0	174	213	202359440	202359479	3.20e-06	58.4
tp_seq_108580	chr2	92.500	40	3	0	174	213	202483503	202483542	3.20e-06	58.4
tp_seq_108580	chr2	94.595	37	2	0	177	213	202793896	202793860	3.20e-06	58.4
tp_seq_108580	chr2	92.500	40	3	0	174	213	202976279	202976318	3.20e-06	58.4
tp_seq_108580	chr2	92.500	40	3	0	173	212	203192488	203192527	3.20e-06	58.4
tp_seq_108580	chr2	92.500	40	3	0	173	212	203464375	203464414	3.20e-06	58.4
tp_seq_108580	chr2	100.000	31	0	0	184	214	203573285	203573255	3.20e-06	58.4
tp_seq_108580	chr2	86.538	52	7	0	174	225	204620106	204620157	3.20e-06	58.4
tp_seq_108580	chr2	94.595	37	2	0	177	213	204874053	204874017	3.20e-06	58.4
tp_seq_108580	chr2	92.500	40	3	0	174	213	204907085	204907124	3.20e-06	58.4
tp_seq_108580	chr2	87.755	49	6	0	177	225	205165628	205165580	3.20e-06	58.4
tp_seq_108580	chr2	87.755	49	6	0	177	225	205368542	205368494	3.20e-06	58.4
tp_seq_108580	chr2	90.698	43	4	0	173	215	205813228	205813270	3.20e-06	58.4
tp_seq_108580	chr2	87.755	49	6	0	178	226	206224166	206224214	3.20e-06	58.4
tp_seq_108580	chr2	92.500	40	3	0	172	211	206919864	206919903	3.20e-06	58.4
tp_seq_108580	chr2	97.059	34	1	0	181	214	207537166	207537199	3.20e-06	58.4
tp_seq_108580	chr2	92.683	41	2	1	174	214	207672676	207672715	3.20e-06	58.4
tp_seq_108580	chr2	92.500	40	3	0	174	213	208095579	208095618	3.20e-06	58.4
tp_seq_108580	chr2	92.500	40	3	0	173	212	210065689	210065728	3.20e-06	58.4
tp_seq_108580	chr2	94.595	37	2	0	178	214	210067986	210068022	3.20e-06	58.4
tp_seq_108580	chr2	97.059	34	1	0	180	213	211587263	211587230	3.20e-06	58.4
tp_seq_108580	chr2	92.500	40	3	0	173	212	212751493	212751454	3.20e-06	58.4
tp_seq_108580	chr2	94.595	37	2	0	177	213	212773660	212773696	3.20e-06	58.4
tp_seq_108580	chr2	87.755	49	6	0	177	225	215287366	215287318	3.20e-06	58.4
tp_seq_108580	chr2	94.595	37	2	0	177	213	215464116	215464080	3.20e-06	58.4
tp_seq_108580	chr2	90.698	43	4	0	172	214	216718889	216718931	3.20e-06	58.4
tp_seq_108580	chr2	83.871	62	9	1	174	235	217519557	217519617	3.20e-06	58.4
tp_seq_108580	chr2	94.737	38	0	1	178	213	218133406	218133443	3.20e-06	58.4
tp_seq_108580	chr2	92.500	40	3	0	173	212	218304250	218304289	3.20e-06	58.4
tp_seq_108580	chr2	94.595	37	2	0	181	217	218472578	218472614	3.20e-06	58.4
tp_seq_108580	chr2	100.000	31	0	0	184	214	219037295	219037265	3.20e-06	58.4
tp_seq_108580	chr2	100.000	31	0	0	185	215	219603157	219603187	3.20e-06	58.4
tp_seq_108580	chr2	100.000	31	0	0	184	214	220285223	220285193	3.20e-06	58.4
tp_seq_108580	chr2	92.500	40	3	0	172	211	220661417	220661456	3.20e-06	58.4
tp_seq_108580	chr2	88.235	51	2	2	177	225	221348745	221348697	3.20e-06	58.4
tp_seq_108580	chr2	92.500	40	3	0	173	212	222349313	222349274	3.20e-06	58.4
tp_seq_108580	chr2	92.500	40	3	0	174	213	222684681	222684720	3.20e-06	58.4
tp_seq_108580	chr2	94.595	37	2	0	177	213	223681797	223681761	3.20e-06	58.4
tp_seq_108580	chr2	100.000	31	0	0	184	214	223719204	223719174	3.20e-06	58.4
tp_seq_108580	chr2	88.000	50	4	1	178	225	223749555	223749506	3.20e-06	58.4
tp_seq_108580	chr2	92.500	40	3	0	174	213	223882219	223882258	3.20e-06	58.4
tp_seq_108580	chr2	87.755	49	6	0	177	225	226438578	226438530	3.20e-06	58.4
tp_seq_108580	chr2	92.500	40	3	0	174	213	227211762	227211801	3.20e-06	58.4
tp_seq_108580	chr2	94.737	38	1	1	175	212	227316186	227316150	3.20e-06	58.4
tp_seq_108580	chr2	92.500	40	3	0	174	213	227702498	227702537	3.20e-06	58.4
tp_seq_108580	chr2	94.595	37	2	0	177	213	227759348	227759312	3.20e-06	58.4
tp_seq_108580	chr2	94.595	37	2	0	177	213	228125990	228125954	3.20e-06	58.4
tp_seq_108580	chr2	100.000	31	0	0	184	214	228985947	228985917	3.20e-06	58.4
tp_seq_108580	chr2	97.059	34	1	0	181	214	229423521	229423488	3.20e-06	58.4
tp_seq_108580	chr2	94.595	37	2	0	177	213	230221191	230221155	3.20e-06	58.4
tp_seq_108580	chr2	92.500	40	3	0	174	213	230616882	230616921	3.20e-06	58.4
tp_seq_108580	chr2	94.737	38	0	1	178	213	230777526	230777563	3.20e-06	58.4
tp_seq_108580	chr2	100.000	31	0	0	184	214	231727354	231727324	3.20e-06	58.4
tp_seq_108580	chr2	92.500	40	3	0	174	213	231852224	231852263	3.20e-06	58.4
tp_seq_108580	chr2	92.500	40	3	0	174	213	231944590	231944629	3.20e-06	58.4
tp_seq_108580	chr2	94.595	37	2	0	177	213	232384013	232383977	3.20e-06	58.4
tp_seq_108580	chr2	94.737	38	0	1	178	213	232650675	232650712	3.20e-06	58.4
tp_seq_108580	chr2	92.500	40	3	0	174	213	232704964	232705003	3.20e-06	58.4
tp_seq_108580	chr2	100.000	31	0	0	184	214	232918743	232918773	3.20e-06	58.4
tp_seq_108580	chr2	92.500	40	3	0	174	213	233388850	233388889	3.20e-06	58.4
tp_seq_108580	chr2	92.500	40	3	0	174	213	234311221	234311260	3.20e-06	58.4
tp_seq_108580	chr2	94.595	37	2	0	177	213	235578695	235578659	3.20e-06	58.4
tp_seq_108580	chr2	90.698	43	4	0	173	215	235746199	235746157	3.20e-06	58.4
tp_seq_108580	chr2	92.683	41	2	1	174	214	236062767	236062806	3.20e-06	58.4
tp_seq_108580	chr2	88.235	51	2	2	177	225	236495253	236495205	3.20e-06	58.4
tp_seq_108580	chr2	100.000	31	0	0	184	214	236849458	236849428	3.20e-06	58.4
tp_seq_108580	chr2	90.698	43	4	0	172	214	237928474	237928516	3.20e-06	58.4
tp_seq_108580	chr2	92.500	40	3	0	174	213	238281108	238281147	3.20e-06	58.4
tp_seq_108580	chr2	92.500	40	3	0	174	213	239133571	239133610	3.20e-06	58.4
tp_seq_108580	chr2	92.500	40	3	0	174	213	239622989	239623028	3.20e-06	58.4
tp_seq_108580	chr2	94.595	37	2	0	177	213	239649941	239649905	3.20e-06	58.4
tp_seq_108580	chr2	90.698	43	4	0	172	214	241908269	241908311	3.20e-06	58.4
tp_seq_108580	chr19	96.296	54	2	0	172	225	44854728	44854675	1.14e-15	89.8
tp_seq_108580	chr19	96.154	52	2	0	174	225	21573501	21573552	1.47e-14	86.1
tp_seq_108580	chr19	97.959	49	1	0	177	225	21619388	21619436	1.47e-14	86.1
tp_seq_108580	chr19	96.154	52	2	0	174	225	48562784	48562835	1.47e-14	86.1
tp_seq_108580	chr19	94.444	54	3	0	172	225	29788933	29788880	5.29e-14	84.2
tp_seq_108580	chr19	94.444	54	3	0	172	225	36052147	36052200	5.29e-14	84.2
tp_seq_108580	chr19	92.982	57	4	0	170	226	39972846	39972902	5.29e-14	84.2
tp_seq_108580	chr19	94.444	54	3	0	172	225	50088280	50088227	5.29e-14	84.2
tp_seq_108580	chr19	94.340	53	3	0	173	225	10957447	10957499	1.90e-13	82.4
tp_seq_108580	chr19	94.340	53	3	0	173	225	11592677	11592729	1.90e-13	82.4
tp_seq_108580	chr19	94.340	53	3	0	173	225	12798455	12798507	1.90e-13	82.4
tp_seq_108580	chr19	94.340	53	3	0	173	225	13189378	13189430	1.90e-13	82.4
tp_seq_108580	chr19	96.000	50	2	0	174	223	14643815	14643864	1.90e-13	82.4
tp_seq_108580	chr19	94.340	53	3	0	173	225	38592831	38592779	1.90e-13	82.4
tp_seq_108580	chr19	94.444	54	2	1	172	225	57227396	57227448	1.90e-13	82.4
tp_seq_108580	chr19	94.231	52	3	0	173	224	2596273	2596222	6.84e-13	80.5
tp_seq_108580	chr19	97.826	46	1	0	181	226	9530027	9529982	6.84e-13	80.5
tp_seq_108580	chr19	92.727	55	4	0	172	226	14356890	14356836	6.84e-13	80.5
tp_seq_108580	chr19	90.323	62	5	1	174	235	16267983	16267923	6.84e-13	80.5
tp_seq_108580	chr19	95.918	49	2	0	177	225	20282821	20282773	6.84e-13	80.5
tp_seq_108580	chr19	95.918	49	2	0	177	225	21300416	21300368	6.84e-13	80.5
tp_seq_108580	chr19	95.918	49	2	0	174	222	30292438	30292486	6.84e-13	80.5
tp_seq_108580	chr19	95.918	49	2	0	177	225	43569692	43569644	6.84e-13	80.5
tp_seq_108580	chr19	95.918	49	2	0	177	225	46456926	46456878	6.84e-13	80.5
tp_seq_108580	chr19	97.778	45	1	0	181	225	1573414	1573370	2.46e-12	78.7
tp_seq_108580	chr19	92.593	54	4	0	173	226	2952339	2952286	2.46e-12	78.7
tp_seq_108580	chr19	92.593	54	4	0	172	225	3489347	3489294	2.46e-12	78.7
tp_seq_108580	chr19	92.593	54	4	0	172	225	5459993	5460046	2.46e-12	78.7
tp_seq_108580	chr19	92.593	54	4	0	172	225	6471745	6471798	2.46e-12	78.7
tp_seq_108580	chr19	92.593	54	4	0	172	225	6785434	6785487	2.46e-12	78.7
tp_seq_108580	chr19	94.118	51	3	0	173	223	7341995	7341945	2.46e-12	78.7
tp_seq_108580	chr19	92.593	54	4	0	172	225	7421677	7421624	2.46e-12	78.7
tp_seq_108580	chr19	92.593	54	4	0	172	225	7881835	7881782	2.46e-12	78.7
tp_seq_108580	chr19	92.593	54	4	0	172	225	7946054	7946107	2.46e-12	78.7
tp_seq_108580	chr19	92.593	54	4	0	172	225	8090586	8090639	2.46e-12	78.7
tp_seq_108580	chr19	92.593	54	4	0	172	225	8472685	8472738	2.46e-12	78.7
tp_seq_108580	chr19	92.593	54	4	0	172	225	8539329	8539276	2.46e-12	78.7
tp_seq_108580	chr19	97.778	45	1	0	181	225	8629874	8629830	2.46e-12	78.7
tp_seq_108580	chr19	92.593	54	4	0	172	225	8915195	8915248	2.46e-12	78.7
tp_seq_108580	chr19	100.000	42	0	0	184	225	9524684	9524643	2.46e-12	78.7
tp_seq_108580	chr19	92.593	54	4	0	172	225	9897244	9897191	2.46e-12	78.7
tp_seq_108580	chr19	92.593	54	4	0	172	225	10592968	10593021	2.46e-12	78.7
tp_seq_108580	chr19	100.000	42	0	0	184	225	11372391	11372350	2.46e-12	78.7
tp_seq_108580	chr19	92.593	54	4	0	172	225	17931302	17931355	2.46e-12	78.7
tp_seq_108580	chr19	92.593	54	4	0	172	225	19598400	19598453	2.46e-12	78.7
tp_seq_108580	chr19	92.593	54	4	0	172	225	21303469	21303416	2.46e-12	78.7
tp_seq_108580	chr19	92.593	54	4	0	172	225	21515043	21515096	2.46e-12	78.7
tp_seq_108580	chr19	89.062	64	6	1	172	235	21719265	21719203	2.46e-12	78.7
tp_seq_108580	chr19	92.593	54	4	0	172	225	21827464	21827517	2.46e-12	78.7
tp_seq_108580	chr19	92.593	54	4	0	172	225	21848246	21848299	2.46e-12	78.7
tp_seq_108580	chr19	92.593	54	4	0	172	225	23674887	23674834	2.46e-12	78.7
tp_seq_108580	chr19	92.593	54	4	0	172	225	32321452	32321505	2.46e-12	78.7
tp_seq_108580	chr19	92.593	54	4	0	172	225	32396828	32396775	2.46e-12	78.7
tp_seq_108580	chr19	92.593	54	4	0	172	225	33013297	33013350	2.46e-12	78.7
tp_seq_108580	chr19	100.000	42	0	0	184	225	36634622	36634663	2.46e-12	78.7
tp_seq_108580	chr19	92.593	54	4	0	172	225	37359003	37359056	2.46e-12	78.7
tp_seq_108580	chr19	92.593	54	4	0	172	225	37695174	37695121	2.46e-12	78.7
tp_seq_108580	chr19	92.593	54	4	0	172	225	40782728	40782675	2.46e-12	78.7
tp_seq_108580	chr19	92.593	54	4	0	173	226	45504430	45504377	2.46e-12	78.7
tp_seq_108580	chr19	89.062	64	5	2	177	240	48505771	48505710	2.46e-12	78.7
tp_seq_108580	chr19	92.593	54	4	0	172	225	49841694	49841641	2.46e-12	78.7
tp_seq_108580	chr19	92.593	54	4	0	172	225	50373808	50373861	2.46e-12	78.7
tp_seq_108580	chr19	92.593	54	4	0	172	225	52344885	52344938	2.46e-12	78.7
tp_seq_108580	chr19	92.593	54	4	0	172	225	53033919	53033972	2.46e-12	78.7
tp_seq_108580	chr19	92.593	54	4	0	172	225	53948963	53949016	2.46e-12	78.7
tp_seq_108580	chr19	92.593	54	4	0	172	225	54077989	54078042	2.46e-12	78.7
tp_seq_108580	chr19	92.593	54	4	0	172	225	54308642	54308589	2.46e-12	78.7
tp_seq_108580	chr19	100.000	42	0	0	184	225	55891408	55891367	2.46e-12	78.7
tp_seq_108580	chr19	92.453	53	4	0	173	225	1345357	1345409	8.85e-12	76.8
tp_seq_108580	chr19	92.453	53	4	0	173	225	2669404	2669352	8.85e-12	76.8
tp_seq_108580	chr19	92.453	53	4	0	173	225	3317632	3317684	8.85e-12	76.8
tp_seq_108580	chr19	92.453	53	4	0	173	225	4731515	4731463	8.85e-12	76.8
tp_seq_108580	chr19	92.453	53	4	0	173	225	5172416	5172364	8.85e-12	76.8
tp_seq_108580	chr19	92.453	53	4	0	173	225	6076258	6076206	8.85e-12	76.8
tp_seq_108580	chr19	92.453	53	4	0	173	225	6077894	6077842	8.85e-12	76.8
tp_seq_108580	chr19	92.453	53	4	0	173	225	6764016	6764068	8.85e-12	76.8
tp_seq_108580	chr19	92.453	53	4	0	173	225	7684461	7684409	8.85e-12	76.8
tp_seq_108580	chr19	92.453	53	4	0	173	225	8013489	8013541	8.85e-12	76.8
tp_seq_108580	chr19	92.453	53	4	0	173	225	8319474	8319422	8.85e-12	76.8
tp_seq_108580	chr19	92.453	53	4	0	173	225	8537545	8537597	8.85e-12	76.8
tp_seq_108580	chr19	92.453	53	4	0	173	225	8685226	8685278	8.85e-12	76.8
tp_seq_108580	chr19	92.453	53	4	0	173	225	10208240	10208188	8.85e-12	76.8
tp_seq_108580	chr19	92.453	53	4	0	173	225	11431215	11431267	8.85e-12	76.8
tp_seq_108580	chr19	92.453	53	4	0	173	225	11511947	11511895	8.85e-12	76.8
tp_seq_108580	chr19	92.453	53	4	0	173	225	12909670	12909722	8.85e-12	76.8
tp_seq_108580	chr19	92.453	53	4	0	173	225	13950959	13950907	8.85e-12	76.8
tp_seq_108580	chr19	92.453	53	4	0	173	225	14212437	14212385	8.85e-12	76.8
tp_seq_108580	chr19	92.453	53	4	0	173	225	16811498	16811446	8.85e-12	76.8
tp_seq_108580	chr19	92.453	53	4	0	173	225	18517352	18517404	8.85e-12	76.8
tp_seq_108580	chr19	92.453	53	4	0	173	225	19609463	19609411	8.85e-12	76.8
tp_seq_108580	chr19	92.453	53	4	0	173	225	21041817	21041869	8.85e-12	76.8
tp_seq_108580	chr19	92.453	53	4	0	173	225	23284352	23284404	8.85e-12	76.8
tp_seq_108580	chr19	92.453	53	4	0	173	225	23625516	23625568	8.85e-12	76.8
tp_seq_108580	chr19	92.453	53	4	0	173	225	34649006	34649058	8.85e-12	76.8
tp_seq_108580	chr19	92.453	53	4	0	173	225	36036855	36036803	8.85e-12	76.8
tp_seq_108580	chr19	92.453	53	4	0	173	225	36176585	36176637	8.85e-12	76.8
tp_seq_108580	chr19	92.453	53	4	0	173	225	36439362	36439414	8.85e-12	76.8
tp_seq_108580	chr19	92.453	53	4	0	174	226	36958723	36958775	8.85e-12	76.8
tp_seq_108580	chr19	92.453	53	4	0	173	225	37198650	37198598	8.85e-12	76.8
tp_seq_108580	chr19	92.453	53	4	0	173	225	38732435	38732487	8.85e-12	76.8
tp_seq_108580	chr19	92.453	53	4	0	173	225	40686258	40686310	8.85e-12	76.8
tp_seq_108580	chr19	92.453	53	4	0	173	225	43647720	43647668	8.85e-12	76.8
tp_seq_108580	chr19	92.453	53	4	0	173	225	44024442	44024390	8.85e-12	76.8
tp_seq_108580	chr19	94.000	50	3	0	173	222	44218991	44219040	8.85e-12	76.8
tp_seq_108580	chr19	88.889	63	6	1	173	235	46429657	46429718	8.85e-12	76.8
tp_seq_108580	chr19	92.453	53	4	0	173	225	46855007	46854955	8.85e-12	76.8
tp_seq_108580	chr19	92.453	53	4	0	173	225	48180120	48180172	8.85e-12	76.8
tp_seq_108580	chr19	92.453	53	4	0	173	225	48314157	48314105	8.85e-12	76.8
tp_seq_108580	chr19	92.453	53	4	0	173	225	48588426	48588374	8.85e-12	76.8
tp_seq_108580	chr19	92.453	53	4	0	173	225	50283986	50283934	8.85e-12	76.8
tp_seq_108580	chr19	92.453	53	4	0	173	225	51393686	51393738	8.85e-12	76.8
tp_seq_108580	chr19	92.453	53	4	0	173	225	53764628	53764680	8.85e-12	76.8
tp_seq_108580	chr19	92.453	53	4	0	173	225	54187929	54187877	8.85e-12	76.8
tp_seq_108580	chr19	92.453	53	4	0	173	225	55367564	55367616	8.85e-12	76.8
tp_seq_108580	chr19	92.453	53	4	0	173	225	55403844	55403896	8.85e-12	76.8
tp_seq_108580	chr19	92.453	53	4	0	173	225	57112445	57112393	8.85e-12	76.8
tp_seq_108580	chr19	87.879	66	6	2	162	225	57602981	57603046	8.85e-12	76.8
tp_seq_108580	chr19	92.593	54	3	1	172	225	58247364	58247416	8.85e-12	76.8
tp_seq_108580	chr19	91.071	56	4	1	171	225	445971	445916	3.18e-11	75.0
tp_seq_108580	chr19	93.878	49	3	0	177	225	1809391	1809343	3.18e-11	75.0
tp_seq_108580	chr19	92.308	52	4	0	174	225	3795377	3795428	3.18e-11	75.0
tp_seq_108580	chr19	93.878	49	3	0	177	225	4393171	4393123	3.18e-11	75.0
tp_seq_108580	chr19	92.308	52	4	0	174	225	4566033	4566084	3.18e-11	75.0
tp_seq_108580	chr19	92.308	52	4	0	174	225	4880828	4880879	3.18e-11	75.0
tp_seq_108580	chr19	92.308	52	4	0	173	224	5362291	5362240	3.18e-11	75.0
tp_seq_108580	chr19	92.308	52	4	0	174	225	5380193	5380142	3.18e-11	75.0
tp_seq_108580	chr19	93.878	49	3	0	177	225	5870894	5870846	3.18e-11	75.0
tp_seq_108580	chr19	93.878	49	3	0	177	225	5938602	5938554	3.18e-11	75.0
tp_seq_108580	chr19	93.878	49	3	0	177	225	7592408	7592456	3.18e-11	75.0
tp_seq_108580	chr19	93.878	49	3	0	177	225	7675498	7675450	3.18e-11	75.0
tp_seq_108580	chr19	93.878	49	3	0	177	225	8020315	8020267	3.18e-11	75.0
tp_seq_108580	chr19	92.308	52	4	0	174	225	9865596	9865647	3.18e-11	75.0
tp_seq_108580	chr19	93.878	49	3	0	177	225	9886792	9886840	3.18e-11	75.0
tp_seq_108580	chr19	93.878	49	3	0	177	225	10787839	10787791	3.18e-11	75.0
tp_seq_108580	chr19	92.308	52	4	0	174	225	11535345	11535396	3.18e-11	75.0
tp_seq_108580	chr19	92.308	52	4	0	173	224	11701729	11701678	3.18e-11	75.0
tp_seq_108580	chr19	90.909	55	5	0	171	225	12554748	12554694	3.18e-11	75.0
tp_seq_108580	chr19	92.308	52	4	0	174	225	13188564	13188615	3.18e-11	75.0
tp_seq_108580	chr19	89.655	58	6	0	172	229	13875289	13875346	3.18e-11	75.0
tp_seq_108580	chr19	93.878	49	3	0	177	225	14439822	14439774	3.18e-11	75.0
tp_seq_108580	chr19	94.000	50	1	1	178	225	14698456	14698407	3.18e-11	75.0
tp_seq_108580	chr19	92.308	52	4	0	174	225	15216052	15216103	3.18e-11	75.0
tp_seq_108580	chr19	93.878	49	3	0	177	225	16062515	16062467	3.18e-11	75.0
tp_seq_108580	chr19	93.878	49	3	0	177	225	16683880	16683832	3.18e-11	75.0
tp_seq_108580	chr19	93.878	49	3	0	177	225	17266485	17266437	3.18e-11	75.0
tp_seq_108580	chr19	92.308	52	4	0	174	225	17345564	17345615	3.18e-11	75.0
tp_seq_108580	chr19	93.878	49	3	0	177	225	18138120	18138072	3.18e-11	75.0
tp_seq_108580	chr19	92.308	52	4	0	174	225	18229040	18229091	3.18e-11	75.0
tp_seq_108580	chr19	92.308	52	4	0	174	225	18911955	18912006	3.18e-11	75.0
tp_seq_108580	chr19	92.308	52	4	0	174	225	19200903	19200954	3.18e-11	75.0
tp_seq_108580	chr19	92.308	52	4	0	174	225	20148546	20148597	3.18e-11	75.0
tp_seq_108580	chr19	90.909	55	5	0	171	225	21067840	21067786	3.18e-11	75.0
tp_seq_108580	chr19	90.909	55	5	0	171	225	21967487	21967541	3.18e-11	75.0
tp_seq_108580	chr19	93.878	49	3	0	177	225	22353014	22352966	3.18e-11	75.0
tp_seq_108580	chr19	93.878	49	3	0	177	225	22713119	22713071	3.18e-11	75.0
tp_seq_108580	chr19	92.308	52	4	0	174	225	23712429	23712480	3.18e-11	75.0
tp_seq_108580	chr19	92.308	52	4	0	174	225	23812500	23812551	3.18e-11	75.0
tp_seq_108580	chr19	92.308	52	4	0	174	225	29750855	29750906	3.18e-11	75.0
tp_seq_108580	chr19	92.308	52	4	0	174	225	29898107	29898158	3.18e-11	75.0
tp_seq_108580	chr19	92.308	52	4	0	174	225	34918901	34918952	3.18e-11	75.0
tp_seq_108580	chr19	89.831	59	4	1	169	225	35367119	35367177	3.18e-11	75.0
tp_seq_108580	chr19	92.308	52	4	0	173	224	36550460	36550409	3.18e-11	75.0
tp_seq_108580	chr19	90.909	55	5	0	172	226	36866651	36866705	3.18e-11	75.0
tp_seq_108580	chr19	93.878	49	3	0	177	225	37765950	37765902	3.18e-11	75.0
tp_seq_108580	chr19	93.878	49	3	0	177	225	37781455	37781503	3.18e-11	75.0
tp_seq_108580	chr19	93.878	49	3	0	177	225	38281619	38281571	3.18e-11	75.0
tp_seq_108580	chr19	92.308	52	4	0	174	225	38494957	38495008	3.18e-11	75.0
tp_seq_108580	chr19	93.878	49	3	0	177	225	38834570	38834522	3.18e-11	75.0
tp_seq_108580	chr19	92.308	52	4	0	174	225	39510681	39510732	3.18e-11	75.0
tp_seq_108580	chr19	93.878	49	3	0	177	225	39924959	39924911	3.18e-11	75.0
tp_seq_108580	chr19	92.308	52	4	0	174	225	40469748	40469799	3.18e-11	75.0
tp_seq_108580	chr19	93.878	49	3	0	177	225	40562744	40562696	3.18e-11	75.0
tp_seq_108580	chr19	92.308	52	4	0	174	225	41368514	41368565	3.18e-11	75.0
tp_seq_108580	chr19	93.878	49	3	0	177	225	41646100	41646052	3.18e-11	75.0
tp_seq_108580	chr19	92.308	52	4	0	174	225	43969453	43969504	3.18e-11	75.0
tp_seq_108580	chr19	93.878	49	3	0	177	225	44615533	44615485	3.18e-11	75.0
tp_seq_108580	chr19	93.878	49	3	0	177	225	45840573	45840525	3.18e-11	75.0
tp_seq_108580	chr19	94.000	50	1	1	178	225	46360607	46360656	3.18e-11	75.0
tp_seq_108580	chr19	92.308	52	4	0	174	225	47795365	47795416	3.18e-11	75.0
tp_seq_108580	chr19	87.879	66	5	2	163	225	47814890	47814955	3.18e-11	75.0
tp_seq_108580	chr19	92.308	52	4	0	174	225	48767161	48767212	3.18e-11	75.0
tp_seq_108580	chr19	93.878	49	3	0	177	225	48820380	48820332	3.18e-11	75.0
tp_seq_108580	chr19	89.655	58	6	0	168	225	50407957	50407900	3.18e-11	75.0
tp_seq_108580	chr19	92.308	52	4	0	174	225	50420732	50420783	3.18e-11	75.0
tp_seq_108580	chr19	95.652	46	2	0	172	217	50611229	50611274	3.18e-11	75.0
tp_seq_108580	chr19	93.878	49	3	0	177	225	51710990	51710942	3.18e-11	75.0
tp_seq_108580	chr19	92.308	52	4	0	174	225	52418089	52418140	3.18e-11	75.0
tp_seq_108580	chr19	94.000	50	1	1	178	225	53320767	53320718	3.18e-11	75.0
tp_seq_108580	chr19	92.308	52	4	0	174	225	53755031	53755082	3.18e-11	75.0
tp_seq_108580	chr19	90.909	55	5	0	171	225	54425817	54425871	3.18e-11	75.0
tp_seq_108580	chr19	93.878	49	3	0	177	225	55002269	55002221	3.18e-11	75.0
tp_seq_108580	chr19	90.909	55	5	0	172	226	56203752	56203806	3.18e-11	75.0
tp_seq_108580	chr19	92.308	52	4	0	174	225	57149984	57150035	3.18e-11	75.0
tp_seq_108580	chr19	93.750	48	3	0	178	225	666522	666569	1.14e-10	73.1
tp_seq_108580	chr19	90.741	54	5	0	172	225	875079	875026	1.14e-10	73.1
tp_seq_108580	chr19	90.741	54	5	0	172	225	1178622	1178675	1.14e-10	73.1
tp_seq_108580	chr19	93.750	48	3	0	178	225	1391595	1391642	1.14e-10	73.1
tp_seq_108580	chr19	97.619	42	1	0	184	225	1436254	1436213	1.14e-10	73.1
tp_seq_108580	chr19	90.741	54	5	0	172	225	2142867	2142920	1.14e-10	73.1
tp_seq_108580	chr19	97.619	42	1	0	184	225	2941381	2941340	1.14e-10	73.1
tp_seq_108580	chr19	90.741	54	5	0	172	225	3251777	3251830	1.14e-10	73.1
tp_seq_108580	chr19	90.741	54	5	0	172	225	3540794	3540741	1.14e-10	73.1
tp_seq_108580	chr19	90.741	54	5	0	172	225	3806365	3806418	1.14e-10	73.1
tp_seq_108580	chr19	90.741	54	5	0	172	225	3918300	3918247	1.14e-10	73.1
tp_seq_108580	chr19	97.619	42	1	0	184	225	4378618	4378577	1.14e-10	73.1
tp_seq_108580	chr19	90.741	54	5	0	172	225	4644136	4644083	1.14e-10	73.1
tp_seq_108580	chr19	97.619	42	1	0	184	225	5300674	5300633	1.14e-10	73.1
tp_seq_108580	chr19	90.741	54	5	0	172	225	5514786	5514733	1.14e-10	73.1
tp_seq_108580	chr19	90.741	54	5	0	172	225	5519036	5519089	1.14e-10	73.1
tp_seq_108580	chr19	90.909	55	4	1	172	225	6200256	6200202	1.14e-10	73.1
tp_seq_108580	chr19	90.741	54	5	0	172	225	6359421	6359474	1.14e-10	73.1
tp_seq_108580	chr19	90.741	54	5	0	172	225	6637994	6637941	1.14e-10	73.1
tp_seq_108580	chr19	92.157	51	4	0	172	222	6783585	6783635	1.14e-10	73.1
tp_seq_108580	chr19	93.878	49	1	1	178	224	7332719	7332671	1.14e-10	73.1
tp_seq_108580	chr19	90.741	54	5	0	172	225	8268164	8268111	1.14e-10	73.1
tp_seq_108580	chr19	90.741	54	5	0	172	225	8428565	8428512	1.14e-10	73.1
tp_seq_108580	chr19	97.619	42	1	0	184	225	8648755	8648714	1.14e-10	73.1
tp_seq_108580	chr19	90.741	54	5	0	172	225	8856448	8856395	1.14e-10	73.1
tp_seq_108580	chr19	90.741	54	5	0	172	225	9019072	9019019	1.14e-10	73.1
tp_seq_108580	chr19	90.741	54	5	0	172	225	9812988	9812935	1.14e-10	73.1
tp_seq_108580	chr19	90.741	54	5	0	172	225	10025218	10025271	1.14e-10	73.1
tp_seq_108580	chr19	92.157	51	4	0	173	223	10429019	10428969	1.14e-10	73.1
tp_seq_108580	chr19	90.741	54	5	0	172	225	10444775	10444828	1.14e-10	73.1
tp_seq_108580	chr19	90.741	54	5	0	172	225	10595383	10595436	1.14e-10	73.1
tp_seq_108580	chr19	97.619	42	1	0	184	225	11012276	11012235	1.14e-10	73.1
tp_seq_108580	chr19	90.741	54	5	0	172	225	11389140	11389193	1.14e-10	73.1
tp_seq_108580	chr19	93.750	48	3	0	178	225	11449651	11449698	1.14e-10	73.1
tp_seq_108580	chr19	92.157	51	4	0	177	227	11575767	11575717	1.14e-10	73.1
tp_seq_108580	chr19	90.741	54	5	0	172	225	11742690	11742637	1.14e-10	73.1
tp_seq_108580	chr19	90.741	54	5	0	172	225	11862851	11862904	1.14e-10	73.1
tp_seq_108580	chr19	90.741	54	5	0	172	225	12136602	12136549	1.14e-10	73.1
tp_seq_108580	chr19	97.619	42	1	0	184	225	12254992	12254951	1.14e-10	73.1
tp_seq_108580	chr19	93.750	48	3	0	178	225	12605989	12606036	1.14e-10	73.1
tp_seq_108580	chr19	90.741	54	5	0	172	225	12667568	12667515	1.14e-10	73.1
tp_seq_108580	chr19	97.619	42	1	0	184	225	12762736	12762777	1.14e-10	73.1
tp_seq_108580	chr19	97.619	42	1	0	184	225	14322475	14322516	1.14e-10	73.1
tp_seq_108580	chr19	90.741	54	5	0	172	225	14358407	14358460	1.14e-10	73.1
tp_seq_108580	chr19	97.619	42	1	0	172	213	14365375	14365334	1.14e-10	73.1
tp_seq_108580	chr19	92.157	51	4	0	175	225	14380151	14380201	1.14e-10	73.1
tp_seq_108580	chr19	90.741	54	5	0	172	225	14599190	14599243	1.14e-10	73.1
tp_seq_108580	chr19	97.619	42	1	0	184	225	14995228	14995187	1.14e-10	73.1
tp_seq_108580	chr19	92.157	51	4	0	173	223	15085274	15085324	1.14e-10	73.1
tp_seq_108580	chr19	97.619	42	1	0	184	225	15174688	15174729	1.14e-10	73.1
tp_seq_108580	chr19	90.741	54	5	0	172	225	15183502	15183555	1.14e-10	73.1
tp_seq_108580	chr19	95.556	45	2	0	181	225	16298212	16298256	1.14e-10	73.1
tp_seq_108580	chr19	90.741	54	5	0	172	225	16551857	16551910	1.14e-10	73.1
tp_seq_108580	chr19	90.741	54	5	0	172	225	16635278	16635225	1.14e-10	73.1
tp_seq_108580	chr19	90.741	54	5	0	172	225	16718277	16718330	1.14e-10	73.1
tp_seq_108580	chr19	97.619	42	1	0	184	225	16751127	16751086	1.14e-10	73.1
tp_seq_108580	chr19	90.741	54	5	0	172	225	16926420	16926473	1.14e-10	73.1
tp_seq_108580	chr19	90.741	54	5	0	172	225	17207925	17207872	1.14e-10	73.1
tp_seq_108580	chr19	97.619	42	1	0	184	225	17462501	17462460	1.14e-10	73.1
tp_seq_108580	chr19	90.741	54	5	0	172	225	17514755	17514808	1.14e-10	73.1
tp_seq_108580	chr19	97.619	42	1	0	184	225	17810784	17810743	1.14e-10	73.1
tp_seq_108580	chr19	90.741	54	5	0	172	225	18171505	18171452	1.14e-10	73.1
tp_seq_108580	chr19	90.741	54	5	0	172	225	18181891	18181944	1.14e-10	73.1
tp_seq_108580	chr19	90.741	54	5	0	172	225	18400015	18399962	1.14e-10	73.1
tp_seq_108580	chr19	90.741	54	5	0	172	225	19131135	19131082	1.14e-10	73.1
tp_seq_108580	chr19	90.741	54	5	0	172	225	19332992	19332939	1.14e-10	73.1
tp_seq_108580	chr19	90.741	54	5	0	172	225	20027674	20027621	1.14e-10	73.1
tp_seq_108580	chr19	90.741	54	5	0	172	225	20172106	20172159	1.14e-10	73.1
tp_seq_108580	chr19	95.556	45	2	0	181	225	20266149	20266193	1.14e-10	73.1
tp_seq_108580	chr19	95.556	45	2	0	181	225	20707774	20707818	1.14e-10	73.1
tp_seq_108580	chr19	90.741	54	5	0	172	225	21976663	21976716	1.14e-10	73.1
tp_seq_108580	chr19	92.157	51	4	0	173	223	22214513	22214463	1.14e-10	73.1
tp_seq_108580	chr19	90.741	54	5	0	172	225	28491180	28491127	1.14e-10	73.1
tp_seq_108580	chr19	90.741	54	5	0	172	225	31369991	31369938	1.14e-10	73.1
tp_seq_108580	chr19	90.741	54	5	0	172	225	31927015	31926962	1.14e-10	73.1
tp_seq_108580	chr19	90.741	54	5	0	172	225	33596777	33596830	1.14e-10	73.1
tp_seq_108580	chr19	97.619	42	1	0	181	222	34304202	34304243	1.14e-10	73.1
tp_seq_108580	chr19	95.556	45	2	0	181	225	34991497	34991453	1.14e-10	73.1
tp_seq_108580	chr19	90.741	54	5	0	172	225	35318473	35318526	1.14e-10	73.1
tp_seq_108580	chr19	97.619	42	1	0	184	225	35506916	35506875	1.14e-10	73.1
tp_seq_108580	chr19	95.556	45	2	0	181	225	35891773	35891729	1.14e-10	73.1
tp_seq_108580	chr19	90.741	54	5	0	172	225	35948130	35948183	1.14e-10	73.1
tp_seq_108580	chr19	93.750	48	3	0	178	225	36189423	36189470	1.14e-10	73.1
tp_seq_108580	chr19	90.741	54	5	0	172	225	36336342	36336395	1.14e-10	73.1
tp_seq_108580	chr19	90.741	54	5	0	172	225	36742269	36742216	1.14e-10	73.1
tp_seq_108580	chr19	90.741	54	5	0	172	225	36853351	36853404	1.14e-10	73.1
tp_seq_108580	chr19	97.619	42	1	0	184	225	36998595	36998554	1.14e-10	73.1
tp_seq_108580	chr19	93.750	48	3	0	178	225	37227223	37227270	1.14e-10	73.1
tp_seq_108580	chr19	90.741	54	5	0	172	225	38419536	38419589	1.14e-10	73.1
tp_seq_108580	chr19	90.741	54	5	0	172	225	38809282	38809335	1.14e-10	73.1
tp_seq_108580	chr19	97.619	42	1	0	184	225	38984183	38984142	1.14e-10	73.1
tp_seq_108580	chr19	90.741	54	5	0	172	225	40004370	40004423	1.14e-10	73.1
tp_seq_108580	chr19	87.500	64	7	1	172	235	40031324	40031386	1.14e-10	73.1
tp_seq_108580	chr19	90.741	54	5	0	172	225	40254443	40254390	1.14e-10	73.1
tp_seq_108580	chr19	97.619	42	1	0	184	225	40460875	40460834	1.14e-10	73.1
tp_seq_108580	chr19	90.741	54	5	0	172	225	40608826	40608773	1.14e-10	73.1
tp_seq_108580	chr19	90.741	54	5	0	172	225	41214625	41214678	1.14e-10	73.1
tp_seq_108580	chr19	95.556	45	2	0	181	225	42009972	42009928	1.14e-10	73.1
tp_seq_108580	chr19	90.741	54	5	0	172	225	42416259	42416206	1.14e-10	73.1
tp_seq_108580	chr19	93.750	48	3	0	178	225	44690712	44690665	1.14e-10	73.1
tp_seq_108580	chr19	95.556	45	2	0	174	218	45367622	45367666	1.14e-10	73.1
tp_seq_108580	chr19	93.750	48	3	0	178	225	45482651	45482698	1.14e-10	73.1
tp_seq_108580	chr19	90.741	54	5	0	172	225	45503472	45503525	1.14e-10	73.1
tp_seq_108580	chr19	93.750	48	3	0	178	225	45811546	45811593	1.14e-10	73.1
tp_seq_108580	chr19	97.619	42	1	0	184	225	45969062	45969021	1.14e-10	73.1
tp_seq_108580	chr19	92.157	51	4	0	173	223	46063986	46063936	1.14e-10	73.1
tp_seq_108580	chr19	90.741	54	5	0	172	225	46898157	46898104	1.14e-10	73.1
tp_seq_108580	chr19	90.741	54	5	0	172	225	47044176	47044229	1.14e-10	73.1
tp_seq_108580	chr19	90.741	54	5	0	172	225	47245284	47245231	1.14e-10	73.1
tp_seq_108580	chr19	90.741	54	5	0	172	225	47354753	47354806	1.14e-10	73.1
tp_seq_108580	chr19	93.750	48	3	0	178	225	47553517	47553564	1.14e-10	73.1
tp_seq_108580	chr19	90.741	54	5	0	172	225	47746466	47746519	1.14e-10	73.1
tp_seq_108580	chr19	90.741	54	5	0	172	225	47776314	47776367	1.14e-10	73.1
tp_seq_108580	chr19	97.619	42	1	0	184	225	48240672	48240631	1.14e-10	73.1
tp_seq_108580	chr19	97.619	42	1	0	184	225	48257667	48257626	1.14e-10	73.1
tp_seq_108580	chr19	90.741	54	5	0	172	225	48308277	48308330	1.14e-10	73.1
tp_seq_108580	chr19	90.741	54	5	0	172	225	48727789	48727842	1.14e-10	73.1
tp_seq_108580	chr19	90.741	54	5	0	172	225	49175178	49175231	1.14e-10	73.1
tp_seq_108580	chr19	90.741	54	5	0	172	225	49400467	49400520	1.14e-10	73.1
tp_seq_108580	chr19	92.157	51	4	0	173	223	49833210	49833260	1.14e-10	73.1
tp_seq_108580	chr19	92.157	51	4	0	173	223	50344366	50344316	1.14e-10	73.1
tp_seq_108580	chr19	97.619	42	1	0	184	225	50520533	50520492	1.14e-10	73.1
tp_seq_108580	chr19	93.750	48	3	0	177	224	51624874	51624827	1.14e-10	73.1
tp_seq_108580	chr19	90.741	54	5	0	172	225	52678890	52678837	1.14e-10	73.1
tp_seq_108580	chr19	90.741	54	5	0	172	225	53619590	53619537	1.14e-10	73.1
tp_seq_108580	chr19	90.741	54	5	0	172	225	53802142	53802089	1.14e-10	73.1
tp_seq_108580	chr19	95.556	45	2	0	181	225	54070372	54070416	1.14e-10	73.1
tp_seq_108580	chr19	90.741	54	5	0	172	225	54400856	54400803	1.14e-10	73.1
tp_seq_108580	chr19	90.741	54	5	0	172	225	56016911	56016964	1.14e-10	73.1
tp_seq_108580	chr19	97.619	42	1	0	184	225	56033154	56033113	1.14e-10	73.1
tp_seq_108580	chr19	97.619	42	1	0	184	225	56787390	56787431	1.14e-10	73.1
tp_seq_108580	chr19	90.741	54	5	0	172	225	57658749	57658696	1.14e-10	73.1
tp_seq_108580	chr19	90.741	54	5	0	172	225	57852955	57853008	1.14e-10	73.1
tp_seq_108580	chr19	90.741	54	5	0	172	225	57962772	57962719	1.14e-10	73.1
tp_seq_108580	chr19	87.500	64	7	1	172	235	58168855	58168793	1.14e-10	73.1
tp_seq_108580	chr19	95.556	45	2	0	181	225	58331985	58332029	1.14e-10	73.1
tp_seq_108580	chr19	90.566	53	5	0	173	225	240263	240211	4.12e-10	71.3
tp_seq_108580	chr19	90.566	53	5	0	173	225	783815	783867	4.12e-10	71.3
tp_seq_108580	chr19	90.566	53	5	0	173	225	1539481	1539533	4.12e-10	71.3
tp_seq_108580	chr19	97.561	41	1	0	173	213	1930592	1930632	4.12e-10	71.3
tp_seq_108580	chr19	90.566	53	5	0	173	225	2589032	2589084	4.12e-10	71.3
tp_seq_108580	chr19	90.566	53	5	0	173	225	2618452	2618504	4.12e-10	71.3
tp_seq_108580	chr19	90.566	53	5	0	173	225	2999947	2999895	4.12e-10	71.3
tp_seq_108580	chr19	90.566	53	5	0	173	225	3038957	3038905	4.12e-10	71.3
tp_seq_108580	chr19	93.617	47	3	0	177	223	3183547	3183501	4.12e-10	71.3
tp_seq_108580	chr19	90.566	53	5	0	173	225	3650860	3650912	4.12e-10	71.3
tp_seq_108580	chr19	90.566	53	5	0	173	225	3740146	3740094	4.12e-10	71.3
tp_seq_108580	chr19	90.566	53	5	0	173	225	3942650	3942598	4.12e-10	71.3
tp_seq_108580	chr19	90.566	53	5	0	173	225	4249810	4249862	4.12e-10	71.3
tp_seq_108580	chr19	90.566	53	5	0	173	225	4753783	4753835	4.12e-10	71.3
tp_seq_108580	chr19	95.455	44	2	0	172	215	5447623	5447580	4.12e-10	71.3
tp_seq_108580	chr19	90.566	53	5	0	173	225	5542534	5542482	4.12e-10	71.3
tp_seq_108580	chr19	90.566	53	5	0	173	225	5547418	5547366	4.12e-10	71.3
tp_seq_108580	chr19	90.566	53	5	0	173	225	5700217	5700269	4.12e-10	71.3
tp_seq_108580	chr19	87.302	63	7	1	173	235	5810843	5810782	4.12e-10	71.3
tp_seq_108580	chr19	90.566	53	5	0	173	225	5887779	5887831	4.12e-10	71.3
tp_seq_108580	chr19	90.566	53	5	0	173	225	6655966	6656018	4.12e-10	71.3
tp_seq_108580	chr19	97.561	41	1	0	185	225	6823241	6823281	4.12e-10	71.3
tp_seq_108580	chr19	90.566	53	5	0	173	225	6964393	6964341	4.12e-10	71.3
tp_seq_108580	chr19	95.455	44	2	0	172	215	6993938	6993895	4.12e-10	71.3
tp_seq_108580	chr19	90.566	53	5	0	173	225	7064650	7064598	4.12e-10	71.3
tp_seq_108580	chr19	90.566	53	5	0	173	225	7146345	7146397	4.12e-10	71.3
tp_seq_108580	chr19	90.566	53	5	0	173	225	7417013	7417065	4.12e-10	71.3
tp_seq_108580	chr19	90.566	53	5	0	173	225	7886404	7886456	4.12e-10	71.3
tp_seq_108580	chr19	90.566	53	5	0	173	225	8103181	8103129	4.12e-10	71.3
tp_seq_108580	chr19	88.333	60	5	1	169	226	8119611	8119670	4.12e-10	71.3
tp_seq_108580	chr19	92.000	50	4	0	172	221	8228939	8228890	4.12e-10	71.3
tp_seq_108580	chr19	90.566	53	5	0	173	225	9779372	9779424	4.12e-10	71.3
tp_seq_108580	chr19	97.561	41	1	0	185	225	9787179	9787139	4.12e-10	71.3
tp_seq_108580	chr19	95.455	44	2	0	174	217	10059667	10059624	4.12e-10	71.3
tp_seq_108580	chr19	90.566	53	5	0	173	225	10214659	10214711	4.12e-10	71.3
tp_seq_108580	chr19	90.566	53	5	0	173	225	10385011	10385063	4.12e-10	71.3
tp_seq_108580	chr19	90.566	53	5	0	173	225	10624407	10624459	4.12e-10	71.3
tp_seq_108580	chr19	90.566	53	5	0	173	225	10937211	10937263	4.12e-10	71.3
tp_seq_108580	chr19	90.566	53	5	0	173	225	11137189	11137137	4.12e-10	71.3
tp_seq_108580	chr19	90.566	53	5	0	173	225	11226572	11226520	4.12e-10	71.3
tp_seq_108580	chr19	92.000	50	4	0	174	223	11427586	11427635	4.12e-10	71.3
tp_seq_108580	chr19	88.333	60	6	1	167	225	12538731	12538672	4.12e-10	71.3
tp_seq_108580	chr19	90.566	53	5	0	173	225	12976886	12976834	4.12e-10	71.3
tp_seq_108580	chr19	90.566	53	5	0	173	225	13194543	13194491	4.12e-10	71.3
tp_seq_108580	chr19	89.286	56	6	0	171	226	13257839	13257894	4.12e-10	71.3
tp_seq_108580	chr19	95.455	44	2	0	172	215	13673745	13673788	4.12e-10	71.3
tp_seq_108580	chr19	90.566	53	5	0	173	225	13815259	13815311	4.12e-10	71.3
tp_seq_108580	chr19	90.566	53	5	0	173	225	13832439	13832491	4.12e-10	71.3
tp_seq_108580	chr19	90.566	53	5	0	173	225	13846164	13846216	4.12e-10	71.3
tp_seq_108580	chr19	95.455	44	2	0	171	214	14270517	14270560	4.12e-10	71.3
tp_seq_108580	chr19	90.566	53	5	0	173	225	14802434	14802382	4.12e-10	71.3
tp_seq_108580	chr19	90.566	53	5	0	173	225	15151033	15150981	4.12e-10	71.3
tp_seq_108580	chr19	90.566	53	5	0	173	225	15171129	15171181	4.12e-10	71.3
tp_seq_108580	chr19	86.364	66	7	2	163	226	15213207	15213142	4.12e-10	71.3
tp_seq_108580	chr19	90.566	53	5	0	173	225	16909659	16909607	4.12e-10	71.3
tp_seq_108580	chr19	90.566	53	5	0	173	225	17196597	17196545	4.12e-10	71.3
tp_seq_108580	chr19	90.566	53	5	0	173	225	17439602	17439550	4.12e-10	71.3
tp_seq_108580	chr19	90.566	53	5	0	173	225	17769189	17769137	4.12e-10	71.3
tp_seq_108580	chr19	90.566	53	5	0	173	225	18842901	18842849	4.12e-10	71.3
tp_seq_108580	chr19	90.566	53	5	0	173	225	19416865	19416917	4.12e-10	71.3
tp_seq_108580	chr19	90.566	53	5	0	173	225	21491620	21491568	4.12e-10	71.3
tp_seq_108580	chr19	90.566	53	5	0	173	225	21823671	21823723	4.12e-10	71.3
tp_seq_108580	chr19	90.566	53	5	0	173	225	22865249	22865301	4.12e-10	71.3
tp_seq_108580	chr19	90.566	53	5	0	173	225	22898694	22898746	4.12e-10	71.3
tp_seq_108580	chr19	90.566	53	5	0	173	225	23951096	23951044	4.12e-10	71.3
tp_seq_108580	chr19	90.741	54	3	1	172	225	32795248	32795197	4.12e-10	71.3
tp_seq_108580	chr19	90.566	53	5	0	173	225	32853831	32853779	4.12e-10	71.3
tp_seq_108580	chr19	93.617	47	3	0	171	217	32940862	32940908	4.12e-10	71.3
tp_seq_108580	chr19	90.566	53	5	0	173	225	33123314	33123262	4.12e-10	71.3
tp_seq_108580	chr19	90.566	53	5	0	173	225	33314855	33314803	4.12e-10	71.3
tp_seq_108580	chr19	90.566	53	5	0	173	225	33833240	33833188	4.12e-10	71.3
tp_seq_108580	chr19	97.561	41	1	0	185	225	34165963	34165923	4.12e-10	71.3
tp_seq_108580	chr19	90.566	53	5	0	173	225	35827831	35827779	4.12e-10	71.3
tp_seq_108580	chr19	90.566	53	5	0	173	225	35914630	35914682	4.12e-10	71.3
tp_seq_108580	chr19	90.566	53	5	0	173	225	36348600	36348652	4.12e-10	71.3
tp_seq_108580	chr19	93.750	48	2	1	178	225	36387724	36387770	4.12e-10	71.3
tp_seq_108580	chr19	90.566	53	5	0	173	225	36677069	36677017	4.12e-10	71.3
tp_seq_108580	chr19	93.617	47	3	0	177	223	36734536	36734490	4.12e-10	71.3
tp_seq_108580	chr19	93.617	47	3	0	177	223	36829675	36829721	4.12e-10	71.3
tp_seq_108580	chr19	87.500	64	5	3	163	223	36952235	36952172	4.12e-10	71.3
tp_seq_108580	chr19	90.566	53	5	0	173	225	37233968	37234020	4.12e-10	71.3
tp_seq_108580	chr19	90.566	53	5	0	173	225	37257728	37257676	4.12e-10	71.3
tp_seq_108580	chr19	90.566	53	5	0	173	225	38341816	38341764	4.12e-10	71.3
tp_seq_108580	chr19	90.566	53	5	0	173	225	38428137	38428085	4.12e-10	71.3
tp_seq_108580	chr19	90.566	53	5	0	173	225	38795498	38795446	4.12e-10	71.3
tp_seq_108580	chr19	90.566	53	5	0	173	225	39791226	39791174	4.12e-10	71.3
tp_seq_108580	chr19	90.566	53	5	0	173	225	40179346	40179398	4.12e-10	71.3
tp_seq_108580	chr19	90.566	53	5	0	173	225	40327117	40327169	4.12e-10	71.3
tp_seq_108580	chr19	90.566	53	5	0	173	225	40518220	40518168	4.12e-10	71.3
tp_seq_108580	chr19	90.566	53	5	0	173	225	40621851	40621903	4.12e-10	71.3
tp_seq_108580	chr19	95.455	44	2	0	177	220	40790789	40790832	4.12e-10	71.3
tp_seq_108580	chr19	90.566	53	5	0	173	225	41370806	41370858	4.12e-10	71.3
tp_seq_108580	chr19	90.566	53	5	0	173	225	41622181	41622233	4.12e-10	71.3
tp_seq_108580	chr19	95.455	44	2	0	173	216	42509730	42509773	4.12e-10	71.3
tp_seq_108580	chr19	97.561	41	1	0	185	225	43063216	43063176	4.12e-10	71.3
tp_seq_108580	chr19	95.455	44	2	0	172	215	44897555	44897598	4.12e-10	71.3
tp_seq_108580	chr19	90.566	53	5	0	173	225	44952525	44952577	4.12e-10	71.3
tp_seq_108580	chr19	90.566	53	5	0	173	225	45544897	45544845	4.12e-10	71.3
tp_seq_108580	chr19	90.566	53	5	0	173	225	46008512	46008564	4.12e-10	71.3
tp_seq_108580	chr19	87.302	63	7	1	173	235	46641286	46641225	4.12e-10	71.3
tp_seq_108580	chr19	90.566	53	5	0	173	225	46642274	46642326	4.12e-10	71.3
tp_seq_108580	chr19	90.566	53	5	0	173	225	46664010	46663958	4.12e-10	71.3
tp_seq_108580	chr19	90.566	53	5	0	173	225	46849109	46849161	4.12e-10	71.3
tp_seq_108580	chr19	90.566	53	5	0	173	225	47165193	47165245	4.12e-10	71.3
tp_seq_108580	chr19	90.566	53	5	0	172	224	47215601	47215549	4.12e-10	71.3
tp_seq_108580	chr19	90.566	53	5	0	173	225	47740660	47740608	4.12e-10	71.3
tp_seq_108580	chr19	90.566	53	5	0	173	225	48006528	48006476	4.12e-10	71.3
tp_seq_108580	chr19	90.566	53	5	0	173	225	48550995	48551047	4.12e-10	71.3
tp_seq_108580	chr19	90.566	53	5	0	173	225	48559474	48559526	4.12e-10	71.3
tp_seq_108580	chr19	90.566	53	5	0	173	225	48777610	48777662	4.12e-10	71.3
tp_seq_108580	chr19	90.566	53	5	0	173	225	49485353	49485405	4.12e-10	71.3
tp_seq_108580	chr19	90.566	53	5	0	173	225	49637410	49637462	4.12e-10	71.3
tp_seq_108580	chr19	90.566	53	5	0	173	225	49675347	49675399	4.12e-10	71.3
tp_seq_108580	chr19	90.566	53	5	0	173	225	49729113	49729165	4.12e-10	71.3
tp_seq_108580	chr19	90.566	53	5	0	173	225	50426123	50426071	4.12e-10	71.3
tp_seq_108580	chr19	90.566	53	5	0	173	225	51663324	51663376	4.12e-10	71.3
tp_seq_108580	chr19	90.566	53	5	0	173	225	52425519	52425571	4.12e-10	71.3
tp_seq_108580	chr19	90.741	54	3	2	173	225	52772517	52772465	4.12e-10	71.3
tp_seq_108580	chr19	90.566	53	5	0	173	225	52868420	52868368	4.12e-10	71.3
tp_seq_108580	chr19	90.566	53	5	0	173	225	53016494	53016442	4.12e-10	71.3
tp_seq_108580	chr19	90.566	53	5	0	173	225	53055852	53055904	4.12e-10	71.3
tp_seq_108580	chr19	90.566	53	5	0	173	225	53162767	53162715	4.12e-10	71.3
tp_seq_108580	chr19	97.561	41	1	0	185	225	53642058	53642018	4.12e-10	71.3
tp_seq_108580	chr19	90.566	53	5	0	173	225	53783193	53783245	4.12e-10	71.3
tp_seq_108580	chr19	92.000	50	4	0	174	223	53916593	53916642	4.12e-10	71.3
tp_seq_108580	chr19	90.566	53	5	0	173	225	53954837	53954889	4.12e-10	71.3
tp_seq_108580	chr19	93.617	47	3	0	177	223	54383112	54383066	4.12e-10	71.3
tp_seq_108580	chr19	90.566	53	5	0	173	225	54886162	54886110	4.12e-10	71.3
tp_seq_108580	chr19	97.561	41	1	0	185	225	54998134	54998174	4.12e-10	71.3
tp_seq_108580	chr19	90.566	53	5	0	173	225	55338413	55338361	4.12e-10	71.3
tp_seq_108580	chr19	90.566	53	5	0	173	225	56000920	56000868	4.12e-10	71.3
tp_seq_108580	chr19	90.566	53	5	0	173	225	56308427	56308479	4.12e-10	71.3
tp_seq_108580	chr19	90.566	53	5	0	173	225	56894300	56894352	4.12e-10	71.3
tp_seq_108580	chr19	90.566	53	5	0	173	225	57145487	57145435	4.12e-10	71.3
tp_seq_108580	chr19	93.750	48	1	1	178	223	57855256	57855209	4.12e-10	71.3
tp_seq_108580	chr19	85.507	69	8	2	172	240	57867469	57867535	4.12e-10	71.3
tp_seq_108580	chr19	90.566	53	5	0	173	225	58273095	58273043	4.12e-10	71.3
tp_seq_108580	chr19	90.385	52	5	0	174	225	1022001	1022052	1.48e-09	69.4
tp_seq_108580	chr19	91.837	49	4	0	177	225	1498395	1498347	1.48e-09	69.4
tp_seq_108580	chr19	91.837	49	4	0	177	225	2750286	2750238	1.48e-09	69.4
tp_seq_108580	chr19	90.385	52	5	0	174	225	2956817	2956868	1.48e-09	69.4
tp_seq_108580	chr19	90.385	52	5	0	174	225	3891156	3891207	1.48e-09	69.4
tp_seq_108580	chr19	95.349	43	2	0	184	226	3904227	3904185	1.48e-09	69.4
tp_seq_108580	chr19	91.837	49	4	0	177	225	4379336	4379288	1.48e-09	69.4
tp_seq_108580	chr19	91.837	49	4	0	177	225	4789161	4789113	1.48e-09	69.4
tp_seq_108580	chr19	89.286	56	4	1	172	225	6292676	6292621	1.48e-09	69.4
tp_seq_108580	chr19	91.837	49	4	0	174	222	7717343	7717391	1.48e-09	69.4
tp_seq_108580	chr19	95.349	43	2	0	183	225	8087722	8087764	1.48e-09	69.4
tp_seq_108580	chr19	95.349	43	2	0	172	214	8105360	8105402	1.48e-09	69.4
tp_seq_108580	chr19	91.837	49	4	0	177	225	8281188	8281236	1.48e-09	69.4
tp_seq_108580	chr19	91.837	49	4	0	177	225	8296043	8296091	1.48e-09	69.4
tp_seq_108580	chr19	90.566	53	4	1	173	225	8365083	8365032	1.48e-09	69.4
tp_seq_108580	chr19	90.385	52	5	0	173	224	8613789	8613840	1.48e-09	69.4
tp_seq_108580	chr19	90.385	52	5	0	174	225	8987745	8987796	1.48e-09	69.4
tp_seq_108580	chr19	91.837	49	4	0	177	225	9197674	9197626	1.48e-09	69.4
tp_seq_108580	chr19	90.385	52	5	0	174	225	9302007	9302058	1.48e-09	69.4
tp_seq_108580	chr19	91.837	49	4	0	177	225	9504345	9504297	1.48e-09	69.4
tp_seq_108580	chr19	91.837	49	4	0	177	225	9624325	9624277	1.48e-09	69.4
tp_seq_108580	chr19	88.333	60	3	3	169	225	10143313	10143371	1.48e-09	69.4
tp_seq_108580	chr19	90.385	52	5	0	174	225	10632777	10632828	1.48e-09	69.4
tp_seq_108580	chr19	90.385	52	5	0	174	225	11706728	11706779	1.48e-09	69.4
tp_seq_108580	chr19	97.500	40	1	0	184	223	12082895	12082856	1.48e-09	69.4
tp_seq_108580	chr19	90.385	52	5	0	174	225	12105516	12105567	1.48e-09	69.4
tp_seq_108580	chr19	90.385	52	5	0	173	224	12511787	12511838	1.48e-09	69.4
tp_seq_108580	chr19	93.478	46	3	0	173	218	13125524	13125569	1.48e-09	69.4
tp_seq_108580	chr19	89.091	55	6	0	172	226	13188255	13188309	1.48e-09	69.4
tp_seq_108580	chr19	90.385	52	5	0	172	223	13310893	13310944	1.48e-09	69.4
tp_seq_108580	chr19	90.385	52	5	0	174	225	13424909	13424960	1.48e-09	69.4
tp_seq_108580	chr19	89.091	55	6	0	172	226	13445055	13445001	1.48e-09	69.4
tp_seq_108580	chr19	90.385	52	5	0	174	225	13675472	13675523	1.48e-09	69.4
tp_seq_108580	chr19	93.478	46	3	0	172	217	14237982	14238027	1.48e-09	69.4
tp_seq_108580	chr19	90.385	52	5	0	174	225	14426583	14426634	1.48e-09	69.4
tp_seq_108580	chr19	90.385	52	5	0	174	225	14548682	14548733	1.48e-09	69.4
tp_seq_108580	chr19	91.837	49	4	0	177	225	15472500	15472452	1.48e-09	69.4
tp_seq_108580	chr19	97.500	40	1	0	178	217	15547732	15547693	1.48e-09	69.4
tp_seq_108580	chr19	91.837	49	4	0	177	225	15574357	15574309	1.48e-09	69.4
tp_seq_108580	chr19	91.837	49	4	0	177	225	16105272	16105224	1.48e-09	69.4
tp_seq_108580	chr19	90.385	52	5	0	174	225	16187372	16187321	1.48e-09	69.4
tp_seq_108580	chr19	90.385	52	5	0	174	225	16534580	16534631	1.48e-09	69.4
tp_seq_108580	chr19	91.837	49	4	0	177	225	16737875	16737827	1.48e-09	69.4
tp_seq_108580	chr19	95.349	43	2	0	173	215	17100036	17099994	1.48e-09	69.4
tp_seq_108580	chr19	91.837	49	4	0	177	225	17140596	17140644	1.48e-09	69.4
tp_seq_108580	chr19	95.349	43	2	0	173	215	17293199	17293241	1.48e-09	69.4
tp_seq_108580	chr19	90.566	53	3	1	173	225	17454190	17454140	1.48e-09	69.4
tp_seq_108580	chr19	90.385	52	5	0	174	225	17632015	17632066	1.48e-09	69.4
tp_seq_108580	chr19	91.837	49	4	0	177	225	18004355	18004403	1.48e-09	69.4
tp_seq_108580	chr19	91.837	49	4	0	177	225	18065729	18065681	1.48e-09	69.4
tp_seq_108580	chr19	90.385	52	5	0	174	225	18346745	18346796	1.48e-09	69.4
tp_seq_108580	chr19	97.500	40	1	0	184	223	18351527	18351488	1.48e-09	69.4
tp_seq_108580	chr19	91.837	49	4	0	177	225	18529514	18529466	1.48e-09	69.4
tp_seq_108580	chr19	90.385	52	5	0	173	224	18546539	18546488	1.48e-09	69.4
tp_seq_108580	chr19	90.385	52	5	0	174	225	18929918	18929969	1.48e-09	69.4
tp_seq_108580	chr19	90.385	52	5	0	174	225	18970600	18970651	1.48e-09	69.4
tp_seq_108580	chr19	89.091	55	6	0	172	226	21784770	21784716	1.48e-09	69.4
tp_seq_108580	chr19	90.385	52	5	0	174	225	21950598	21950649	1.48e-09	69.4
tp_seq_108580	chr19	90.385	52	5	0	174	225	22636738	22636789	1.48e-09	69.4
tp_seq_108580	chr19	95.349	43	2	0	173	215	22813077	22813119	1.48e-09	69.4
tp_seq_108580	chr19	90.385	52	5	0	174	225	23087720	23087771	1.48e-09	69.4
tp_seq_108580	chr19	89.091	55	6	0	172	226	23242629	23242575	1.48e-09	69.4
tp_seq_108580	chr19	90.385	52	5	0	174	225	32608972	32609023	1.48e-09	69.4
tp_seq_108580	chr19	95.349	43	2	0	172	214	32681679	32681721	1.48e-09	69.4
tp_seq_108580	chr19	91.837	49	4	0	177	225	33420612	33420564	1.48e-09	69.4
tp_seq_108580	chr19	89.091	55	6	0	171	225	33827126	33827180	1.48e-09	69.4
tp_seq_108580	chr19	90.385	52	5	0	174	225	34187383	34187434	1.48e-09	69.4
tp_seq_108580	chr19	95.349	43	2	0	171	213	34411756	34411798	1.48e-09	69.4
tp_seq_108580	chr19	90.385	52	5	0	174	225	34987444	34987495	1.48e-09	69.4
tp_seq_108580	chr19	91.837	49	4	0	177	225	35379261	35379213	1.48e-09	69.4
tp_seq_108580	chr19	90.385	52	5	0	174	225	35707474	35707525	1.48e-09	69.4
tp_seq_108580	chr19	90.385	52	5	0	172	223	35794365	35794416	1.48e-09	69.4
tp_seq_108580	chr19	90.385	52	5	0	174	225	36494785	36494836	1.48e-09	69.4
tp_seq_108580	chr19	90.385	52	5	0	174	225	36625664	36625715	1.48e-09	69.4
tp_seq_108580	chr19	91.837	49	4	0	177	225	36763454	36763406	1.48e-09	69.4
tp_seq_108580	chr19	91.837	49	4	0	177	225	37032715	37032667	1.48e-09	69.4
tp_seq_108580	chr19	87.097	62	7	1	174	235	37170588	37170648	1.48e-09	69.4
tp_seq_108580	chr19	90.385	52	5	0	174	225	38414431	38414482	1.48e-09	69.4
tp_seq_108580	chr19	91.837	49	4	0	177	225	39055215	39055167	1.48e-09	69.4
tp_seq_108580	chr19	97.500	40	1	0	186	225	39109606	39109567	1.48e-09	69.4
tp_seq_108580	chr19	91.837	49	4	0	177	225	39461734	39461686	1.48e-09	69.4
tp_seq_108580	chr19	90.566	53	4	1	173	225	41017957	41018008	1.48e-09	69.4
tp_seq_108580	chr19	90.385	52	5	0	174	225	42222191	42222242	1.48e-09	69.4
tp_seq_108580	chr19	90.385	52	5	0	174	225	43514590	43514641	1.48e-09	69.4
tp_seq_108580	chr19	91.837	49	4	0	177	225	43600761	43600713	1.48e-09	69.4
tp_seq_108580	chr19	91.837	49	4	0	177	225	43745911	43745863	1.48e-09	69.4
tp_seq_108580	chr19	91.837	49	4	0	177	225	44805742	44805694	1.48e-09	69.4
tp_seq_108580	chr19	87.097	62	7	1	174	235	45004327	45004387	1.48e-09	69.4
tp_seq_108580	chr19	91.837	49	4	0	177	225	45654765	45654717	1.48e-09	69.4
tp_seq_108580	chr19	91.837	49	4	0	177	225	45851784	45851736	1.48e-09	69.4
tp_seq_108580	chr19	90.385	52	5	0	174	225	46873853	46873904	1.48e-09	69.4
tp_seq_108580	chr19	95.349	43	2	0	184	226	46942540	46942498	1.48e-09	69.4
tp_seq_108580	chr19	95.349	43	2	0	183	225	47012058	47012016	1.48e-09	69.4
tp_seq_108580	chr19	95.349	43	2	0	183	225	47254907	47254949	1.48e-09	69.4
tp_seq_108580	chr19	90.385	52	5	0	174	225	48033106	48033157	1.48e-09	69.4
tp_seq_108580	chr19	95.349	43	2	0	173	215	48056462	48056420	1.48e-09	69.4
tp_seq_108580	chr19	91.837	49	4	0	177	225	48402010	48401962	1.48e-09	69.4
tp_seq_108580	chr19	90.385	52	5	0	174	225	48960468	48960519	1.48e-09	69.4
tp_seq_108580	chr19	88.136	59	6	1	177	235	49405866	49405809	1.48e-09	69.4
tp_seq_108580	chr19	91.837	49	4	0	177	225	50424869	50424821	1.48e-09	69.4
tp_seq_108580	chr19	93.478	46	3	0	172	217	50426596	50426641	1.48e-09	69.4
tp_seq_108580	chr19	95.349	43	2	0	173	215	50442639	50442597	1.48e-09	69.4
tp_seq_108580	chr19	97.500	40	1	0	186	225	50751751	50751712	1.48e-09	69.4
tp_seq_108580	chr19	91.837	49	4	0	177	225	51197863	51197815	1.48e-09	69.4
tp_seq_108580	chr19	91.837	49	4	0	174	222	52035637	52035685	1.48e-09	69.4
tp_seq_108580	chr19	90.385	52	5	0	172	223	53060765	53060816	1.48e-09	69.4
tp_seq_108580	chr19	91.837	49	4	0	177	225	53430001	53429953	1.48e-09	69.4
tp_seq_108580	chr19	91.837	49	4	0	177	225	53584055	53584007	1.48e-09	69.4
tp_seq_108580	chr19	90.385	52	5	0	172	223	53819347	53819398	1.48e-09	69.4
tp_seq_108580	chr19	90.385	52	5	0	174	225	53850326	53850377	1.48e-09	69.4
tp_seq_108580	chr19	90.385	52	5	0	174	225	53934002	53934053	1.48e-09	69.4
tp_seq_108580	chr19	91.837	49	4	0	177	225	53956974	53957022	1.48e-09	69.4
tp_seq_108580	chr19	91.837	49	4	0	177	225	54297544	54297496	1.48e-09	69.4
tp_seq_108580	chr19	90.385	52	5	0	174	225	54412242	54412293	1.48e-09	69.4
tp_seq_108580	chr19	97.500	40	1	0	174	213	54957126	54957165	1.48e-09	69.4
tp_seq_108580	chr19	91.837	49	4	0	177	225	55164392	55164344	1.48e-09	69.4
tp_seq_108580	chr19	89.091	55	6	0	171	225	56571710	56571764	1.48e-09	69.4
tp_seq_108580	chr19	90.385	52	5	0	174	225	57220748	57220799	1.48e-09	69.4
tp_seq_108580	chr19	91.837	49	4	0	177	225	57956045	57955997	1.48e-09	69.4
tp_seq_108580	chr19	91.837	49	4	0	177	225	58490550	58490502	1.48e-09	69.4
tp_seq_108580	chr19	95.238	42	2	0	184	225	837678	837719	5.32e-09	67.6
tp_seq_108580	chr19	88.889	54	6	0	173	226	1006252	1006305	5.32e-09	67.6
tp_seq_108580	chr19	88.889	54	6	0	172	225	1347440	1347387	5.32e-09	67.6
tp_seq_108580	chr19	93.333	45	3	0	181	225	1623495	1623539	5.32e-09	67.6
tp_seq_108580	chr19	95.238	42	2	0	184	225	1709360	1709319	5.32e-09	67.6
tp_seq_108580	chr19	95.238	42	2	0	173	214	1787643	1787602	5.32e-09	67.6
tp_seq_108580	chr19	85.938	64	8	1	172	235	2076347	2076285	5.32e-09	67.6
tp_seq_108580	chr19	88.889	54	6	0	172	225	2367497	2367550	5.32e-09	67.6
tp_seq_108580	chr19	93.333	45	3	0	181	225	3059428	3059384	5.32e-09	67.6
tp_seq_108580	chr19	88.889	54	6	0	172	225	3391712	3391659	5.32e-09	67.6
tp_seq_108580	chr19	93.333	45	3	0	173	217	3540361	3540405	5.32e-09	67.6
tp_seq_108580	chr19	95.238	42	2	0	184	225	3616512	3616471	5.32e-09	67.6
tp_seq_108580	chr19	95.238	42	2	0	184	225	3707633	3707592	5.32e-09	67.6
tp_seq_108580	chr19	95.238	42	2	0	173	214	3711302	3711343	5.32e-09	67.6
tp_seq_108580	chr19	88.889	54	6	0	172	225	3925922	3925869	5.32e-09	67.6
tp_seq_108580	chr19	88.889	54	6	0	172	225	4076403	4076350	5.32e-09	67.6
tp_seq_108580	chr19	95.238	42	2	0	173	214	4155462	4155503	5.32e-09	67.6
tp_seq_108580	chr19	88.889	54	6	0	172	225	4257395	4257448	5.32e-09	67.6
tp_seq_108580	chr19	88.889	54	6	0	172	225	4324747	4324694	5.32e-09	67.6
tp_seq_108580	chr19	93.333	45	3	0	181	225	4403931	4403975	5.32e-09	67.6
tp_seq_108580	chr19	88.889	54	6	0	172	225	4606690	4606637	5.32e-09	67.6
tp_seq_108580	chr19	93.333	45	3	0	181	225	4821756	4821800	5.32e-09	67.6
tp_seq_108580	chr19	88.889	54	6	0	172	225	4964754	4964807	5.32e-09	67.6
tp_seq_108580	chr19	95.238	42	2	0	171	212	5252790	5252749	5.32e-09	67.6
tp_seq_108580	chr19	95.238	42	2	0	172	213	5385558	5385517	5.32e-09	67.6
tp_seq_108580	chr19	85.075	67	8	2	174	240	5414851	5414915	5.32e-09	67.6
tp_seq_108580	chr19	90.196	51	5	0	173	223	5791924	5791874	5.32e-09	67.6
tp_seq_108580	chr19	88.889	54	6	0	172	225	5884806	5884859	5.32e-09	67.6
tp_seq_108580	chr19	95.238	42	2	0	184	225	6202508	6202467	5.32e-09	67.6
tp_seq_108580	chr19	88.889	54	6	0	172	225	6704674	6704621	5.32e-09	67.6
tp_seq_108580	chr19	88.889	54	6	0	172	225	6860262	6860209	5.32e-09	67.6
tp_seq_108580	chr19	88.889	54	6	0	172	225	6934523	6934576	5.32e-09	67.6
tp_seq_108580	chr19	93.333	45	3	0	181	225	7191203	7191159	5.32e-09	67.6
tp_seq_108580	chr19	90.385	52	4	1	184	235	8077542	8077492	5.32e-09	67.6
tp_seq_108580	chr19	93.333	45	3	0	181	225	8549062	8549106	5.32e-09	67.6
tp_seq_108580	chr19	93.333	45	3	0	173	217	8625067	8625023	5.32e-09	67.6
tp_seq_108580	chr19	88.889	54	6	0	172	225	8683747	8683694	5.32e-09	67.6
tp_seq_108580	chr19	95.238	42	2	0	184	225	9833245	9833286	5.32e-09	67.6
tp_seq_108580	chr19	88.889	54	6	0	172	225	10018048	10018101	5.32e-09	67.6
tp_seq_108580	chr19	95.238	42	2	0	184	225	10242410	10242369	5.32e-09	67.6
tp_seq_108580	chr19	95.238	42	2	0	184	225	10664586	10664545	5.32e-09	67.6
tp_seq_108580	chr19	88.889	54	6	0	172	225	10784926	10784979	5.32e-09	67.6
tp_seq_108580	chr19	88.889	54	6	0	172	225	11397924	11397871	5.32e-09	67.6
tp_seq_108580	chr19	95.238	42	2	0	184	225	11522617	11522576	5.32e-09	67.6
tp_seq_108580	chr19	88.889	54	6	0	172	225	11573543	11573596	5.32e-09	67.6
tp_seq_108580	chr19	93.333	45	3	0	181	225	11723657	11723701	5.32e-09	67.6
tp_seq_108580	chr19	95.238	42	2	0	184	225	11737378	11737419	5.32e-09	67.6
tp_seq_108580	chr19	88.889	54	6	0	172	225	12170772	12170825	5.32e-09	67.6
tp_seq_108580	chr19	95.238	42	2	0	184	225	12396552	12396511	5.32e-09	67.6
tp_seq_108580	chr19	95.238	42	2	0	184	225	12436383	12436342	5.32e-09	67.6
tp_seq_108580	chr19	91.667	48	4	0	178	225	12523519	12523566	5.32e-09	67.6
tp_seq_108580	chr19	88.889	54	6	0	172	225	13690289	13690236	5.32e-09	67.6
tp_seq_108580	chr19	90.196	51	5	0	173	223	13913985	13914035	5.32e-09	67.6
tp_seq_108580	chr19	95.238	42	2	0	172	213	14099207	14099166	5.32e-09	67.6
tp_seq_108580	chr19	88.889	54	6	0	172	225	14392403	14392456	5.32e-09	67.6
tp_seq_108580	chr19	88.889	54	6	0	172	225	14647519	14647572	5.32e-09	67.6
tp_seq_108580	chr19	95.238	42	2	0	184	225	14647985	14647944	5.32e-09	67.6
tp_seq_108580	chr19	88.889	54	6	0	173	226	14740535	14740482	5.32e-09	67.6
tp_seq_108580	chr19	88.889	54	6	0	172	225	14782185	14782132	5.32e-09	67.6
tp_seq_108580	chr19	95.238	42	2	0	172	213	14940192	14940151	5.32e-09	67.6
tp_seq_108580	chr19	88.889	54	6	0	172	225	15203385	15203438	5.32e-09	67.6
tp_seq_108580	chr19	88.889	54	6	0	172	225	15477308	15477255	5.32e-09	67.6
tp_seq_108580	chr19	85.938	64	8	1	172	235	15660819	15660881	5.32e-09	67.6
tp_seq_108580	chr19	88.889	54	6	0	172	225	15970951	15970898	5.32e-09	67.6
tp_seq_108580	chr19	97.436	39	1	0	177	215	16428111	16428073	5.32e-09	67.6
tp_seq_108580	chr19	88.889	54	6	0	172	225	16674300	16674247	5.32e-09	67.6
tp_seq_108580	chr19	95.238	42	2	0	184	225	16686066	16686025	5.32e-09	67.6
tp_seq_108580	chr19	95.238	42	2	0	184	225	16730225	16730184	5.32e-09	67.6
tp_seq_108580	chr19	95.238	42	2	0	184	225	16741480	16741521	5.32e-09	67.6
tp_seq_108580	chr19	88.889	54	6	0	172	225	17182506	17182559	5.32e-09	67.6
tp_seq_108580	chr19	95.238	42	2	0	184	225	17280889	17280848	5.32e-09	67.6
tp_seq_108580	chr19	87.931	58	5	1	162	217	17411059	17411116	5.32e-09	67.6
tp_seq_108580	chr19	88.889	54	6	0	172	225	17849652	17849599	5.32e-09	67.6
tp_seq_108580	chr19	88.889	54	6	0	172	225	17955476	17955423	5.32e-09	67.6
tp_seq_108580	chr19	95.238	42	2	0	184	225	17999458	17999417	5.32e-09	67.6
tp_seq_108580	chr19	88.889	54	6	0	172	225	18092405	18092352	5.32e-09	67.6
tp_seq_108580	chr19	95.238	42	2	0	172	213	18135380	18135339	5.32e-09	67.6
tp_seq_108580	chr19	88.889	54	6	0	172	225	18229343	18229396	5.32e-09	67.6
tp_seq_108580	chr19	90.385	52	4	1	184	235	18566696	18566646	5.32e-09	67.6
tp_seq_108580	chr19	97.436	39	1	0	184	222	18681912	18681874	5.32e-09	67.6
tp_seq_108580	chr19	88.889	54	6	0	172	225	18712043	18712096	5.32e-09	67.6
tp_seq_108580	chr19	93.333	45	3	0	181	225	18828761	18828717	5.32e-09	67.6
tp_seq_108580	chr19	95.238	42	2	0	184	225	18936216	18936175	5.32e-09	67.6
tp_seq_108580	chr19	93.333	45	3	0	184	228	18962794	18962750	5.32e-09	67.6
tp_seq_108580	chr19	88.889	54	6	0	172	225	19126785	19126732	5.32e-09	67.6
tp_seq_108580	chr19	85.938	64	8	1	172	235	19267283	19267221	5.32e-09	67.6
tp_seq_108580	chr19	93.333	45	3	0	173	217	19314948	19314904	5.32e-09	67.6
tp_seq_108580	chr19	95.238	42	2	0	184	225	19451284	19451243	5.32e-09	67.6
tp_seq_108580	chr19	88.889	54	6	0	172	225	19556446	19556393	5.32e-09	67.6
tp_seq_108580	chr19	97.436	39	1	0	177	215	19684326	19684364	5.32e-09	67.6
tp_seq_108580	chr19	85.938	64	8	1	172	235	21062688	21062750	5.32e-09	67.6
tp_seq_108580	chr19	95.238	42	2	0	184	225	21410907	21410948	5.32e-09	67.6
tp_seq_108580	chr19	95.238	42	2	0	184	225	21543955	21543914	5.32e-09	67.6
tp_seq_108580	chr19	88.889	54	6	0	172	225	22390492	22390439	5.32e-09	67.6
tp_seq_108580	chr19	88.889	54	6	0	172	225	22636202	22636255	5.32e-09	67.6
tp_seq_108580	chr19	95.238	42	2	0	184	225	23227459	23227418	5.32e-09	67.6
tp_seq_108580	chr19	95.238	42	2	0	184	225	23251571	23251612	5.32e-09	67.6
tp_seq_108580	chr19	91.667	48	4	0	178	225	23727539	23727586	5.32e-09	67.6
tp_seq_108580	chr19	93.333	45	3	0	181	225	23778324	23778368	5.32e-09	67.6
tp_seq_108580	chr19	90.196	51	5	0	173	223	23840876	23840826	5.32e-09	67.6
tp_seq_108580	chr19	95.238	42	2	0	184	225	28127622	28127581	5.32e-09	67.6
tp_seq_108580	chr19	95.238	42	2	0	184	225	28306520	28306479	5.32e-09	67.6
tp_seq_108580	chr19	95.238	42	2	0	184	225	29006101	29006060	5.32e-09	67.6
tp_seq_108580	chr19	97.436	39	1	0	187	225	29190274	29190236	5.32e-09	67.6
tp_seq_108580	chr19	95.238	42	2	0	172	213	29656781	29656822	5.32e-09	67.6
tp_seq_108580	chr19	88.889	54	6	0	172	225	32371389	32371336	5.32e-09	67.6
tp_seq_108580	chr19	95.238	42	2	0	172	213	32509156	32509197	5.32e-09	67.6
tp_seq_108580	chr19	95.238	42	2	0	173	214	32738051	32738010	5.32e-09	67.6
tp_seq_108580	chr19	88.889	54	6	0	172	225	32983729	32983782	5.32e-09	67.6
tp_seq_108580	chr19	88.889	54	6	0	172	225	33093103	33093050	5.32e-09	67.6
tp_seq_108580	chr19	95.238	42	2	0	184	225	33121434	33121475	5.32e-09	67.6
tp_seq_108580	chr19	88.889	54	6	0	172	225	34074949	34075002	5.32e-09	67.6
tp_seq_108580	chr19	93.333	45	3	0	181	225	34126726	34126682	5.32e-09	67.6
tp_seq_108580	chr19	97.436	39	1	0	177	215	34755930	34755892	5.32e-09	67.6
tp_seq_108580	chr19	88.889	54	6	0	172	225	35798647	35798700	5.32e-09	67.6
tp_seq_108580	chr19	93.333	45	3	0	173	217	35906830	35906874	5.32e-09	67.6
tp_seq_108580	chr19	95.238	42	2	0	184	225	36416976	36416935	5.32e-09	67.6
tp_seq_108580	chr19	88.889	54	6	0	172	225	36453926	36453979	5.32e-09	67.6
tp_seq_108580	chr19	88.889	54	6	0	172	225	36967478	36967425	5.32e-09	67.6
tp_seq_108580	chr19	88.889	54	6	0	172	225	37082265	37082318	5.32e-09	67.6
tp_seq_108580	chr19	95.238	42	2	0	184	225	37194516	37194475	5.32e-09	67.6
tp_seq_108580	chr19	90.196	51	5	0	173	223	37327679	37327629	5.32e-09	67.6
tp_seq_108580	chr19	88.889	54	6	0	172	225	37372102	37372155	5.32e-09	67.6
tp_seq_108580	chr19	93.333	45	3	0	181	225	37780648	37780692	5.32e-09	67.6
tp_seq_108580	chr19	95.238	42	2	0	173	214	37944192	37944151	5.32e-09	67.6
tp_seq_108580	chr19	93.333	45	3	0	181	225	38097668	38097712	5.32e-09	67.6
tp_seq_108580	chr19	90.196	51	5	0	173	223	38414032	38414082	5.32e-09	67.6
tp_seq_108580	chr19	95.238	42	2	0	173	214	38482002	38481961	5.32e-09	67.6
tp_seq_108580	chr19	88.889	54	6	0	172	225	38764812	38764759	5.32e-09	67.6
tp_seq_108580	chr19	95.238	42	2	0	184	225	38927463	38927422	5.32e-09	67.6
tp_seq_108580	chr19	91.667	48	4	0	178	225	38949210	38949257	5.32e-09	67.6
tp_seq_108580	chr19	95.238	42	2	0	184	225	39151883	39151924	5.32e-09	67.6
tp_seq_108580	chr19	88.889	54	6	0	172	225	39443133	39443186	5.32e-09	67.6
tp_seq_108580	chr19	88.889	54	6	0	172	225	39461205	39461152	5.32e-09	67.6
tp_seq_108580	chr19	90.196	51	5	0	173	223	39475311	39475261	5.32e-09	67.6
tp_seq_108580	chr19	95.238	42	2	0	184	225	40254732	40254691	5.32e-09	67.6
tp_seq_108580	chr19	88.889	54	6	0	172	225	40341249	40341196	5.32e-09	67.6
tp_seq_108580	chr19	95.238	42	2	0	184	225	40496399	40496440	5.32e-09	67.6
tp_seq_108580	chr19	91.667	48	4	0	177	224	40696575	40696528	5.32e-09	67.6
tp_seq_108580	chr19	93.333	45	3	0	181	225	41077268	41077312	5.32e-09	67.6
tp_seq_108580	chr19	93.333	45	3	0	181	225	42379232	42379276	5.32e-09	67.6
tp_seq_108580	chr19	88.889	54	6	0	172	225	43155714	43155661	5.32e-09	67.6
tp_seq_108580	chr19	88.889	54	6	0	172	225	43411753	43411806	5.32e-09	67.6
tp_seq_108580	chr19	95.238	42	2	0	184	225	43588335	43588294	5.32e-09	67.6
tp_seq_108580	chr19	95.238	42	2	0	184	225	43663684	43663643	5.32e-09	67.6
tp_seq_108580	chr19	90.196	51	5	0	173	223	43937315	43937365	5.32e-09	67.6
tp_seq_108580	chr19	88.889	54	6	0	172	225	44055684	44055631	5.32e-09	67.6
tp_seq_108580	chr19	83.117	77	10	3	173	249	44679844	44679771	5.32e-09	67.6
tp_seq_108580	chr19	95.238	42	2	0	172	213	44783424	44783383	5.32e-09	67.6
tp_seq_108580	chr19	93.333	45	3	0	181	225	44924831	44924875	5.32e-09	67.6
tp_seq_108580	chr19	88.889	54	6	0	172	225	45208670	45208617	5.32e-09	67.6
tp_seq_108580	chr19	95.238	42	2	0	184	225	45229748	45229707	5.32e-09	67.6
tp_seq_108580	chr19	88.889	54	6	0	172	225	45431592	45431539	5.32e-09	67.6
tp_seq_108580	chr19	95.238	42	2	0	184	225	45595179	45595138	5.32e-09	67.6
tp_seq_108580	chr19	97.436	39	1	0	177	215	45632002	45632040	5.32e-09	67.6
tp_seq_108580	chr19	88.889	54	6	0	172	225	45734996	45735049	5.32e-09	67.6
tp_seq_108580	chr19	95.238	42	2	0	184	225	45803579	45803538	5.32e-09	67.6
tp_seq_108580	chr19	95.238	42	2	0	173	214	46536173	46536214	5.32e-09	67.6
tp_seq_108580	chr19	95.238	42	2	0	184	225	46827792	46827751	5.32e-09	67.6
tp_seq_108580	chr19	95.238	42	2	0	184	225	46827957	46827916	5.32e-09	67.6
tp_seq_108580	chr19	93.333	45	3	0	181	225	46834530	46834574	5.32e-09	67.6
tp_seq_108580	chr19	89.286	56	3	2	171	223	46917815	46917870	5.32e-09	67.6
tp_seq_108580	chr19	93.333	45	3	0	173	217	47127249	47127293	5.32e-09	67.6
tp_seq_108580	chr19	95.238	42	2	0	172	213	47261627	47261586	5.32e-09	67.6
tp_seq_108580	chr19	95.349	43	0	1	178	218	47289387	47289429	5.32e-09	67.6
tp_seq_108580	chr19	91.667	48	4	0	177	224	47473282	47473235	5.32e-09	67.6
tp_seq_108580	chr19	90.385	52	4	1	184	235	47846938	47846888	5.32e-09	67.6
tp_seq_108580	chr19	95.238	42	2	0	173	214	48078972	48079013	5.32e-09	67.6
tp_seq_108580	chr19	91.667	48	4	0	178	225	49179164	49179211	5.32e-09	67.6
tp_seq_108580	chr19	88.889	54	6	0	172	225	49185853	49185906	5.32e-09	67.6
tp_seq_108580	chr19	95.238	42	2	0	184	225	49346068	49346027	5.32e-09	67.6
tp_seq_108580	chr19	91.667	48	4	0	178	225	49536095	49536142	5.32e-09	67.6
tp_seq_108580	chr19	88.889	54	6	0	172	225	50210013	50209960	5.32e-09	67.6
tp_seq_108580	chr19	91.667	48	4	0	177	224	50764843	50764890	5.32e-09	67.6
tp_seq_108580	chr19	93.333	45	3	0	181	225	51357185	51357229	5.32e-09	67.6
tp_seq_108580	chr19	88.889	54	6	0	172	225	51378260	51378207	5.32e-09	67.6
tp_seq_108580	chr19	93.333	45	3	0	171	215	52109477	52109521	5.32e-09	67.6
tp_seq_108580	chr19	88.889	54	6	0	172	225	52611805	52611858	5.32e-09	67.6
tp_seq_108580	chr19	88.889	54	6	0	172	225	53100898	53100845	5.32e-09	67.6
tp_seq_108580	chr19	88.889	54	6	0	174	227	53618787	53618840	5.32e-09	67.6
tp_seq_108580	chr19	88.889	54	6	0	172	225	53673038	53673091	5.32e-09	67.6
tp_seq_108580	chr19	95.238	42	2	0	184	225	53817639	53817598	5.32e-09	67.6
tp_seq_108580	chr19	85.938	64	8	1	172	235	53913537	53913475	5.32e-09	67.6
tp_seq_108580	chr19	95.238	42	2	0	173	214	54078482	54078523	5.32e-09	67.6
tp_seq_108580	chr19	95.238	42	2	0	184	225	54166856	54166815	5.32e-09	67.6
tp_seq_108580	chr19	89.091	55	5	1	181	235	54175661	54175714	5.32e-09	67.6
tp_seq_108580	chr19	95.238	42	2	0	184	225	54443219	54443178	5.32e-09	67.6
tp_seq_108580	chr19	91.837	49	3	1	178	225	55182434	55182386	5.32e-09	67.6
tp_seq_108580	chr19	93.333	45	3	0	181	225	55395248	55395292	5.32e-09	67.6
tp_seq_108580	chr19	88.889	54	6	0	172	225	56006647	56006594	5.32e-09	67.6
tp_seq_108580	chr19	93.333	45	3	0	181	225	56133049	56133093	5.32e-09	67.6
tp_seq_108580	chr19	95.238	42	2	0	184	225	56895804	56895763	5.32e-09	67.6
tp_seq_108580	chr19	93.333	45	3	0	173	217	57234161	57234205	5.32e-09	67.6
tp_seq_108580	chr19	91.837	49	3	1	177	225	57563473	57563426	5.32e-09	67.6
tp_seq_108580	chr19	88.679	53	6	0	173	225	697170	697118	1.91e-08	65.8
tp_seq_108580	chr19	88.679	53	6	0	173	225	788178	788230	1.91e-08	65.8
tp_seq_108580	chr19	93.182	44	3	0	172	215	915361	915404	1.91e-08	65.8
tp_seq_108580	chr19	88.889	54	5	1	172	225	1087256	1087308	1.91e-08	65.8
tp_seq_108580	chr19	88.679	53	6	0	173	225	1100422	1100370	1.91e-08	65.8
tp_seq_108580	chr19	88.679	53	6	0	173	225	1537996	1537944	1.91e-08	65.8
tp_seq_108580	chr19	88.679	53	6	0	173	225	1604049	1604101	1.91e-08	65.8
tp_seq_108580	chr19	88.679	53	6	0	173	225	2174600	2174548	1.91e-08	65.8
tp_seq_108580	chr19	93.182	44	3	0	172	215	2320718	2320675	1.91e-08	65.8
tp_seq_108580	chr19	93.182	44	3	0	172	215	2373333	2373376	1.91e-08	65.8
tp_seq_108580	chr19	88.679	53	6	0	173	225	2459443	2459391	1.91e-08	65.8
tp_seq_108580	chr19	95.122	41	2	0	173	213	2860620	2860660	1.91e-08	65.8
tp_seq_108580	chr19	88.679	53	6	0	173	225	2875878	2875826	1.91e-08	65.8
tp_seq_108580	chr19	88.679	53	6	0	173	225	3085504	3085556	1.91e-08	65.8
tp_seq_108580	chr19	95.122	41	2	0	173	213	3246278	3246238	1.91e-08	65.8
tp_seq_108580	chr19	95.122	41	2	0	184	224	3429347	3429307	1.91e-08	65.8
tp_seq_108580	chr19	90.000	50	5	0	174	223	3934686	3934735	1.91e-08	65.8
tp_seq_108580	chr19	88.679	53	6	0	173	225	4143834	4143782	1.91e-08	65.8
tp_seq_108580	chr19	95.122	41	2	0	173	213	4144455	4144495	1.91e-08	65.8
tp_seq_108580	chr19	93.182	44	3	0	172	215	4655896	4655853	1.91e-08	65.8
tp_seq_108580	chr19	93.182	44	3	0	172	215	4805576	4805533	1.91e-08	65.8
tp_seq_108580	chr19	88.679	53	6	0	173	225	5272512	5272460	1.91e-08	65.8
tp_seq_108580	chr19	88.679	53	6	0	173	225	5639941	5639993	1.91e-08	65.8
tp_seq_108580	chr19	88.679	53	6	0	173	225	5729199	5729251	1.91e-08	65.8
tp_seq_108580	chr19	88.679	53	6	0	173	225	6397343	6397395	1.91e-08	65.8
tp_seq_108580	chr19	88.679	53	6	0	173	225	7109010	7109062	1.91e-08	65.8
tp_seq_108580	chr19	93.182	44	3	0	174	217	7172016	7172059	1.91e-08	65.8
tp_seq_108580	chr19	88.679	53	6	0	174	226	7481305	7481357	1.91e-08	65.8
tp_seq_108580	chr19	95.122	41	2	0	173	213	7693526	7693486	1.91e-08	65.8
tp_seq_108580	chr19	93.182	44	3	0	172	215	7723854	7723897	1.91e-08	65.8
tp_seq_108580	chr19	88.679	53	6	0	173	225	8133554	8133606	1.91e-08	65.8
tp_seq_108580	chr19	95.122	41	2	0	174	214	8285651	8285691	1.91e-08	65.8
tp_seq_108580	chr19	95.122	41	2	0	174	214	8300500	8300540	1.91e-08	65.8
tp_seq_108580	chr19	95.122	41	2	0	173	213	8599434	8599474	1.91e-08	65.8
tp_seq_108580	chr19	93.182	44	3	0	178	221	8840093	8840050	1.91e-08	65.8
tp_seq_108580	chr19	93.182	44	3	0	172	215	8901229	8901186	1.91e-08	65.8
tp_seq_108580	chr19	95.122	41	2	0	177	217	9031881	9031841	1.91e-08	65.8
tp_seq_108580	chr19	88.679	53	6	0	173	225	9731387	9731335	1.91e-08	65.8
tp_seq_108580	chr19	88.679	53	6	0	173	225	9777585	9777533	1.91e-08	65.8
tp_seq_108580	chr19	95.122	41	2	0	173	213	9781881	9781921	1.91e-08	65.8
tp_seq_108580	chr19	93.182	44	3	0	172	215	9809994	9809951	1.91e-08	65.8
tp_seq_108580	chr19	88.679	53	6	0	173	225	10059394	10059342	1.91e-08	65.8
tp_seq_108580	chr19	88.679	53	6	0	173	225	10122604	10122552	1.91e-08	65.8
tp_seq_108580	chr19	93.182	44	3	0	173	216	10263492	10263535	1.91e-08	65.8
tp_seq_108580	chr19	88.679	53	6	0	173	225	10344363	10344415	1.91e-08	65.8
tp_seq_108580	chr19	93.333	45	2	1	170	213	10860452	10860408	1.91e-08	65.8
tp_seq_108580	chr19	97.368	38	1	0	177	214	10931735	10931772	1.91e-08	65.8
tp_seq_108580	chr19	93.182	44	3	0	173	216	10932624	10932667	1.91e-08	65.8
tp_seq_108580	chr19	88.679	53	6	0	173	225	11007344	11007292	1.91e-08	65.8
tp_seq_108580	chr19	88.679	53	6	0	173	225	11050016	11049964	1.91e-08	65.8
tp_seq_108580	chr19	97.368	38	1	0	188	225	11150385	11150348	1.91e-08	65.8
tp_seq_108580	chr19	93.182	44	3	0	174	217	11267014	11267057	1.91e-08	65.8
tp_seq_108580	chr19	88.679	53	6	0	173	225	11367262	11367314	1.91e-08	65.8
tp_seq_108580	chr19	93.182	44	3	0	172	215	11520908	11520951	1.91e-08	65.8
tp_seq_108580	chr19	93.182	44	3	0	174	217	11704396	11704439	1.91e-08	65.8
tp_seq_108580	chr19	97.368	38	1	0	181	218	11800632	11800669	1.91e-08	65.8
tp_seq_108580	chr19	93.182	44	3	0	174	217	12375161	12375204	1.91e-08	65.8
tp_seq_108580	chr19	88.679	53	6	0	173	225	12727374	12727426	1.91e-08	65.8
tp_seq_108580	chr19	88.679	53	6	0	173	225	12909970	12910022	1.91e-08	65.8
