## Supplementary File 1 for "*EnhancerDetector:* Enhancer Discovery from Human to Fly via Interpretable Deep Learning" (part 10 of 19)

tp_seq_9	chr7	89.189	259	24	4	1	257	92835508	92835764	3.70e-85	320
tp_seq_108580	chr19	88.679	53	6	0	173	225	12914713	12914765	1.91e-08	65.8
tp_seq_108580	chr19	88.679	53	6	0	173	225	13385333	13385385	1.91e-08	65.8
tp_seq_108580	chr19	85.714	63	8	1	173	235	13454474	13454535	1.91e-08	65.8
tp_seq_108580	chr19	88.679	53	6	0	173	225	13854221	13854273	1.91e-08	65.8
tp_seq_108580	chr19	88.679	53	6	0	173	225	13902839	13902787	1.91e-08	65.8
tp_seq_108580	chr19	93.182	44	3	0	172	215	14309987	14309944	1.91e-08	65.8
tp_seq_108580	chr19	89.091	55	2	2	173	225	15967999	15967947	1.91e-08	65.8
tp_seq_108580	chr19	88.679	53	6	0	173	225	16114480	16114532	1.91e-08	65.8
tp_seq_108580	chr19	93.182	44	3	0	172	215	16315564	16315521	1.91e-08	65.8
tp_seq_108580	chr19	95.122	41	2	0	185	225	16716287	16716327	1.91e-08	65.8
tp_seq_108580	chr19	95.238	42	0	1	178	217	16719242	16719283	1.91e-08	65.8
tp_seq_108580	chr19	88.679	53	6	0	173	225	16726543	16726595	1.91e-08	65.8
tp_seq_108580	chr19	90.000	50	5	0	174	223	16743787	16743836	1.91e-08	65.8
tp_seq_108580	chr19	91.489	47	4	0	177	223	16833542	16833496	1.91e-08	65.8
tp_seq_108580	chr19	93.182	44	3	0	172	215	17060511	17060554	1.91e-08	65.8
tp_seq_108580	chr19	88.679	53	6	0	173	225	17316494	17316442	1.91e-08	65.8
tp_seq_108580	chr19	88.679	53	6	0	173	225	17495076	17495128	1.91e-08	65.8
tp_seq_108580	chr19	93.182	44	3	0	173	216	17569540	17569583	1.91e-08	65.8
tp_seq_108580	chr19	93.182	44	3	0	171	214	17634440	17634483	1.91e-08	65.8
tp_seq_108580	chr19	95.122	41	2	0	173	213	17753770	17753810	1.91e-08	65.8
tp_seq_108580	chr19	90.000	50	5	0	174	223	17783370	17783419	1.91e-08	65.8
tp_seq_108580	chr19	88.889	54	4	2	173	225	18053070	18053018	1.91e-08	65.8
tp_seq_108580	chr19	93.182	44	3	0	172	215	18112437	18112480	1.91e-08	65.8
tp_seq_108580	chr19	95.122	41	2	0	173	213	18246119	18246159	1.91e-08	65.8
tp_seq_108580	chr19	88.679	53	6	0	173	225	18326689	18326741	1.91e-08	65.8
tp_seq_108580	chr19	88.679	53	6	0	173	225	18356952	18356900	1.91e-08	65.8
tp_seq_108580	chr19	93.333	45	2	1	172	215	18394408	18394452	1.91e-08	65.8
tp_seq_108580	chr19	88.679	53	6	0	173	225	18550071	18550019	1.91e-08	65.8
tp_seq_108580	chr19	87.719	57	6	1	184	240	19020558	19020613	1.91e-08	65.8
tp_seq_108580	chr19	88.679	53	6	0	173	225	19293010	19293062	1.91e-08	65.8
tp_seq_108580	chr19	93.182	44	3	0	172	215	19611594	19611551	1.91e-08	65.8
tp_seq_108580	chr19	90.000	50	5	0	174	223	20499942	20499991	1.91e-08	65.8
tp_seq_108580	chr19	91.489	47	4	0	177	223	20642921	20642875	1.91e-08	65.8
tp_seq_108580	chr19	88.679	53	6	0	173	225	21452148	21452200	1.91e-08	65.8
tp_seq_108580	chr19	88.679	53	6	0	173	225	22339361	22339413	1.91e-08	65.8
tp_seq_108580	chr19	95.122	41	2	0	185	225	22439289	22439249	1.91e-08	65.8
tp_seq_108580	chr19	90.000	50	5	0	173	222	22842108	22842157	1.91e-08	65.8
tp_seq_108580	chr19	84.848	66	8	2	162	225	23679917	23679852	1.91e-08	65.8
tp_seq_108580	chr19	93.182	44	3	0	172	215	23800131	23800174	1.91e-08	65.8
tp_seq_108580	chr19	97.368	38	1	0	177	214	28113128	28113091	1.91e-08	65.8
tp_seq_108580	chr19	93.182	44	3	0	172	215	29220288	29220245	1.91e-08	65.8
tp_seq_108580	chr19	88.679	53	6	0	173	225	30058210	30058262	1.91e-08	65.8
tp_seq_108580	chr19	95.122	41	2	0	173	213	30466944	30466984	1.91e-08	65.8
tp_seq_108580	chr19	93.182	44	3	0	172	215	31215786	31215743	1.91e-08	65.8
tp_seq_108580	chr19	91.489	47	4	0	178	224	31551495	31551541	1.91e-08	65.8
tp_seq_108580	chr19	95.122	41	2	0	185	225	31978420	31978460	1.91e-08	65.8
tp_seq_108580	chr19	88.679	53	6	0	173	225	32502371	32502423	1.91e-08	65.8
tp_seq_108580	chr19	93.182	44	3	0	172	215	32662957	32662914	1.91e-08	65.8
tp_seq_108580	chr19	85.714	63	8	1	173	235	32858892	32858953	1.91e-08	65.8
tp_seq_108580	chr19	88.679	53	6	0	173	225	33141784	33141836	1.91e-08	65.8
tp_seq_108580	chr19	88.679	53	6	0	173	225	33831441	33831389	1.91e-08	65.8
tp_seq_108580	chr19	88.679	53	6	0	173	225	34069949	34070001	1.91e-08	65.8
tp_seq_108580	chr19	95.122	41	2	0	185	225	34993932	34993892	1.91e-08	65.8
tp_seq_108580	chr19	93.182	44	3	0	172	215	35595650	35595607	1.91e-08	65.8
tp_seq_108580	chr19	97.368	38	1	0	184	221	35838147	35838110	1.91e-08	65.8
tp_seq_108580	chr19	88.679	53	6	0	173	225	36644036	36644088	1.91e-08	65.8
tp_seq_108580	chr19	97.368	38	1	0	181	218	37516246	37516283	1.91e-08	65.8
tp_seq_108580	chr19	93.182	44	3	0	172	215	37860312	37860269	1.91e-08	65.8
tp_seq_108580	chr19	88.679	53	6	0	173	225	37931664	37931612	1.91e-08	65.8
tp_seq_108580	chr19	93.182	44	3	0	172	215	38323028	38322985	1.91e-08	65.8
tp_seq_108580	chr19	87.500	56	7	0	173	228	38595203	38595148	1.91e-08	65.8
tp_seq_108580	chr19	88.679	53	6	0	173	225	38653000	38652948	1.91e-08	65.8
tp_seq_108580	chr19	93.182	44	3	0	172	215	38757686	38757643	1.91e-08	65.8
tp_seq_108580	chr19	88.679	53	6	0	173	225	39462943	39462995	1.91e-08	65.8
tp_seq_108580	chr19	88.679	53	6	0	173	225	39492785	39492733	1.91e-08	65.8
tp_seq_108580	chr19	95.122	41	2	0	173	213	39809131	39809091	1.91e-08	65.8
tp_seq_108580	chr19	93.182	44	3	0	172	215	40150160	40150117	1.91e-08	65.8
tp_seq_108580	chr19	100.000	35	0	0	181	215	41149306	41149272	1.91e-08	65.8
tp_seq_108580	chr19	93.182	44	3	0	172	215	41784107	41784064	1.91e-08	65.8
tp_seq_108580	chr19	90.000	50	5	0	174	223	41817377	41817426	1.91e-08	65.8
tp_seq_108580	chr19	88.679	53	6	0	173	225	41968423	41968371	1.91e-08	65.8
tp_seq_108580	chr19	88.679	53	6	0	172	224	42018574	42018522	1.91e-08	65.8
tp_seq_108580	chr19	88.679	53	6	0	173	225	42891462	42891410	1.91e-08	65.8
tp_seq_108580	chr19	88.679	53	6	0	173	225	43836445	43836497	1.91e-08	65.8
tp_seq_108580	chr19	89.091	55	3	2	163	214	43961171	43961225	1.91e-08	65.8
tp_seq_108580	chr19	95.122	41	2	0	177	217	44582496	44582456	1.91e-08	65.8
tp_seq_108580	chr19	88.679	53	6	0	173	225	45051417	45051469	1.91e-08	65.8
tp_seq_108580	chr19	95.122	41	2	0	185	225	45397573	45397613	1.91e-08	65.8
tp_seq_108580	chr19	88.679	53	6	0	173	225	45461495	45461443	1.91e-08	65.8
tp_seq_108580	chr19	95.122	41	2	0	173	213	45679873	45679913	1.91e-08	65.8
tp_seq_108580	chr19	95.122	41	2	0	185	225	45966779	45966739	1.91e-08	65.8
tp_seq_108580	chr19	88.679	53	6	0	173	225	46439667	46439615	1.91e-08	65.8
tp_seq_108580	chr19	88.679	53	6	0	173	225	46441081	46441029	1.91e-08	65.8
tp_seq_108580	chr19	95.122	41	2	0	174	214	46877811	46877851	1.91e-08	65.8
tp_seq_108580	chr19	88.679	53	6	0	173	225	47088462	47088410	1.91e-08	65.8
tp_seq_108580	chr19	90.196	51	4	1	175	225	47136602	47136651	1.91e-08	65.8
tp_seq_108580	chr19	91.489	47	4	0	177	223	47232261	47232215	1.91e-08	65.8
tp_seq_108580	chr19	95.122	41	2	0	185	225	47374339	47374299	1.91e-08	65.8
tp_seq_108580	chr19	93.182	44	3	0	172	215	47833384	47833427	1.91e-08	65.8
tp_seq_108580	chr19	88.679	53	6	0	173	225	48083551	48083603	1.91e-08	65.8
tp_seq_108580	chr19	88.679	53	6	0	173	225	48488843	48488895	1.91e-08	65.8
tp_seq_108580	chr19	95.122	41	2	0	173	213	48760486	48760526	1.91e-08	65.8
tp_seq_108580	chr19	88.679	53	6	0	173	225	49100720	49100668	1.91e-08	65.8
tp_seq_108580	chr19	88.679	53	6	0	173	225	49510432	49510380	1.91e-08	65.8
tp_seq_108580	chr19	97.368	38	1	0	188	225	49526910	49526947	1.91e-08	65.8
tp_seq_108580	chr19	95.122	41	2	0	185	225	49552273	49552313	1.91e-08	65.8
tp_seq_108580	chr19	88.679	53	6	0	173	225	49725106	49725158	1.91e-08	65.8
tp_seq_108580	chr19	88.679	53	6	0	173	225	49729483	49729535	1.91e-08	65.8
tp_seq_108580	chr19	95.122	41	2	0	185	225	49939314	49939274	1.91e-08	65.8
tp_seq_108580	chr19	88.679	53	6	0	173	225	50146581	50146633	1.91e-08	65.8
tp_seq_108580	chr19	88.679	53	6	0	173	225	50283223	50283275	1.91e-08	65.8
tp_seq_108580	chr19	88.679	53	6	0	173	225	50404682	50404734	1.91e-08	65.8
tp_seq_108580	chr19	88.679	53	6	0	173	225	50523873	50523821	1.91e-08	65.8
tp_seq_108580	chr19	88.679	53	6	0	173	225	50624656	50624708	1.91e-08	65.8
tp_seq_108580	chr19	88.679	53	6	0	173	225	50781707	50781655	1.91e-08	65.8
tp_seq_108580	chr19	89.091	55	3	2	172	223	51352730	51352784	1.91e-08	65.8
tp_seq_108580	chr19	88.679	53	6	0	173	225	53046176	53046124	1.91e-08	65.8
tp_seq_108580	chr19	88.679	53	6	0	173	225	53520151	53520203	1.91e-08	65.8
tp_seq_108580	chr19	88.679	53	6	0	173	225	53935744	53935796	1.91e-08	65.8
tp_seq_108580	chr19	88.679	53	6	0	173	225	54092453	54092401	1.91e-08	65.8
tp_seq_108580	chr19	91.489	47	4	0	177	223	54969388	54969342	1.91e-08	65.8
tp_seq_108580	chr19	95.122	41	2	0	173	213	55471698	55471738	1.91e-08	65.8
tp_seq_108580	chr19	88.679	53	6	0	173	225	55694133	55694081	1.91e-08	65.8
tp_seq_108580	chr19	95.122	41	2	0	173	213	56968405	56968365	1.91e-08	65.8
tp_seq_108580	chr19	91.667	48	3	1	178	225	57331024	57331070	1.91e-08	65.8
tp_seq_108580	chr19	93.182	44	3	0	172	215	57594663	57594620	1.91e-08	65.8
tp_seq_108580	chr19	88.679	53	6	0	173	225	57857738	57857790	1.91e-08	65.8
tp_seq_108580	chr19	95.122	41	2	0	174	214	58331321	58331361	1.91e-08	65.8
tp_seq_108580	chr19	93.023	43	3	0	173	215	354591	354633	6.89e-08	63.9
tp_seq_108580	chr19	88.462	52	6	0	174	225	354966	355017	6.89e-08	63.9
tp_seq_108580	chr19	93.023	43	3	0	172	214	504366	504408	6.89e-08	63.9
tp_seq_108580	chr19	93.023	43	3	0	173	215	1437563	1437521	6.89e-08	63.9
tp_seq_108580	chr19	88.462	52	6	0	174	225	1517947	1517998	6.89e-08	63.9
tp_seq_108580	chr19	93.023	43	3	0	172	214	1583119	1583077	6.89e-08	63.9
tp_seq_108580	chr19	93.023	43	3	0	173	215	2057270	2057312	6.89e-08	63.9
tp_seq_108580	chr19	93.023	43	3	0	173	215	2308840	2308882	6.89e-08	63.9
tp_seq_108580	chr19	89.796	49	5	0	177	225	2398206	2398158	6.89e-08	63.9
tp_seq_108580	chr19	93.023	43	3	0	173	215	2422802	2422760	6.89e-08	63.9
tp_seq_108580	chr19	97.297	37	1	0	181	217	2551795	2551831	6.89e-08	63.9
tp_seq_108580	chr19	93.023	43	3	0	172	214	2600574	2600616	6.89e-08	63.9
tp_seq_108580	chr19	89.796	49	5	0	177	225	2729845	2729797	6.89e-08	63.9
tp_seq_108580	chr19	88.462	52	6	0	172	223	2777166	2777115	6.89e-08	63.9
tp_seq_108580	chr19	88.679	53	4	2	173	224	3168547	3168598	6.89e-08	63.9
tp_seq_108580	chr19	93.023	43	3	0	172	214	3282933	3282975	6.89e-08	63.9
tp_seq_108580	chr19	88.462	52	6	0	174	225	3379164	3379215	6.89e-08	63.9
tp_seq_108580	chr19	95.000	40	2	0	186	225	3420453	3420414	6.89e-08	63.9
tp_seq_108580	chr19	88.462	52	6	0	174	225	3436579	3436630	6.89e-08	63.9
tp_seq_108580	chr19	93.023	43	3	0	173	215	3448176	3448218	6.89e-08	63.9
tp_seq_108580	chr19	93.023	43	3	0	173	215	3560411	3560369	6.89e-08	63.9
tp_seq_108580	chr19	93.023	43	3	0	172	214	3741542	3741500	6.89e-08	63.9
tp_seq_108580	chr19	91.304	46	4	0	180	225	3936118	3936073	6.89e-08	63.9
tp_seq_108580	chr19	88.462	52	6	0	174	225	3941354	3941405	6.89e-08	63.9
tp_seq_108580	chr19	93.023	43	3	0	173	215	3965532	3965490	6.89e-08	63.9
tp_seq_108580	chr19	93.023	43	3	0	173	215	4300175	4300133	6.89e-08	63.9
tp_seq_108580	chr19	93.023	43	3	0	172	214	4333411	4333369	6.89e-08	63.9
tp_seq_108580	chr19	88.462	52	6	0	174	225	4593890	4593941	6.89e-08	63.9
tp_seq_108580	chr19	89.796	49	5	0	172	220	4733289	4733241	6.89e-08	63.9
tp_seq_108580	chr19	93.023	43	3	0	172	214	4784361	4784319	6.89e-08	63.9
tp_seq_108580	chr19	89.796	49	5	0	177	225	5191724	5191676	6.89e-08	63.9
tp_seq_108580	chr19	93.023	43	3	0	173	215	5194248	5194290	6.89e-08	63.9
tp_seq_108580	chr19	93.023	43	3	0	173	215	5280635	5280593	6.89e-08	63.9
tp_seq_108580	chr19	87.500	56	5	2	162	215	5528621	5528676	6.89e-08	63.9
tp_seq_108580	chr19	93.023	43	3	0	184	226	5721892	5721850	6.89e-08	63.9
tp_seq_108580	chr19	88.462	52	6	0	174	225	5726166	5726217	6.89e-08	63.9
tp_seq_108580	chr19	89.796	49	5	0	177	225	6120866	6120818	6.89e-08	63.9
tp_seq_108580	chr19	89.796	49	5	0	177	225	6206387	6206339	6.89e-08	63.9
tp_seq_108580	chr19	89.796	49	5	0	177	225	6353735	6353687	6.89e-08	63.9
tp_seq_108580	chr19	93.023	43	3	0	173	215	6486856	6486898	6.89e-08	63.9
tp_seq_108580	chr19	89.796	49	5	0	177	225	7080214	7080166	6.89e-08	63.9
tp_seq_108580	chr19	93.023	43	3	0	173	215	7086943	7086901	6.89e-08	63.9
tp_seq_108580	chr19	97.297	37	1	0	177	213	7216234	7216198	6.89e-08	63.9
tp_seq_108580	chr19	88.462	52	6	0	174	225	7693753	7693804	6.89e-08	63.9
tp_seq_108580	chr19	88.462	52	6	0	174	225	7897274	7897325	6.89e-08	63.9
tp_seq_108580	chr19	93.023	43	3	0	172	214	8314236	8314194	6.89e-08	63.9
tp_seq_108580	chr19	93.023	43	3	0	172	214	8570175	8570217	6.89e-08	63.9
tp_seq_108580	chr19	88.889	54	3	2	172	225	8667650	8667700	6.89e-08	63.9
tp_seq_108580	chr19	93.023	43	3	0	173	215	8718166	8718208	6.89e-08	63.9
tp_seq_108580	chr19	100.000	34	0	0	181	214	9073212	9073179	6.89e-08	63.9
tp_seq_108580	chr19	95.000	40	2	0	174	213	9616385	9616424	6.89e-08	63.9
tp_seq_108580	chr19	93.023	43	3	0	181	223	10130099	10130141	6.89e-08	63.9
tp_seq_108580	chr19	89.796	49	5	0	173	221	10131123	10131075	6.89e-08	63.9
tp_seq_108580	chr19	100.000	34	0	0	184	217	10132489	10132456	6.89e-08	63.9
tp_seq_108580	chr19	89.796	49	5	0	177	225	10605904	10605856	6.89e-08	63.9
tp_seq_108580	chr19	93.023	43	3	0	172	214	10883933	10883891	6.89e-08	63.9
tp_seq_108580	chr19	93.023	43	3	0	172	214	10890370	10890412	6.89e-08	63.9
tp_seq_108580	chr19	88.462	52	6	0	174	225	11120898	11120949	6.89e-08	63.9
tp_seq_108580	chr19	95.000	40	2	0	186	225	11385791	11385752	6.89e-08	63.9
tp_seq_108580	chr19	89.796	49	5	0	177	225	11572987	11572939	6.89e-08	63.9
tp_seq_108580	chr19	93.023	43	3	0	172	214	11983802	11983844	6.89e-08	63.9
tp_seq_108580	chr19	89.796	49	5	0	177	225	12443457	12443505	6.89e-08	63.9
tp_seq_108580	chr19	89.796	49	5	0	177	225	12661952	12662000	6.89e-08	63.9
tp_seq_108580	chr19	88.462	52	6	0	174	225	12713943	12713892	6.89e-08	63.9
tp_seq_108580	chr19	93.023	43	3	0	173	215	13084984	13084942	6.89e-08	63.9
tp_seq_108580	chr19	86.667	60	5	2	178	235	13344861	13344919	6.89e-08	63.9
tp_seq_108580	chr19	90.000	50	3	1	178	225	13687877	13687926	6.89e-08	63.9
tp_seq_108580	chr19	97.297	37	1	0	177	213	13738974	13738938	6.89e-08	63.9
tp_seq_108580	chr19	89.796	49	5	0	177	225	13900779	13900827	6.89e-08	63.9
tp_seq_108580	chr19	93.023	43	3	0	172	214	14096141	14096183	6.89e-08	63.9
tp_seq_108580	chr19	91.304	46	4	0	172	217	14211369	14211414	6.89e-08	63.9
tp_seq_108580	chr19	93.023	43	3	0	173	215	14227325	14227283	6.89e-08	63.9
tp_seq_108580	chr19	89.796	49	5	0	177	225	14466559	14466511	6.89e-08	63.9
tp_seq_108580	chr19	93.023	43	3	0	172	214	14617500	14617542	6.89e-08	63.9
tp_seq_108580	chr19	95.000	40	2	0	184	223	14694376	14694337	6.89e-08	63.9
tp_seq_108580	chr19	93.023	43	3	0	173	215	14821152	14821110	6.89e-08	63.9
tp_seq_108580	chr19	91.304	46	4	0	172	217	14893115	14893070	6.89e-08	63.9
tp_seq_108580	chr19	93.023	43	3	0	172	214	14947120	14947162	6.89e-08	63.9
tp_seq_108580	chr19	88.462	52	6	0	174	225	15090305	15090356	6.89e-08	63.9
tp_seq_108580	chr19	90.000	50	3	1	178	225	15627385	15627336	6.89e-08	63.9
tp_seq_108580	chr19	95.000	40	2	0	174	213	16941035	16941074	6.89e-08	63.9
tp_seq_108580	chr19	87.273	55	7	0	172	226	16996734	16996680	6.89e-08	63.9
tp_seq_108580	chr19	93.023	43	3	0	173	215	17098158	17098200	6.89e-08	63.9
tp_seq_108580	chr19	89.796	49	5	0	177	225	17354200	17354152	6.89e-08	63.9
tp_seq_108580	chr19	93.023	43	3	0	183	225	17363688	17363730	6.89e-08	63.9
tp_seq_108580	chr19	95.000	40	2	0	173	212	17364189	17364228	6.89e-08	63.9
tp_seq_108580	chr19	93.023	43	3	0	173	215	17396898	17396940	6.89e-08	63.9
tp_seq_108580	chr19	89.796	49	5	0	177	225	17519507	17519555	6.89e-08	63.9
tp_seq_108580	chr19	93.023	43	3	0	173	215	17545305	17545347	6.89e-08	63.9
tp_seq_108580	chr19	93.023	43	3	0	173	215	17808940	17808982	6.89e-08	63.9
tp_seq_108580	chr19	93.023	43	3	0	172	214	18359610	18359652	6.89e-08	63.9
tp_seq_108580	chr19	95.000	40	2	0	174	213	18599210	18599249	6.89e-08	63.9
tp_seq_108580	chr19	93.023	43	3	0	183	225	18734013	18733971	6.89e-08	63.9
tp_seq_108580	chr19	93.023	43	3	0	172	214	18902580	18902538	6.89e-08	63.9
tp_seq_108580	chr19	91.304	46	4	0	172	217	19143921	19143966	6.89e-08	63.9
tp_seq_108580	chr19	93.023	43	3	0	173	215	19248539	19248497	6.89e-08	63.9
tp_seq_108580	chr19	95.000	40	2	0	173	212	19779175	19779214	6.89e-08	63.9
tp_seq_108580	chr19	93.023	43	3	0	171	213	19880621	19880579	6.89e-08	63.9
tp_seq_108580	chr19	93.023	43	3	0	183	225	20242174	20242132	6.89e-08	63.9
tp_seq_108580	chr19	97.297	37	1	0	177	213	20548052	20548016	6.89e-08	63.9
tp_seq_108580	chr19	88.679	53	5	1	173	225	21062000	21061949	6.89e-08	63.9
tp_seq_108580	chr19	88.462	52	6	0	174	225	21460357	21460408	6.89e-08	63.9
tp_seq_108580	chr19	90.000	50	4	1	186	235	22209166	22209118	6.89e-08	63.9
tp_seq_108580	chr19	97.297	37	1	0	178	214	22637064	22637100	6.89e-08	63.9
tp_seq_108580	chr19	93.023	43	3	0	172	214	23008058	23008100	6.89e-08	63.9
tp_seq_108580	chr19	97.297	37	1	0	177	213	23137080	23137044	6.89e-08	63.9
tp_seq_108580	chr19	97.297	37	1	0	177	213	23140521	23140485	6.89e-08	63.9
tp_seq_108580	chr19	88.462	52	6	0	174	225	23599822	23599873	6.89e-08	63.9
tp_seq_108580	chr19	89.796	49	5	0	177	225	23789108	23789156	6.89e-08	63.9
tp_seq_108580	chr19	87.719	57	3	3	171	225	24029142	24029088	6.89e-08	63.9
tp_seq_108580	chr19	93.023	43	3	0	172	214	24039527	24039569	6.89e-08	63.9
tp_seq_108580	chr19	91.304	46	4	0	173	218	27810099	27810144	6.89e-08	63.9
tp_seq_108580	chr19	93.023	43	3	0	173	215	29755730	29755688	6.89e-08	63.9
tp_seq_108580	chr19	93.023	43	3	0	173	215	29865802	29865760	6.89e-08	63.9
tp_seq_108580	chr19	89.796	49	5	0	177	225	29929507	29929459	6.89e-08	63.9
tp_seq_108580	chr19	89.796	49	5	0	177	225	29951654	29951702	6.89e-08	63.9
tp_seq_108580	chr19	88.462	52	6	0	174	225	30022188	30022239	6.89e-08	63.9
tp_seq_108580	chr19	95.000	40	2	0	174	213	31409338	31409377	6.89e-08	63.9
tp_seq_108580	chr19	89.796	49	5	0	177	225	31950091	31950043	6.89e-08	63.9
tp_seq_108580	chr19	93.023	43	3	0	173	215	32128617	32128659	6.89e-08	63.9
tp_seq_108580	chr19	88.462	52	6	0	174	225	32636852	32636903	6.89e-08	63.9
tp_seq_108580	chr19	91.304	46	4	0	177	222	32834898	32834943	6.89e-08	63.9
tp_seq_108580	chr19	88.462	52	6	0	174	225	32877884	32877935	6.89e-08	63.9
tp_seq_108580	chr19	89.796	49	5	0	174	222	33327145	33327193	6.89e-08	63.9
tp_seq_108580	chr19	93.023	43	3	0	173	215	33354340	33354382	6.89e-08	63.9
tp_seq_108580	chr19	88.462	52	6	0	174	225	33367639	33367690	6.89e-08	63.9
tp_seq_108580	chr19	89.796	49	5	0	177	225	33743899	33743947	6.89e-08	63.9
tp_seq_108580	chr19	88.679	53	5	1	173	225	35466030	35466081	6.89e-08	63.9
tp_seq_108580	chr19	97.297	37	1	0	177	213	35967827	35967791	6.89e-08	63.9
tp_seq_108580	chr19	89.796	49	5	0	177	225	36087729	36087681	6.89e-08	63.9
tp_seq_108580	chr19	88.462	52	6	0	174	225	36117449	36117500	6.89e-08	63.9
tp_seq_108580	chr19	93.023	43	3	0	173	215	36438343	36438301	6.89e-08	63.9
tp_seq_108580	chr19	88.462	52	6	0	174	225	36727176	36727227	6.89e-08	63.9
tp_seq_108580	chr19	89.796	49	5	0	177	225	37446460	37446412	6.89e-08	63.9
tp_seq_108580	chr19	89.796	49	5	0	177	225	37538388	37538436	6.89e-08	63.9
tp_seq_108580	chr19	90.000	50	3	1	178	225	37677342	37677391	6.89e-08	63.9
tp_seq_108580	chr19	89.796	49	5	0	177	225	37788758	37788710	6.89e-08	63.9
tp_seq_108580	chr19	88.462	52	6	0	174	225	38377601	38377652	6.89e-08	63.9
tp_seq_108580	chr19	89.796	49	5	0	177	225	38716009	38716057	6.89e-08	63.9
tp_seq_108580	chr19	93.023	43	3	0	172	214	38744678	38744720	6.89e-08	63.9
tp_seq_108580	chr19	89.796	49	5	0	177	225	38833988	38833940	6.89e-08	63.9
tp_seq_108580	chr19	89.796	49	5	0	177	225	39013540	39013492	6.89e-08	63.9
tp_seq_108580	chr19	89.796	49	5	0	177	225	39041602	39041554	6.89e-08	63.9
tp_seq_108580	chr19	88.462	52	6	0	173	224	39143507	39143456	6.89e-08	63.9
tp_seq_108580	chr19	95.000	40	2	0	186	225	39215903	39215942	6.89e-08	63.9
tp_seq_108580	chr19	93.023	43	3	0	173	215	39219046	39219088	6.89e-08	63.9
tp_seq_108580	chr19	93.023	43	3	0	172	214	39220506	39220548	6.89e-08	63.9
tp_seq_108580	chr19	89.796	49	5	0	177	225	39953195	39953147	6.89e-08	63.9
tp_seq_108580	chr19	93.023	43	3	0	171	213	40295123	40295165	6.89e-08	63.9
tp_seq_108580	chr19	88.462	52	6	0	174	225	40545200	40545251	6.89e-08	63.9
tp_seq_108580	chr19	95.000	40	2	0	184	223	40639099	40639060	6.89e-08	63.9
tp_seq_108580	chr19	88.462	52	6	0	174	225	41208081	41208132	6.89e-08	63.9
tp_seq_108580	chr19	88.462	52	6	0	174	225	41336100	41336151	6.89e-08	63.9
tp_seq_108580	chr19	89.796	49	5	0	174	222	41406674	41406722	6.89e-08	63.9
tp_seq_108580	chr19	88.462	52	6	0	174	225	41951013	41951064	6.89e-08	63.9
tp_seq_108580	chr19	93.023	43	3	0	173	215	41964914	41964872	6.89e-08	63.9
tp_seq_108580	chr19	95.000	40	2	0	186	225	42500629	42500668	6.89e-08	63.9
tp_seq_108580	chr19	93.023	43	3	0	172	214	44717222	44717180	6.89e-08	63.9
tp_seq_108580	chr19	89.796	49	5	0	177	225	44916047	44915999	6.89e-08	63.9
tp_seq_108580	chr19	93.023	43	3	0	173	215	45014621	45014663	6.89e-08	63.9
tp_seq_108580	chr19	95.000	40	2	0	186	225	45066236	45066275	6.89e-08	63.9
tp_seq_108580	chr19	93.023	43	3	0	171	213	45362027	45362069	6.89e-08	63.9
tp_seq_108580	chr19	93.023	43	3	0	172	214	45512702	45512744	6.89e-08	63.9
tp_seq_108580	chr19	95.000	40	2	0	174	213	45552312	45552351	6.89e-08	63.9
tp_seq_108580	chr19	93.023	43	3	0	173	215	45844589	45844547	6.89e-08	63.9
tp_seq_108580	chr19	95.000	40	2	0	177	216	45859510	45859471	6.89e-08	63.9
tp_seq_108580	chr19	89.796	49	5	0	177	225	45992195	45992147	6.89e-08	63.9
tp_seq_108580	chr19	93.023	43	3	0	172	214	46324769	46324727	6.89e-08	63.9
tp_seq_108580	chr19	89.796	49	5	0	177	225	46365090	46365138	6.89e-08	63.9
tp_seq_108580	chr19	93.023	43	3	0	173	215	46576112	46576154	6.89e-08	63.9
tp_seq_108580	chr19	93.023	43	3	0	172	214	46643939	46643981	6.89e-08	63.9
tp_seq_108580	chr19	89.796	49	5	0	177	225	46747501	46747549	6.89e-08	63.9
tp_seq_108580	chr19	89.796	49	5	0	177	225	46769881	46769833	6.89e-08	63.9
tp_seq_108580	chr19	87.273	55	7	0	171	225	46829019	46829073	6.89e-08	63.9
tp_seq_108580	chr19	93.023	43	3	0	172	214	47117305	47117347	6.89e-08	63.9
tp_seq_108580	chr19	100.000	34	0	0	184	217	47121689	47121656	6.89e-08	63.9
tp_seq_108580	chr19	90.000	50	3	2	178	225	47262323	47262372	6.89e-08	63.9
tp_seq_108580	chr19	95.000	40	2	0	174	213	47263670	47263709	6.89e-08	63.9
tp_seq_108580	chr19	93.023	43	3	0	172	214	47291729	47291771	6.89e-08	63.9
tp_seq_108580	chr19	89.796	49	5	0	177	225	47595151	47595199	6.89e-08	63.9
tp_seq_108580	chr19	88.462	52	6	0	174	225	47811971	47812022	6.89e-08	63.9
tp_seq_108580	chr19	93.023	43	3	0	172	214	47835487	47835529	6.89e-08	63.9
tp_seq_108580	chr19	90.000	50	3	1	178	225	47899784	47899833	6.89e-08	63.9
tp_seq_108580	chr19	93.182	44	2	1	172	215	48063147	48063189	6.89e-08	63.9
tp_seq_108580	chr19	89.796	49	5	0	177	225	48294413	48294365	6.89e-08	63.9
tp_seq_108580	chr19	93.023	43	3	0	173	215	48555195	48555237	6.89e-08	63.9
tp_seq_108580	chr19	89.796	49	5	0	177	225	48621187	48621235	6.89e-08	63.9
tp_seq_108580	chr19	93.023	43	3	0	173	215	48763486	48763444	6.89e-08	63.9
tp_seq_108580	chr19	93.023	43	3	0	173	215	48844258	48844300	6.89e-08	63.9
tp_seq_108580	chr19	88.462	52	6	0	174	225	48907380	48907431	6.89e-08	63.9
tp_seq_108580	chr19	100.000	34	0	0	184	217	48945221	48945188	6.89e-08	63.9
tp_seq_108580	chr19	93.023	43	3	0	181	223	49229279	49229321	6.89e-08	63.9
tp_seq_108580	chr19	97.297	37	1	0	177	213	49306208	49306172	6.89e-08	63.9
tp_seq_108580	chr19	88.462	52	6	0	174	225	49416297	49416348	6.89e-08	63.9
tp_seq_108580	chr19	97.297	37	1	0	178	214	49529865	49529901	6.89e-08	63.9
tp_seq_108580	chr19	93.023	43	3	0	183	225	49843777	49843819	6.89e-08	63.9
tp_seq_108580	chr19	93.182	44	1	2	172	214	50400323	50400365	6.89e-08	63.9
tp_seq_108580	chr19	88.462	52	6	0	174	225	50579136	50579187	6.89e-08	63.9
tp_seq_108580	chr19	93.023	43	3	0	173	215	50763350	50763392	6.89e-08	63.9
tp_seq_108580	chr19	93.023	43	3	0	172	214	50847119	50847161	6.89e-08	63.9
tp_seq_108580	chr19	93.023	43	3	0	173	215	50924273	50924231	6.89e-08	63.9
tp_seq_108580	chr19	88.462	52	6	0	174	225	51299870	51299819	6.89e-08	63.9
tp_seq_108580	chr19	89.796	49	5	0	177	225	51624069	51624021	6.89e-08	63.9
tp_seq_108580	chr19	93.023	43	3	0	173	215	51762189	51762231	6.89e-08	63.9
tp_seq_108580	chr19	93.023	43	3	0	173	215	52105860	52105902	6.89e-08	63.9
tp_seq_108580	chr19	93.023	43	3	0	172	214	52245186	52245228	6.89e-08	63.9
tp_seq_108580	chr19	90.000	50	3	1	178	225	52380004	52380053	6.89e-08	63.9
tp_seq_108580	chr19	88.462	52	6	0	174	225	52681952	52682003	6.89e-08	63.9
tp_seq_108580	chr19	89.796	49	5	0	177	225	53066889	53066937	6.89e-08	63.9
tp_seq_108580	chr19	85.484	62	7	2	175	235	53156312	53156252	6.89e-08	63.9
tp_seq_108580	chr19	91.304	46	4	0	172	217	53335705	53335750	6.89e-08	63.9
tp_seq_108580	chr19	93.023	43	3	0	172	214	53450218	53450176	6.89e-08	63.9
tp_seq_108580	chr19	90.196	51	1	2	177	225	53465780	53465732	6.89e-08	63.9
tp_seq_108580	chr19	93.023	43	3	0	172	214	53590770	53590812	6.89e-08	63.9
tp_seq_108580	chr19	91.304	46	4	0	173	218	53643852	53643807	6.89e-08	63.9
tp_seq_108580	chr19	88.462	52	6	0	174	225	53766910	53766961	6.89e-08	63.9
tp_seq_108580	chr19	93.023	43	3	0	172	214	53769487	53769529	6.89e-08	63.9
tp_seq_108580	chr19	87.273	55	7	0	172	226	53826296	53826242	6.89e-08	63.9
tp_seq_108580	chr19	93.023	43	3	0	173	215	53865065	53865107	6.89e-08	63.9
tp_seq_108580	chr19	93.023	43	3	0	185	227	54428205	54428247	6.89e-08	63.9
tp_seq_108580	chr19	93.023	43	3	0	172	214	54889288	54889246	6.89e-08	63.9
tp_seq_108580	chr19	90.000	50	3	2	177	225	54903040	54902992	6.89e-08	63.9
tp_seq_108580	chr19	89.796	49	5	0	177	225	55405419	55405371	6.89e-08	63.9
tp_seq_108580	chr19	93.023	43	3	0	172	214	55522596	55522638	6.89e-08	63.9
tp_seq_108580	chr19	86.441	59	7	1	177	235	55710996	55710939	6.89e-08	63.9
tp_seq_108580	chr19	93.023	43	3	0	172	214	56362484	56362442	6.89e-08	63.9
tp_seq_108580	chr19	95.000	40	2	0	174	213	57258107	57258146	6.89e-08	63.9
tp_seq_108580	chr19	93.023	43	3	0	173	215	57346148	57346190	6.89e-08	63.9
tp_seq_108580	chr19	93.023	43	3	0	172	214	57385696	57385654	6.89e-08	63.9
tp_seq_108580	chr19	88.462	52	6	0	174	225	57736504	57736555	6.89e-08	63.9
tp_seq_108580	chr19	90.000	50	3	1	178	225	58365508	58365557	6.89e-08	63.9
tp_seq_108580	chr19	89.796	49	5	0	173	221	58505762	58505714	6.89e-08	63.9
tp_seq_108580	chr19	92.857	42	3	0	172	213	190828	190869	2.48e-07	62.1
tp_seq_108580	chr19	92.857	42	3	0	172	213	271675	271634	2.48e-07	62.1
tp_seq_108580	chr19	92.857	42	3	0	173	214	438087	438128	2.48e-07	62.1
tp_seq_108580	chr19	92.857	42	3	0	173	214	486544	486585	2.48e-07	62.1
tp_seq_108580	chr19	92.857	42	3	0	173	214	569541	569500	2.48e-07	62.1
tp_seq_108580	chr19	94.872	39	2	0	177	215	636513	636475	2.48e-07	62.1
tp_seq_108580	chr19	92.857	42	3	0	172	213	673252	673293	2.48e-07	62.1
tp_seq_108580	chr19	92.857	42	3	0	173	214	785975	785934	2.48e-07	62.1
tp_seq_108580	chr19	97.222	36	1	0	178	213	1484722	1484687	2.48e-07	62.1
tp_seq_108580	chr19	92.857	42	3	0	184	225	1601072	1601031	2.48e-07	62.1
tp_seq_108580	chr19	85.965	57	8	0	172	228	1616389	1616333	2.48e-07	62.1
tp_seq_108580	chr19	92.857	42	3	0	184	225	1926910	1926869	2.48e-07	62.1
tp_seq_108580	chr19	91.111	45	4	0	181	225	2203211	2203255	2.48e-07	62.1
tp_seq_108580	chr19	94.872	39	2	0	177	215	2342563	2342525	2.48e-07	62.1
tp_seq_108580	chr19	92.857	42	3	0	173	214	2682013	2682054	2.48e-07	62.1
tp_seq_108580	chr19	92.857	42	3	0	172	213	2738852	2738811	2.48e-07	62.1
tp_seq_108580	chr19	89.583	48	5	0	178	225	2820773	2820820	2.48e-07	62.1
tp_seq_108580	chr19	92.857	42	3	0	172	213	2821189	2821230	2.48e-07	62.1
tp_seq_108580	chr19	92.857	42	3	0	173	214	2881491	2881450	2.48e-07	62.1
tp_seq_108580	chr19	92.857	42	3	0	172	213	2984570	2984611	2.48e-07	62.1
tp_seq_108580	chr19	89.583	48	5	0	177	224	3091845	3091892	2.48e-07	62.1
tp_seq_108580	chr19	94.872	39	2	0	187	225	3203208	3203170	2.48e-07	62.1
tp_seq_108580	chr19	97.222	36	1	0	178	213	3217607	3217572	2.48e-07	62.1
tp_seq_108580	chr19	92.857	42	3	0	173	214	3242720	3242679	2.48e-07	62.1
tp_seq_108580	chr19	94.872	39	2	0	177	215	3309281	3309243	2.48e-07	62.1
tp_seq_108580	chr19	94.872	39	2	0	173	211	3430846	3430808	2.48e-07	62.1
tp_seq_108580	chr19	92.857	42	3	0	173	214	3448008	3448049	2.48e-07	62.1
tp_seq_108580	chr19	92.857	42	3	0	184	225	3555223	3555264	2.48e-07	62.1
tp_seq_108580	chr19	92.857	42	3	0	172	213	3758793	3758752	2.48e-07	62.1
tp_seq_108580	chr19	92.857	42	3	0	172	213	3791445	3791486	2.48e-07	62.1
tp_seq_108580	chr19	92.857	42	3	0	184	225	3879398	3879357	2.48e-07	62.1
tp_seq_108580	chr19	92.857	42	3	0	184	225	4215388	4215347	2.48e-07	62.1
tp_seq_108580	chr19	92.857	42	3	0	174	215	4257578	4257619	2.48e-07	62.1
tp_seq_108580	chr19	92.857	42	3	0	184	225	4297758	4297717	2.48e-07	62.1
tp_seq_108580	chr19	92.857	42	3	0	173	214	4508370	4508411	2.48e-07	62.1
tp_seq_108580	chr19	87.037	54	7	0	172	225	4853428	4853481	2.48e-07	62.1
tp_seq_108580	chr19	87.037	54	7	0	172	225	5196074	5196127	2.48e-07	62.1
tp_seq_108580	chr19	92.857	42	3	0	172	213	5420751	5420710	2.48e-07	62.1
tp_seq_108580	chr19	92.857	42	3	0	173	214	5564681	5564722	2.48e-07	62.1
tp_seq_108580	chr19	100.000	33	0	0	181	213	5900824	5900792	2.48e-07	62.1
tp_seq_108580	chr19	92.857	42	3	0	173	214	6025889	6025930	2.48e-07	62.1
tp_seq_108580	chr19	91.111	45	4	0	181	225	6078887	6078931	2.48e-07	62.1
tp_seq_108580	chr19	87.037	54	7	0	172	225	6264810	6264757	2.48e-07	62.1
tp_seq_108580	chr19	92.857	42	3	0	172	213	6835976	6836017	2.48e-07	62.1
tp_seq_108580	chr19	92.857	42	3	0	173	214	6927765	6927806	2.48e-07	62.1
tp_seq_108580	chr19	92.857	42	3	0	184	225	6989359	6989400	2.48e-07	62.1
tp_seq_108580	chr19	92.857	42	3	0	173	214	7148017	7148058	2.48e-07	62.1
tp_seq_108580	chr19	92.857	42	3	0	174	215	7350908	7350949	2.48e-07	62.1
tp_seq_108580	chr19	92.857	42	3	0	173	214	7398605	7398564	2.48e-07	62.1
tp_seq_108580	chr19	92.857	42	3	0	184	225	7441294	7441335	2.48e-07	62.1
tp_seq_108580	chr19	92.857	42	3	0	172	213	7553354	7553395	2.48e-07	62.1
tp_seq_108580	chr19	87.037	54	7	0	172	225	7837246	7837193	2.48e-07	62.1
tp_seq_108580	chr19	92.857	42	3	0	172	213	7848512	7848471	2.48e-07	62.1
tp_seq_108580	chr19	92.857	42	3	0	173	214	8128478	8128437	2.48e-07	62.1
tp_seq_108580	chr19	92.857	42	3	0	172	213	8139262	8139221	2.48e-07	62.1
tp_seq_108580	chr19	92.857	42	3	0	172	213	8162965	8162924	2.48e-07	62.1
tp_seq_108580	chr19	94.872	39	2	0	173	211	8345035	8345073	2.48e-07	62.1
tp_seq_108580	chr19	92.857	42	3	0	173	214	8494735	8494776	2.48e-07	62.1
tp_seq_108580	chr19	92.857	42	3	0	173	214	8496328	8496287	2.48e-07	62.1
tp_seq_108580	chr19	92.857	42	3	0	173	214	8564295	8564254	2.48e-07	62.1
tp_seq_108580	chr19	97.222	36	1	0	178	213	8790692	8790727	2.48e-07	62.1
tp_seq_108580	chr19	92.857	42	3	0	184	225	8985961	8985920	2.48e-07	62.1
tp_seq_108580	chr19	92.857	42	3	0	181	222	9078338	9078379	2.48e-07	62.1
tp_seq_108580	chr19	92.857	42	3	0	172	213	9112925	9112884	2.48e-07	62.1
tp_seq_108580	chr19	92.857	42	3	0	173	214	9119053	9119094	2.48e-07	62.1
tp_seq_108580	chr19	92.857	42	3	0	172	213	9528091	9528132	2.48e-07	62.1
tp_seq_108580	chr19	92.857	42	3	0	173	214	9790756	9790797	2.48e-07	62.1
tp_seq_108580	chr19	87.037	54	7	0	172	225	9893267	9893320	2.48e-07	62.1
tp_seq_108580	chr19	92.857	42	3	0	172	213	9899180	9899139	2.48e-07	62.1
tp_seq_108580	chr19	94.872	39	2	0	177	215	10152070	10152032	2.48e-07	62.1
tp_seq_108580	chr19	92.857	42	3	0	173	214	10240918	10240877	2.48e-07	62.1
tp_seq_108580	chr19	92.857	42	3	0	173	214	10263202	10263243	2.48e-07	62.1
tp_seq_108580	chr19	92.857	42	3	0	172	213	10311973	10312014	2.48e-07	62.1
tp_seq_108580	chr19	92.857	42	3	0	184	225	10356282	10356241	2.48e-07	62.1
tp_seq_108580	chr19	92.857	42	3	0	173	214	10737589	10737630	2.48e-07	62.1
tp_seq_108580	chr19	92.857	42	3	0	174	215	10840412	10840453	2.48e-07	62.1
tp_seq_108580	chr19	92.857	42	3	0	172	213	11048334	11048375	2.48e-07	62.1
tp_seq_108580	chr19	91.111	45	4	0	181	225	11515745	11515789	2.48e-07	62.1
tp_seq_108580	chr19	100.000	33	0	0	185	217	11681507	11681475	2.48e-07	62.1
tp_seq_108580	chr19	92.857	42	3	0	184	225	12049364	12049323	2.48e-07	62.1
tp_seq_108580	chr19	92.857	42	3	0	172	213	12089204	12089245	2.48e-07	62.1
tp_seq_108580	chr19	88.462	52	5	1	174	225	12358067	12358117	2.48e-07	62.1
tp_seq_108580	chr19	92.857	42	3	0	173	214	12372373	12372332	2.48e-07	62.1
tp_seq_108580	chr19	87.037	54	7	0	172	225	12625223	12625276	2.48e-07	62.1
tp_seq_108580	chr19	92.857	42	3	0	184	225	12627529	12627488	2.48e-07	62.1
tp_seq_108580	chr19	92.857	42	3	0	173	214	12637884	12637843	2.48e-07	62.1
tp_seq_108580	chr19	92.857	42	3	0	184	225	12732027	12731986	2.48e-07	62.1
tp_seq_108580	chr19	94.872	39	2	0	177	215	12799006	12799044	2.48e-07	62.1
tp_seq_108580	chr19	93.023	43	1	2	172	213	12889513	12889554	2.48e-07	62.1
tp_seq_108580	chr19	92.857	42	3	0	184	225	12978611	12978570	2.48e-07	62.1
tp_seq_108580	chr19	92.857	42	3	0	173	214	13315305	13315346	2.48e-07	62.1
tp_seq_108580	chr19	92.857	42	3	0	173	214	13384614	13384573	2.48e-07	62.1
tp_seq_108580	chr19	87.037	54	7	0	172	225	13617509	13617456	2.48e-07	62.1
tp_seq_108580	chr19	87.037	54	7	0	172	225	13707684	13707631	2.48e-07	62.1
tp_seq_108580	chr19	92.857	42	3	0	174	215	13791867	13791908	2.48e-07	62.1
tp_seq_108580	chr19	92.857	42	3	0	173	214	13811989	13811948	2.48e-07	62.1
tp_seq_108580	chr19	92.857	42	3	0	184	225	13814171	13814212	2.48e-07	62.1
tp_seq_108580	chr19	92.857	42	3	0	172	213	13824647	13824606	2.48e-07	62.1
tp_seq_108580	chr19	88.462	52	5	1	184	235	13893441	13893391	2.48e-07	62.1
tp_seq_108580	chr19	100.000	33	0	0	181	213	13905414	13905382	2.48e-07	62.1
tp_seq_108580	chr19	92.857	42	3	0	184	225	13940787	13940746	2.48e-07	62.1
tp_seq_108580	chr19	92.857	42	3	0	184	225	14042102	14042061	2.48e-07	62.1
tp_seq_108580	chr19	92.857	42	3	0	172	213	14100400	14100441	2.48e-07	62.1
tp_seq_108580	chr19	92.857	42	3	0	173	214	14180359	14180400	2.48e-07	62.1
tp_seq_108580	chr19	92.857	42	3	0	173	214	14220797	14220838	2.48e-07	62.1
tp_seq_108580	chr19	92.857	42	3	0	172	213	14310806	14310847	2.48e-07	62.1
tp_seq_108580	chr19	87.037	54	7	0	172	225	14368015	14367962	2.48e-07	62.1
tp_seq_108580	chr19	91.111	45	4	0	181	225	14402341	14402297	2.48e-07	62.1
tp_seq_108580	chr19	87.500	56	3	2	177	230	14720096	14720043	2.48e-07	62.1
tp_seq_108580	chr19	95.000	40	0	1	178	215	14748415	14748454	2.48e-07	62.1
tp_seq_108580	chr19	91.111	45	4	0	181	225	15065325	15065369	2.48e-07	62.1
tp_seq_108580	chr19	92.857	42	3	0	173	214	15071946	15071987	2.48e-07	62.1
tp_seq_108580	chr19	87.037	54	7	0	172	225	15151578	15151525	2.48e-07	62.1
tp_seq_108580	chr19	92.857	42	3	0	173	214	15558594	15558553	2.48e-07	62.1
tp_seq_108580	chr19	92.857	42	3	0	173	214	15864564	15864605	2.48e-07	62.1
tp_seq_108580	chr19	92.857	42	3	0	173	214	16079803	16079844	2.48e-07	62.1
tp_seq_108580	chr19	92.857	42	3	0	184	225	16158437	16158396	2.48e-07	62.1
tp_seq_108580	chr19	92.857	42	3	0	172	213	16165546	16165587	2.48e-07	62.1
tp_seq_108580	chr19	92.857	42	3	0	174	215	16169904	16169945	2.48e-07	62.1
tp_seq_108580	chr19	92.857	42	3	0	184	225	16387510	16387469	2.48e-07	62.1
tp_seq_108580	chr19	91.111	45	4	0	173	217	16477038	16476994	2.48e-07	62.1
tp_seq_108580	chr19	89.583	48	5	0	178	225	16775776	16775823	2.48e-07	62.1
tp_seq_108580	chr19	92.857	42	3	0	184	225	16794269	16794228	2.48e-07	62.1
tp_seq_108580	chr19	92.857	42	3	0	173	214	16855635	16855594	2.48e-07	62.1
tp_seq_108580	chr19	92.857	42	3	0	172	213	16971962	16971921	2.48e-07	62.1
tp_seq_108580	chr19	87.037	54	7	0	173	226	17035114	17035061	2.48e-07	62.1
tp_seq_108580	chr19	92.857	42	3	0	173	214	17224384	17224425	2.48e-07	62.1
tp_seq_108580	chr19	87.037	54	7	0	172	225	17229385	17229438	2.48e-07	62.1
tp_seq_108580	chr19	92.857	42	3	0	184	225	17369906	17369865	2.48e-07	62.1
tp_seq_108580	chr19	94.872	39	2	0	177	215	17571628	17571590	2.48e-07	62.1
tp_seq_108580	chr19	89.583	48	5	0	178	225	17697557	17697604	2.48e-07	62.1
tp_seq_108580	chr19	92.857	42	3	0	172	213	17845920	17845961	2.48e-07	62.1
tp_seq_108580	chr19	92.857	42	3	0	174	215	17913150	17913191	2.48e-07	62.1
tp_seq_108580	chr19	92.857	42	3	0	173	214	17931007	17931048	2.48e-07	62.1
tp_seq_108580	chr19	91.111	45	4	0	173	217	17940018	17940062	2.48e-07	62.1
tp_seq_108580	chr19	91.111	45	4	0	173	217	17956041	17956085	2.48e-07	62.1
tp_seq_108580	chr19	92.857	42	3	0	173	214	18058073	18058032	2.48e-07	62.1
tp_seq_108580	chr19	92.857	42	3	0	173	214	18075364	18075405	2.48e-07	62.1
tp_seq_108580	chr19	92.857	42	3	0	173	214	18138601	18138642	2.48e-07	62.1
tp_seq_108580	chr19	92.857	42	3	0	172	213	18383638	18383597	2.48e-07	62.1
tp_seq_108580	chr19	92.857	42	3	0	173	214	18401391	18401432	2.48e-07	62.1
tp_seq_108580	chr19	92.857	42	3	0	172	213	18407845	18407886	2.48e-07	62.1
tp_seq_108580	chr19	92.857	42	3	0	172	213	18624814	18624855	2.48e-07	62.1
tp_seq_108580	chr19	89.796	49	4	1	178	225	18716359	18716407	2.48e-07	62.1
tp_seq_108580	chr19	95.000	40	1	1	187	225	18767315	18767354	2.48e-07	62.1
tp_seq_108580	chr19	92.857	42	3	0	184	225	19096840	19096799	2.48e-07	62.1
tp_seq_108580	chr19	92.857	42	3	0	173	214	19398973	19398932	2.48e-07	62.1
tp_seq_108580	chr19	92.857	42	3	0	174	215	19576330	19576371	2.48e-07	62.1
tp_seq_108580	chr19	92.857	42	3	0	172	213	19683686	19683727	2.48e-07	62.1
tp_seq_108580	chr19	92.857	42	3	0	184	225	20140352	20140393	2.48e-07	62.1
tp_seq_108580	chr19	92.857	42	3	0	172	213	20346257	20346216	2.48e-07	62.1
tp_seq_108580	chr19	92.857	42	3	0	174	215	20435334	20435375	2.48e-07	62.1
tp_seq_108580	chr19	91.304	46	3	1	169	213	20451534	20451579	2.48e-07	62.1
tp_seq_108580	chr19	91.111	45	4	0	181	225	20626624	20626580	2.48e-07	62.1
tp_seq_108580	chr19	92.857	42	3	0	172	213	20651102	20651061	2.48e-07	62.1
tp_seq_108580	chr19	87.037	54	7	0	172	225	21387291	21387344	2.48e-07	62.1
tp_seq_108580	chr19	92.857	42	3	0	184	225	21723263	21723222	2.48e-07	62.1
tp_seq_108580	chr19	92.857	42	3	0	184	225	21777095	21777054	2.48e-07	62.1
tp_seq_108580	chr19	94.872	39	2	0	177	215	21811445	21811407	2.48e-07	62.1
tp_seq_108580	chr19	88.462	52	5	1	174	225	22218438	22218488	2.48e-07	62.1
tp_seq_108580	chr19	87.037	54	7	0	172	225	22220559	22220612	2.48e-07	62.1
tp_seq_108580	chr19	87.037	54	7	0	172	225	22918082	22918029	2.48e-07	62.1
tp_seq_108580	chr19	94.872	39	2	0	187	225	23364219	23364181	2.48e-07	62.1
tp_seq_108580	chr19	92.857	42	3	0	173	214	23414494	23414453	2.48e-07	62.1
tp_seq_108580	chr19	92.857	42	3	0	184	225	23542976	23542935	2.48e-07	62.1
tp_seq_108580	chr19	92.857	42	3	0	173	214	23692336	23692377	2.48e-07	62.1
tp_seq_108580	chr19	92.857	42	3	0	172	213	27873149	27873108	2.48e-07	62.1
tp_seq_108580	chr19	94.872	39	2	0	177	215	28568801	28568763	2.48e-07	62.1
tp_seq_108580	chr19	97.297	37	0	1	178	213	28887570	28887606	2.48e-07	62.1
tp_seq_108580	chr19	92.857	42	3	0	184	225	28935245	28935204	2.48e-07	62.1
tp_seq_108580	chr19	92.857	42	3	0	184	225	29147217	29147176	2.48e-07	62.1
tp_seq_108580	chr19	94.872	39	2	0	177	215	29561535	29561497	2.48e-07	62.1
tp_seq_108580	chr19	91.111	45	4	0	181	225	29614615	29614659	2.48e-07	62.1
tp_seq_108580	chr19	92.857	42	3	0	172	213	29934038	29934079	2.48e-07	62.1
tp_seq_108580	chr19	92.857	42	3	0	174	215	30206845	30206886	2.48e-07	62.1
tp_seq_108580	chr19	92.857	42	3	0	173	214	30399791	30399832	2.48e-07	62.1
tp_seq_108580	chr19	84.375	64	8	2	172	235	32447631	32447570	2.48e-07	62.1
tp_seq_108580	chr19	92.857	42	3	0	173	214	32562747	32562788	2.48e-07	62.1
tp_seq_108580	chr19	92.857	42	3	0	174	215	32665394	32665435	2.48e-07	62.1
tp_seq_108580	chr19	92.857	42	3	0	173	214	32719109	32719150	2.48e-07	62.1
tp_seq_108580	chr19	97.222	36	1	0	190	225	33017271	33017236	2.48e-07	62.1
tp_seq_108580	chr19	92.857	42	3	0	174	215	33339885	33339844	2.48e-07	62.1
tp_seq_108580	chr19	92.857	42	3	0	174	215	33650636	33650677	2.48e-07	62.1
tp_seq_108580	chr19	92.857	42	3	0	184	225	33663773	33663732	2.48e-07	62.1
tp_seq_108580	chr19	92.857	42	3	0	173	214	34133945	34133904	2.48e-07	62.1
tp_seq_108580	chr19	92.857	42	3	0	172	213	34297203	34297162	2.48e-07	62.1
tp_seq_108580	chr19	89.583	48	5	0	177	224	34376467	34376420	2.48e-07	62.1
tp_seq_108580	chr19	87.037	54	7	0	172	225	34437525	34437472	2.48e-07	62.1
tp_seq_108580	chr19	92.857	42	3	0	184	225	34474607	34474566	2.48e-07	62.1
tp_seq_108580	chr19	94.872	39	2	0	177	215	35312949	35312911	2.48e-07	62.1
tp_seq_108580	chr19	92.857	42	3	0	184	225	35414884	35414843	2.48e-07	62.1
tp_seq_108580	chr19	88.235	51	6	0	173	223	35419688	35419638	2.48e-07	62.1
tp_seq_108580	chr19	91.111	45	4	0	181	225	35661881	35661925	2.48e-07	62.1
tp_seq_108580	chr19	94.872	39	2	0	177	215	35710121	35710083	2.48e-07	62.1
tp_seq_108580	chr19	92.857	42	3	0	172	213	35760588	35760629	2.48e-07	62.1
tp_seq_108580	chr19	92.857	42	3	0	172	213	35816108	35816149	2.48e-07	62.1
tp_seq_108580	chr19	89.583	48	5	0	178	225	36197181	36197134	2.48e-07	62.1
tp_seq_108580	chr19	92.857	42	3	0	173	214	36198063	36198022	2.48e-07	62.1
tp_seq_108580	chr19	92.857	42	3	0	184	225	36233282	36233241	2.48e-07	62.1
tp_seq_108580	chr19	87.037	54	7	0	172	225	36413326	36413273	2.48e-07	62.1
tp_seq_108580	chr19	89.583	48	5	0	178	225	36499315	36499362	2.48e-07	62.1
tp_seq_108580	chr19	88.462	52	5	1	174	225	36644700	36644750	2.48e-07	62.1
tp_seq_108580	chr19	92.857	42	3	0	184	225	36647443	36647402	2.48e-07	62.1
tp_seq_108580	chr19	81.250	80	12	3	173	251	36741946	36741869	2.48e-07	62.1
tp_seq_108580	chr19	92.857	42	3	0	173	214	36754659	36754700	2.48e-07	62.1
tp_seq_108580	chr19	92.857	42	3	0	173	214	36821687	36821728	2.48e-07	62.1
tp_seq_108580	chr19	87.037	54	7	0	172	225	36920538	36920485	2.48e-07	62.1
tp_seq_108580	chr19	94.872	39	2	0	177	215	37073651	37073613	2.48e-07	62.1
tp_seq_108580	chr19	94.872	39	2	0	177	215	37905142	37905104	2.48e-07	62.1
tp_seq_108580	chr19	92.857	42	3	0	172	213	37918786	37918745	2.48e-07	62.1
tp_seq_108580	chr19	94.872	39	2	0	177	215	37969462	37969424	2.48e-07	62.1
tp_seq_108580	chr19	88.235	51	6	0	173	223	37991146	37991096	2.48e-07	62.1
tp_seq_108580	chr19	92.857	42	3	0	173	214	38315159	38315118	2.48e-07	62.1
tp_seq_108580	chr19	92.857	42	3	0	174	215	38345198	38345239	2.48e-07	62.1
tp_seq_108580	chr19	92.857	42	3	0	174	215	38368767	38368808	2.48e-07	62.1
tp_seq_108580	chr19	92.857	42	3	0	184	225	38409641	38409600	2.48e-07	62.1
tp_seq_108580	chr19	88.462	52	5	1	173	223	38510235	38510184	2.48e-07	62.1
tp_seq_108580	chr19	92.857	42	3	0	172	213	38677829	38677870	2.48e-07	62.1
tp_seq_108580	chr19	94.872	39	2	0	177	215	38805982	38805944	2.48e-07	62.1
tp_seq_108580	chr19	92.857	42	3	0	184	225	38954384	38954425	2.48e-07	62.1
tp_seq_108580	chr19	92.857	42	3	0	173	214	39045482	39045441	2.48e-07	62.1
tp_seq_108580	chr19	92.857	42	3	0	173	214	39180548	39180589	2.48e-07	62.1
tp_seq_108580	chr19	92.857	42	3	0	177	218	39232798	39232757	2.48e-07	62.1
tp_seq_108580	chr19	91.111	45	4	0	181	225	39501111	39501155	2.48e-07	62.1
tp_seq_108580	chr19	92.857	42	3	0	172	213	39509857	39509816	2.48e-07	62.1
tp_seq_108580	chr19	88.235	51	6	0	173	223	39862369	39862319	2.48e-07	62.1
tp_seq_108580	chr19	92.857	42	3	0	172	213	40157088	40157047	2.48e-07	62.1
tp_seq_108580	chr19	92.857	42	3	0	172	213	40409575	40409616	2.48e-07	62.1
tp_seq_108580	chr19	92.857	42	3	0	172	213	40557833	40557792	2.48e-07	62.1
tp_seq_108580	chr19	88.679	53	3	2	173	225	40561736	40561687	2.48e-07	62.1
tp_seq_108580	chr19	87.037	54	7	0	172	225	40681775	40681828	2.48e-07	62.1
tp_seq_108580	chr19	89.796	49	3	2	177	225	40901732	40901686	2.48e-07	62.1
tp_seq_108580	chr19	92.857	42	3	0	172	213	41268773	41268732	2.48e-07	62.1
tp_seq_108580	chr19	87.037	54	7	0	172	225	41348047	41347994	2.48e-07	62.1
tp_seq_108580	chr19	92.857	42	3	0	173	214	41350408	41350449	2.48e-07	62.1
tp_seq_108580	chr19	92.857	42	3	0	184	225	41452595	41452636	2.48e-07	62.1
tp_seq_108580	chr19	92.857	42	3	0	184	225	41781767	41781726	2.48e-07	62.1
tp_seq_108580	chr19	93.023	43	2	1	178	220	41815937	41815978	2.48e-07	62.1
tp_seq_108580	chr19	92.857	42	3	0	173	214	41881743	41881784	2.48e-07	62.1
tp_seq_108580	chr19	92.857	42	3	0	184	225	42098316	42098275	2.48e-07	62.1
tp_seq_108580	chr19	91.111	45	4	0	181	225	42120332	42120376	2.48e-07	62.1
tp_seq_108580	chr19	92.857	42	3	0	174	215	42332472	42332513	2.48e-07	62.1
tp_seq_108580	chr19	92.857	42	3	0	172	213	42429130	42429171	2.48e-07	62.1
tp_seq_108580	chr19	92.857	42	3	0	184	225	42437052	42437093	2.48e-07	62.1
tp_seq_108580	chr19	92.857	42	3	0	174	215	43720625	43720666	2.48e-07	62.1
tp_seq_108580	chr19	91.111	45	4	0	181	225	43750936	43750980	2.48e-07	62.1
tp_seq_108580	chr19	91.111	45	4	0	181	225	43817828	43817872	2.48e-07	62.1
tp_seq_108580	chr19	92.857	42	3	0	172	213	44117934	44117893	2.48e-07	62.1
tp_seq_108580	chr19	92.857	42	3	0	174	215	44780239	44780280	2.48e-07	62.1
tp_seq_108580	chr19	92.857	42	3	0	173	214	44887559	44887518	2.48e-07	62.1
tp_seq_108580	chr19	92.857	42	3	0	174	215	44941728	44941769	2.48e-07	62.1
tp_seq_108580	chr19	91.111	45	4	0	181	225	44981253	44981297	2.48e-07	62.1
tp_seq_108580	chr19	92.857	42	3	0	172	213	45005086	45005045	2.48e-07	62.1
tp_seq_108580	chr19	92.857	42	3	0	174	215	45188677	45188718	2.48e-07	62.1
tp_seq_108580	chr19	92.857	42	3	0	174	215	45198396	45198437	2.48e-07	62.1
tp_seq_108580	chr19	92.857	42	3	0	184	225	45416555	45416514	2.48e-07	62.1
tp_seq_108580	chr19	91.111	45	4	0	181	225	45652403	45652447	2.48e-07	62.1
tp_seq_108580	chr19	92.857	42	3	0	173	214	45660286	45660245	2.48e-07	62.1
tp_seq_108580	chr19	92.857	42	3	0	173	214	45979593	45979634	2.48e-07	62.1
tp_seq_108580	chr19	92.857	42	3	0	173	214	46028737	46028696	2.48e-07	62.1
tp_seq_108580	chr19	91.111	45	4	0	181	225	46490617	46490661	2.48e-07	62.1
tp_seq_108580	chr19	84.375	64	9	1	172	235	46506778	46506840	2.48e-07	62.1
tp_seq_108580	chr19	87.037	54	7	0	172	225	46735221	46735168	2.48e-07	62.1
tp_seq_108580	chr19	91.111	45	4	0	173	217	46831750	46831794	2.48e-07	62.1
tp_seq_108580	chr19	92.857	42	3	0	184	225	47128595	47128636	2.48e-07	62.1
tp_seq_108580	chr19	92.857	42	3	0	173	214	47255493	47255534	2.48e-07	62.1
tp_seq_108580	chr19	92.857	42	3	0	173	214	47295178	47295219	2.48e-07	62.1
tp_seq_108580	chr19	87.037	54	7	0	172	225	47360774	47360827	2.48e-07	62.1
tp_seq_108580	chr19	92.857	42	3	0	173	214	47462691	47462732	2.48e-07	62.1
tp_seq_108580	chr19	92.857	42	3	0	184	225	47533746	47533705	2.48e-07	62.1
tp_seq_108580	chr19	92.857	42	3	0	172	213	47580169	47580128	2.48e-07	62.1
tp_seq_108580	chr19	92.857	42	3	0	172	213	47638757	47638798	2.48e-07	62.1
tp_seq_108580	chr19	92.857	42	3	0	172	213	47728011	47727970	2.48e-07	62.1
tp_seq_108580	chr19	92.857	42	3	0	172	213	47747557	47747516	2.48e-07	62.1
tp_seq_108580	chr19	92.857	42	3	0	174	215	47782645	47782686	2.48e-07	62.1
tp_seq_108580	chr19	94.872	39	2	0	177	215	47797350	47797312	2.48e-07	62.1
tp_seq_108580	chr19	92.857	42	3	0	173	214	48009050	48009009	2.48e-07	62.1
tp_seq_108580	chr19	87.037	54	7	0	172	225	48124930	48124877	2.48e-07	62.1
tp_seq_108580	chr19	84.375	64	9	1	172	235	48126521	48126459	2.48e-07	62.1
tp_seq_108580	chr19	88.679	53	3	2	173	225	48266899	48266948	2.48e-07	62.1
tp_seq_108580	chr19	92.857	42	3	0	184	225	48461223	48461182	2.48e-07	62.1
tp_seq_108580	chr19	92.857	42	3	0	173	214	48642413	48642372	2.48e-07	62.1
tp_seq_108580	chr19	92.857	42	3	0	184	225	48718502	48718543	2.48e-07	62.1
tp_seq_108580	chr19	92.857	42	3	0	173	214	48832293	48832252	2.48e-07	62.1
tp_seq_108580	chr19	92.857	42	3	0	172	213	48951491	48951532	2.48e-07	62.1
tp_seq_108580	chr19	92.857	42	3	0	174	215	48987741	48987782	2.48e-07	62.1
tp_seq_108580	chr19	92.857	42	3	0	173	214	49311980	49312021	2.48e-07	62.1
tp_seq_108580	chr19	92.857	42	3	0	172	213	49541664	49541623	2.48e-07	62.1
tp_seq_108580	chr19	87.037	54	7	0	172	225	49573962	49574015	2.48e-07	62.1
tp_seq_108580	chr19	92.857	42	3	0	173	214	50183751	50183710	2.48e-07	62.1
tp_seq_108580	chr19	92.857	42	3	0	173	214	50192296	50192337	2.48e-07	62.1
tp_seq_108580	chr19	92.857	42	3	0	173	214	50208329	50208288	2.48e-07	62.1
tp_seq_108580	chr19	92.857	42	3	0	172	213	50399917	50399958	2.48e-07	62.1
tp_seq_108580	chr19	92.857	42	3	0	172	213	50941264	50941305	2.48e-07	62.1
tp_seq_108580	chr19	92.857	42	3	0	173	214	51625744	51625703	2.48e-07	62.1
tp_seq_108580	chr19	94.872	39	2	0	177	215	53393172	53393134	2.48e-07	62.1
tp_seq_108580	chr19	92.857	42	3	0	172	213	53602462	53602503	2.48e-07	62.1
tp_seq_108580	chr19	92.857	42	3	0	173	214	53779212	53779253	2.48e-07	62.1
tp_seq_108580	chr19	92.857	42	3	0	173	214	53940975	53940934	2.48e-07	62.1
tp_seq_108580	chr19	92.857	42	3	0	172	213	54032156	54032115	2.48e-07	62.1
tp_seq_108580	chr19	92.857	42	3	0	173	214	54265655	54265696	2.48e-07	62.1
tp_seq_108580	chr19	92.857	42	3	0	172	213	54541209	54541250	2.48e-07	62.1
tp_seq_108580	chr19	87.037	54	7	0	172	225	54962078	54962025	2.48e-07	62.1
tp_seq_108580	chr19	87.037	54	7	0	172	225	54976449	54976502	2.48e-07	62.1
tp_seq_108580	chr19	92.857	42	3	0	173	214	55035631	55035590	2.48e-07	62.1
tp_seq_108580	chr19	92.857	42	3	0	173	214	55261360	55261319	2.48e-07	62.1
tp_seq_108580	chr19	92.857	42	3	0	172	213	55317696	55317655	2.48e-07	62.1
tp_seq_108580	chr19	92.857	42	3	0	172	213	55323909	55323950	2.48e-07	62.1
tp_seq_108580	chr19	92.857	42	3	0	172	213	55480348	55480389	2.48e-07	62.1
tp_seq_108580	chr19	92.857	42	3	0	184	225	55566167	55566126	2.48e-07	62.1
tp_seq_108580	chr19	89.796	49	4	1	177	225	55573995	55573948	2.48e-07	62.1
tp_seq_108580	chr19	92.857	42	3	0	173	214	55610364	55610405	2.48e-07	62.1
tp_seq_108580	chr19	91.111	45	4	0	181	225	55734746	55734790	2.48e-07	62.1
tp_seq_108580	chr19	92.857	42	3	0	174	215	55940981	55941022	2.48e-07	62.1
tp_seq_108580	chr19	92.857	42	3	0	174	215	56035043	56035084	2.48e-07	62.1
tp_seq_108580	chr19	92.857	42	3	0	174	215	57414815	57414856	2.48e-07	62.1
tp_seq_108580	chr19	92.857	42	3	0	184	225	57834737	57834696	2.48e-07	62.1
tp_seq_108580	chr19	88.462	52	5	1	174	225	57878564	57878614	2.48e-07	62.1
tp_seq_108580	chr19	91.111	45	4	0	181	225	57880729	57880773	2.48e-07	62.1
tp_seq_108580	chr19	94.872	39	2	0	174	212	58079726	58079764	2.48e-07	62.1
tp_seq_108580	chr19	94.872	39	2	0	177	215	58188528	58188490	2.48e-07	62.1
tp_seq_108580	chr19	94.737	38	2	0	177	214	587617	587654	8.91e-07	60.2
tp_seq_108580	chr19	94.737	38	2	0	177	214	654553	654516	8.91e-07	60.2
tp_seq_108580	chr19	94.737	38	2	0	177	214	961829	961792	8.91e-07	60.2
tp_seq_108580	chr19	86.792	53	7	0	173	225	1153341	1153393	8.91e-07	60.2
tp_seq_108580	chr19	92.683	41	3	0	173	213	1801255	1801295	8.91e-07	60.2
tp_seq_108580	chr19	92.683	41	3	0	172	212	1984022	1984062	8.91e-07	60.2
tp_seq_108580	chr19	92.683	41	3	0	185	225	2024079	2024039	8.91e-07	60.2
tp_seq_108580	chr19	92.683	41	3	0	173	213	2030031	2029991	8.91e-07	60.2
tp_seq_108580	chr19	92.683	41	3	0	174	214	2091488	2091528	8.91e-07	60.2
tp_seq_108580	chr19	92.683	41	3	0	173	213	2414781	2414741	8.91e-07	60.2
tp_seq_108580	chr19	93.023	43	0	2	184	223	2724938	2724896	8.91e-07	60.2
tp_seq_108580	chr19	84.127	63	9	1	173	235	2975050	2975111	8.91e-07	60.2
tp_seq_108580	chr19	94.737	38	2	0	177	214	3050928	3050891	8.91e-07	60.2
tp_seq_108580	chr19	92.683	41	3	0	173	213	3302472	3302432	8.91e-07	60.2
tp_seq_108580	chr19	92.683	41	3	0	173	213	3420826	3420866	8.91e-07	60.2
tp_seq_108580	chr19	87.037	54	5	2	173	225	3677497	3677445	8.91e-07	60.2
tp_seq_108580	chr19	92.683	41	3	0	173	213	3971812	3971852	8.91e-07	60.2
tp_seq_108580	chr19	92.683	41	3	0	174	214	4022777	4022817	8.91e-07	60.2
tp_seq_108580	chr19	92.683	41	3	0	174	214	4024870	4024910	8.91e-07	60.2
tp_seq_108580	chr19	91.111	45	3	1	172	215	4135733	4135777	8.91e-07	60.2
tp_seq_108580	chr19	92.683	41	3	0	185	225	4406550	4406590	8.91e-07	60.2
tp_seq_108580	chr19	100.000	32	0	0	184	215	4527748	4527717	8.91e-07	60.2
tp_seq_108580	chr19	92.683	41	3	0	173	213	4532138	4532178	8.91e-07	60.2
tp_seq_108580	chr19	89.583	48	3	2	171	217	4673680	4673726	8.91e-07	60.2
tp_seq_108580	chr19	86.792	53	7	0	173	225	4813810	4813862	8.91e-07	60.2
tp_seq_108580	chr19	94.737	38	2	0	177	214	4869287	4869324	8.91e-07	60.2
tp_seq_108580	chr19	87.037	54	6	1	173	225	4931571	4931624	8.91e-07	60.2
tp_seq_108580	chr19	92.683	41	3	0	173	213	4943754	4943794	8.91e-07	60.2
tp_seq_108580	chr19	92.683	41	3	0	173	213	4964153	4964113	8.91e-07	60.2
tp_seq_108580	chr19	92.683	41	3	0	173	213	4990204	4990164	8.91e-07	60.2
tp_seq_108580	chr19	100.000	32	0	0	190	221	5198631	5198662	8.91e-07	60.2
tp_seq_108580	chr19	92.683	41	3	0	173	213	5320525	5320565	8.91e-07	60.2
tp_seq_108580	chr19	100.000	32	0	0	184	215	5471925	5471956	8.91e-07	60.2
tp_seq_108580	chr19	92.683	41	3	0	173	213	5585073	5585033	8.91e-07	60.2
tp_seq_108580	chr19	100.000	32	0	0	184	215	5741936	5741905	8.91e-07	60.2
tp_seq_108580	chr19	87.273	55	4	2	172	223	5842399	5842453	8.91e-07	60.2
tp_seq_108580	chr19	92.857	42	2	1	184	225	5868738	5868698	8.91e-07	60.2
tp_seq_108580	chr19	92.683	41	3	0	173	213	5891363	5891403	8.91e-07	60.2
tp_seq_108580	chr19	100.000	32	0	0	184	215	6314373	6314342	8.91e-07	60.2
tp_seq_108580	chr19	94.737	38	2	0	177	214	6390790	6390753	8.91e-07	60.2
tp_seq_108580	chr19	92.683	41	3	0	184	224	6466103	6466063	8.91e-07	60.2
tp_seq_108580	chr19	90.909	44	4	0	172	215	6610066	6610023	8.91e-07	60.2
tp_seq_108580	chr19	97.143	35	1	0	181	215	6751829	6751863	8.91e-07	60.2
tp_seq_108580	chr19	90.909	44	4	0	172	215	6859518	6859561	8.91e-07	60.2
tp_seq_108580	chr19	92.683	41	3	0	186	226	7265636	7265596	8.91e-07	60.2
tp_seq_108580	chr19	100.000	32	0	0	184	215	7307156	7307125	8.91e-07	60.2
tp_seq_108580	chr19	92.683	41	3	0	174	214	7409532	7409572	8.91e-07	60.2
tp_seq_108580	chr19	92.683	41	3	0	173	213	7409877	7409917	8.91e-07	60.2
tp_seq_108580	chr19	92.683	41	3	0	173	213	7443818	7443778	8.91e-07	60.2
tp_seq_108580	chr19	88.235	51	5	1	175	225	7447400	7447351	8.91e-07	60.2
tp_seq_108580	chr19	100.000	32	0	0	184	215	7668340	7668371	8.91e-07	60.2
tp_seq_108580	chr19	91.111	45	3	1	172	215	7712767	7712811	8.91e-07	60.2
tp_seq_108580	chr19	86.792	53	7	0	173	225	7786868	7786816	8.91e-07	60.2
tp_seq_108580	chr19	100.000	32	0	0	184	215	8003292	8003261	8.91e-07	60.2
tp_seq_108580	chr19	92.683	41	3	0	185	225	8057445	8057485	8.91e-07	60.2
tp_seq_108580	chr19	90.909	44	4	0	182	225	8226102	8226059	8.91e-07	60.2
tp_seq_108580	chr19	92.683	41	3	0	173	213	8420262	8420222	8.91e-07	60.2
tp_seq_108580	chr19	92.683	41	3	0	173	213	8497985	8498025	8.91e-07	60.2
tp_seq_108580	chr19	94.737	38	2	0	177	214	8711034	8710997	8.91e-07	60.2
tp_seq_108580	chr19	92.683	41	3	0	174	214	9493469	9493509	8.91e-07	60.2
tp_seq_108580	chr19	86.792	53	7	0	173	225	9570670	9570722	8.91e-07	60.2
tp_seq_108580	chr19	92.683	41	3	0	173	213	9708561	9708601	8.91e-07	60.2
tp_seq_108580	chr19	92.683	41	3	0	173	213	9799846	9799886	8.91e-07	60.2
tp_seq_108580	chr19	89.583	48	3	1	169	214	10298491	10298538	8.91e-07	60.2
tp_seq_108580	chr19	92.683	41	3	0	173	213	10307453	10307493	8.91e-07	60.2
tp_seq_108580	chr19	92.683	41	3	0	172	212	10348869	10348909	8.91e-07	60.2
tp_seq_108580	chr19	92.683	41	3	0	174	214	10523859	10523899	8.91e-07	60.2
tp_seq_108580	chr19	92.683	41	3	0	173	213	10760137	10760177	8.91e-07	60.2
tp_seq_108580	chr19	92.683	41	3	0	173	213	11141401	11141441	8.91e-07	60.2
tp_seq_108580	chr19	100.000	32	0	0	184	215	11534454	11534423	8.91e-07	60.2
tp_seq_108580	chr19	92.683	41	3	0	173	213	11701408	11701368	8.91e-07	60.2
tp_seq_108580	chr19	92.683	41	3	0	174	214	11974301	11974341	8.91e-07	60.2
tp_seq_108580	chr19	92.683	41	3	0	173	213	12043407	12043447	8.91e-07	60.2
tp_seq_108580	chr19	92.683	41	3	0	173	213	12084025	12084065	8.91e-07	60.2
tp_seq_108580	chr19	94.872	39	0	1	178	214	12256811	12256849	8.91e-07	60.2
tp_seq_108580	chr19	92.683	41	3	0	173	213	12315607	12315567	8.91e-07	60.2
tp_seq_108580	chr19	92.683	41	3	0	174	214	12707102	12707142	8.91e-07	60.2
tp_seq_108580	chr19	86.792	53	7	0	173	225	12851590	12851642	8.91e-07	60.2
tp_seq_108580	chr19	92.683	41	3	0	174	214	12992084	12992124	8.91e-07	60.2
tp_seq_108580	chr19	92.683	41	3	0	173	213	13148594	13148554	8.91e-07	60.2
tp_seq_108580	chr19	100.000	32	0	0	184	215	13678237	13678268	8.91e-07	60.2
tp_seq_108580	chr19	94.737	38	2	0	178	215	13720836	13720873	8.91e-07	60.2
tp_seq_108580	chr19	90.909	44	4	0	172	215	13808654	13808611	8.91e-07	60.2
tp_seq_108580	chr19	92.683	41	3	0	173	213	13835541	13835501	8.91e-07	60.2
tp_seq_108580	chr19	92.683	41	3	0	173	213	13898013	13897973	8.91e-07	60.2
tp_seq_108580	chr19	92.683	41	3	0	173	213	13910825	13910785	8.91e-07	60.2
tp_seq_108580	chr19	92.683	41	3	0	173	213	14017234	14017194	8.91e-07	60.2
tp_seq_108580	chr19	94.737	38	2	0	178	215	14063543	14063580	8.91e-07	60.2
tp_seq_108580	chr19	92.683	41	3	0	173	213	14405246	14405286	8.91e-07	60.2
tp_seq_108580	chr19	92.683	41	3	0	173	213	14479266	14479226	8.91e-07	60.2
tp_seq_108580	chr19	90.909	44	4	0	172	215	14506983	14506940	8.91e-07	60.2
tp_seq_108580	chr19	89.796	49	2	2	177	225	14609748	14609703	8.91e-07	60.2
tp_seq_108580	chr19	94.737	38	2	0	177	214	14952466	14952429	8.91e-07	60.2
tp_seq_108580	chr19	92.683	41	3	0	173	213	15169473	15169513	8.91e-07	60.2
tp_seq_108580	chr19	100.000	32	0	0	184	215	15300458	15300427	8.91e-07	60.2
tp_seq_108580	chr19	92.683	41	3	0	185	225	15340039	15339999	8.91e-07	60.2
tp_seq_108580	chr19	94.737	38	2	0	177	214	15434168	15434131	8.91e-07	60.2
tp_seq_108580	chr19	88.000	50	6	0	174	223	15526078	15526029	8.91e-07	60.2
tp_seq_108580	chr19	90.909	44	4	0	170	213	15784859	15784902	8.91e-07	60.2
tp_seq_108580	chr19	94.737	38	2	0	178	215	16198916	16198953	8.91e-07	60.2
tp_seq_108580	chr19	90.909	44	4	0	171	214	16237649	16237606	8.91e-07	60.2
tp_seq_108580	chr19	100.000	32	0	0	181	212	16314485	16314454	8.91e-07	60.2
tp_seq_108580	chr19	86.792	53	7	0	173	225	16388146	16388198	8.91e-07	60.2
tp_seq_108580	chr19	87.273	55	3	2	173	225	16443624	16443572	8.91e-07	60.2
tp_seq_108580	chr19	92.683	41	3	0	172	212	16450583	16450623	8.91e-07	60.2
tp_seq_108580	chr19	92.683	41	3	0	173	213	16548342	16548382	8.91e-07	60.2
tp_seq_108580	chr19	94.737	38	2	0	178	215	16762405	16762442	8.91e-07	60.2
tp_seq_108580	chr19	92.683	41	3	0	173	213	17335474	17335434	8.91e-07	60.2
tp_seq_108580	chr19	94.737	38	2	0	177	214	17339854	17339891	8.91e-07	60.2
tp_seq_108580	chr19	94.737	38	2	0	177	214	17522232	17522195	8.91e-07	60.2
tp_seq_108580	chr19	94.737	38	2	0	177	214	17675542	17675505	8.91e-07	60.2
tp_seq_108580	chr19	94.737	38	2	0	177	214	17710991	17710954	8.91e-07	60.2
tp_seq_108580	chr19	92.857	42	2	1	184	225	17924823	17924863	8.91e-07	60.2
tp_seq_108580	chr19	88.235	51	5	1	185	235	18060381	18060332	8.91e-07	60.2
tp_seq_108580	chr19	89.362	47	5	0	177	223	18143022	18142976	8.91e-07	60.2
tp_seq_108580	chr19	94.737	38	2	0	177	214	18178266	18178229	8.91e-07	60.2
tp_seq_108580	chr19	88.235	51	5	1	185	235	18248927	18248878	8.91e-07	60.2
tp_seq_108580	chr19	92.683	41	3	0	174	214	18252722	18252762	8.91e-07	60.2
tp_seq_108580	chr19	94.737	38	2	0	177	214	18511340	18511303	8.91e-07	60.2
tp_seq_108580	chr19	92.683	41	3	0	174	214	18802872	18802912	8.91e-07	60.2
tp_seq_108580	chr19	92.683	41	3	0	173	213	19018246	19018206	8.91e-07	60.2
tp_seq_108580	chr19	92.683	41	3	0	173	213	19359199	19359239	8.91e-07	60.2
tp_seq_108580	chr19	94.872	39	0	1	178	214	20021395	20021357	8.91e-07	60.2
tp_seq_108580	chr19	91.111	45	2	2	172	215	20192408	20192451	8.91e-07	60.2
tp_seq_108580	chr19	97.143	35	1	0	180	214	20671827	20671861	8.91e-07	60.2
tp_seq_108580	chr19	100.000	32	0	0	184	215	21039581	21039612	8.91e-07	60.2
tp_seq_108580	chr19	92.683	41	3	0	173	213	21166964	21167004	8.91e-07	60.2
tp_seq_108580	chr19	88.235	51	5	1	177	227	21461791	21461742	8.91e-07	60.2
tp_seq_108580	chr19	100.000	32	0	0	184	215	22589263	22589294	8.91e-07	60.2
tp_seq_108580	chr19	94.872	39	0	1	178	214	22730473	22730511	8.91e-07	60.2
tp_seq_108580	chr19	92.683	41	3	0	173	213	23102599	23102639	8.91e-07	60.2
tp_seq_108580	chr19	86.792	53	7	0	173	225	23630000	23629948	8.91e-07	60.2
tp_seq_108580	chr19	90.909	44	4	0	172	215	23731593	23731636	8.91e-07	60.2
tp_seq_108580	chr19	92.683	41	3	0	177	217	24068408	24068448	8.91e-07	60.2
tp_seq_108580	chr19	92.683	41	3	0	173	213	27937980	27937940	8.91e-07	60.2
tp_seq_108580	chr19	92.683	41	3	0	173	213	28377673	28377713	8.91e-07	60.2
tp_seq_108580	chr19	94.737	38	2	0	177	214	29712316	29712279	8.91e-07	60.2
tp_seq_108580	chr19	94.737	38	2	0	177	214	29792998	29792961	8.91e-07	60.2
tp_seq_108580	chr19	92.683	41	3	0	173	213	32218440	32218400	8.91e-07	60.2
tp_seq_108580	chr19	92.683	41	3	0	174	214	32371744	32371784	8.91e-07	60.2
tp_seq_108580	chr19	86.792	53	7	0	172	224	32508094	32508042	8.91e-07	60.2
tp_seq_108580	chr19	90.909	44	4	0	172	215	32976956	32976913	8.91e-07	60.2
tp_seq_108580	chr19	92.683	41	3	0	174	214	33038593	33038633	8.91e-07	60.2
tp_seq_108580	chr19	86.792	53	7	0	173	225	33314463	33314411	8.91e-07	60.2
tp_seq_108580	chr19	92.683	41	3	0	177	217	33896620	33896580	8.91e-07	60.2
tp_seq_108580	chr19	92.683	41	3	0	173	213	34436034	34435994	8.91e-07	60.2
tp_seq_108580	chr19	94.872	39	0	1	178	214	34478758	34478796	8.91e-07	60.2
tp_seq_108580	chr19	100.000	32	0	0	184	215	34508188	34508219	8.91e-07	60.2
tp_seq_108580	chr19	97.143	35	1	0	181	215	34569027	34568993	8.91e-07	60.2
tp_seq_108580	chr19	94.872	39	1	1	178	215	34671030	34671068	8.91e-07	60.2
tp_seq_108580	chr19	92.683	41	3	0	174	214	34840596	34840636	8.91e-07	60.2
tp_seq_108580	chr19	94.737	38	2	0	177	214	35102375	35102338	8.91e-07	60.2
tp_seq_108580	chr19	92.683	41	3	0	173	213	35951434	35951394	8.91e-07	60.2
tp_seq_108580	chr19	86.792	53	7	0	173	225	36230905	36230957	8.91e-07	60.2
tp_seq_108580	chr19	89.362	47	5	0	177	223	36240779	36240733	8.91e-07	60.2
tp_seq_108580	chr19	92.683	41	3	0	173	213	36433773	36433733	8.91e-07	60.2
tp_seq_108580	chr19	94.737	38	2	0	177	214	36571585	36571548	8.91e-07	60.2
tp_seq_108580	chr19	92.683	41	3	0	174	214	36630456	36630496	8.91e-07	60.2
tp_seq_108580	chr19	86.792	53	7	0	173	225	37026423	37026475	8.91e-07	60.2
tp_seq_108580	chr19	92.683	41	3	0	173	213	37355293	37355333	8.91e-07	60.2
tp_seq_108580	chr19	92.683	41	3	0	173	213	37571410	37571370	8.91e-07	60.2
tp_seq_108580	chr19	92.683	41	3	0	173	213	37653031	37652991	8.91e-07	60.2
tp_seq_108580	chr19	100.000	32	0	0	184	215	37714468	37714437	8.91e-07	60.2
tp_seq_108580	chr19	86.792	53	7	0	173	225	37763479	37763427	8.91e-07	60.2
tp_seq_108580	chr19	94.737	38	2	0	177	214	37912147	37912110	8.91e-07	60.2
tp_seq_108580	chr19	100.000	32	0	0	184	215	38085899	38085868	8.91e-07	60.2
tp_seq_108580	chr19	86.792	53	7	0	173	225	38126640	38126692	8.91e-07	60.2
tp_seq_108580	chr19	92.683	41	3	0	172	212	38254407	38254447	8.91e-07	60.2
tp_seq_108580	chr19	92.683	41	3	0	174	214	38302166	38302206	8.91e-07	60.2
tp_seq_108580	chr19	87.273	55	3	2	173	225	38365811	38365863	8.91e-07	60.2
tp_seq_108580	chr19	87.037	54	6	1	172	225	39005445	39005497	8.91e-07	60.2
tp_seq_108580	chr19	94.737	38	2	0	177	214	39166354	39166317	8.91e-07	60.2
tp_seq_108580	chr19	92.683	41	3	0	185	225	39206748	39206708	8.91e-07	60.2
tp_seq_108580	chr19	86.792	53	7	0	173	225	39332762	39332814	8.91e-07	60.2
tp_seq_108580	chr19	92.683	41	3	0	185	225	39338681	39338721	8.91e-07	60.2
tp_seq_108580	chr19	94.737	38	2	0	177	214	39455472	39455435	8.91e-07	60.2
tp_seq_108580	chr19	92.683	41	3	0	172	212	40010318	40010278	8.91e-07	60.2
tp_seq_108580	chr19	94.737	38	2	0	178	215	40641747	40641784	8.91e-07	60.2
tp_seq_108580	chr19	87.037	54	6	1	173	225	40713462	40713409	8.91e-07	60.2
tp_seq_108580	chr19	92.683	41	3	0	173	213	40720281	40720241	8.91e-07	60.2
tp_seq_108580	chr19	90.909	44	4	0	181	224	40734893	40734936	8.91e-07	60.2
tp_seq_108580	chr19	92.683	41	3	0	173	213	40835229	40835189	8.91e-07	60.2
tp_seq_108580	chr19	86.792	53	7	0	173	225	41064503	41064555	8.91e-07	60.2
tp_seq_108580	chr19	92.683	41	3	0	173	213	41278163	41278203	8.91e-07	60.2
tp_seq_108580	chr19	92.683	41	3	0	174	214	41819952	41819992	8.91e-07	60.2
tp_seq_108580	chr19	94.872	39	0	1	178	214	41983184	41983222	8.91e-07	60.2
tp_seq_108580	chr19	92.683	41	3	0	173	213	42164485	42164445	8.91e-07	60.2
tp_seq_108580	chr19	92.683	41	3	0	173	213	42468006	42467966	8.91e-07	60.2
tp_seq_108580	chr19	92.683	41	3	0	173	213	42826269	42826229	8.91e-07	60.2
tp_seq_108580	chr19	92.683	41	3	0	172	212	43351172	43351212	8.91e-07	60.2
tp_seq_108580	chr19	92.683	41	3	0	172	212	43382311	43382271	8.91e-07	60.2
tp_seq_108580	chr19	92.683	41	3	0	173	213	43723353	43723313	8.91e-07	60.2
tp_seq_108580	chr19	92.683	41	3	0	185	225	44638462	44638422	8.91e-07	60.2
tp_seq_108580	chr19	92.683	41	3	0	174	214	44867123	44867163	8.91e-07	60.2
tp_seq_108580	chr19	100.000	32	0	0	184	215	44933679	44933648	8.91e-07	60.2
tp_seq_108580	chr19	94.737	38	2	0	177	214	45155228	45155191	8.91e-07	60.2
tp_seq_108580	chr19	94.737	38	2	0	177	214	45425496	45425533	8.91e-07	60.2
tp_seq_108580	chr19	90.909	44	4	0	171	214	45639910	45639867	8.91e-07	60.2
tp_seq_108580	chr19	94.737	38	2	0	177	214	45665902	45665865	8.91e-07	60.2
tp_seq_108580	chr19	92.683	41	3	0	174	214	45701380	45701420	8.91e-07	60.2
tp_seq_108580	chr19	94.737	38	2	0	177	214	45704954	45704917	8.91e-07	60.2
tp_seq_108580	chr19	92.683	41	3	0	173	213	45736466	45736506	8.91e-07	60.2
tp_seq_108580	chr19	100.000	32	0	0	184	215	45741614	45741583	8.91e-07	60.2
tp_seq_108580	chr19	92.683	41	3	0	173	213	45846897	45846937	8.91e-07	60.2
tp_seq_108580	chr19	97.143	35	1	0	179	213	46030215	46030249	8.91e-07	60.2
tp_seq_108580	chr19	89.796	49	2	2	177	225	46264455	46264410	8.91e-07	60.2
tp_seq_108580	chr19	92.683	41	3	0	174	214	46751483	46751523	8.91e-07	60.2
tp_seq_108580	chr19	94.872	39	0	1	178	214	46867973	46868011	8.91e-07	60.2
tp_seq_108580	chr19	92.683	41	3	0	174	214	46936944	46936984	8.91e-07	60.2
tp_seq_108580	chr19	92.683	41	3	0	173	213	46997071	46997031	8.91e-07	60.2
tp_seq_108580	chr19	100.000	32	0	0	184	215	47038730	47038699	8.91e-07	60.2
tp_seq_108580	chr19	92.683	41	3	0	174	214	47154599	47154639	8.91e-07	60.2
tp_seq_108580	chr19	92.683	41	3	0	174	214	47212684	47212724	8.91e-07	60.2
tp_seq_108580	chr19	92.857	42	1	2	172	212	47301614	47301654	8.91e-07	60.2
tp_seq_108580	chr19	100.000	32	0	0	184	215	47321513	47321482	8.91e-07	60.2
tp_seq_108580	chr19	92.683	41	3	0	173	213	47387063	47387023	8.91e-07	60.2
tp_seq_108580	chr19	100.000	32	0	0	184	215	48121704	48121673	8.91e-07	60.2
tp_seq_108580	chr19	92.683	41	3	0	172	212	48290198	48290158	8.91e-07	60.2
tp_seq_108580	chr19	92.683	41	3	0	173	213	48695034	48695074	8.91e-07	60.2
tp_seq_108580	chr19	92.683	41	3	0	174	214	48735900	48735940	8.91e-07	60.2
tp_seq_108580	chr19	92.683	41	3	0	174	214	49481796	49481836	8.91e-07	60.2
tp_seq_108580	chr19	86.792	53	7	0	173	225	49541894	49541842	8.91e-07	60.2
tp_seq_108580	chr19	100.000	32	0	0	184	215	49611541	49611510	8.91e-07	60.2
tp_seq_108580	chr19	92.683	41	3	0	173	213	49627037	49627077	8.91e-07	60.2
tp_seq_108580	chr19	97.143	35	1	0	181	215	49819937	49819971	8.91e-07	60.2
tp_seq_108580	chr19	92.683	41	3	0	173	213	50490218	50490258	8.91e-07	60.2
tp_seq_108580	chr19	92.683	41	3	0	173	213	51579167	51579127	8.91e-07	60.2
tp_seq_108580	chr19	92.857	42	1	1	184	225	52112972	52112933	8.91e-07	60.2
tp_seq_108580	chr19	90.909	44	4	0	172	215	52208602	52208645	8.91e-07	60.2
tp_seq_108580	chr19	92.683	41	3	0	174	214	52353043	52353083	8.91e-07	60.2
tp_seq_108580	chr19	92.683	41	3	0	173	213	52368120	52368080	8.91e-07	60.2
tp_seq_108580	chr19	94.737	38	2	0	177	214	52448308	52448271	8.91e-07	60.2
tp_seq_108580	chr19	100.000	32	0	0	184	215	52802580	52802549	8.91e-07	60.2
tp_seq_108580	chr19	94.737	38	2	0	177	214	52909055	52909018	8.91e-07	60.2
tp_seq_108580	chr19	100.000	32	0	0	184	215	52972896	52972865	8.91e-07	60.2
tp_seq_108580	chr19	94.737	38	2	0	177	214	53190844	53190807	8.91e-07	60.2
tp_seq_108580	chr19	88.000	50	6	0	174	223	53995766	53995815	8.91e-07	60.2
tp_seq_108580	chr19	92.683	41	3	0	172	212	54077845	54077885	8.91e-07	60.2
tp_seq_108580	chr19	92.683	41	3	0	172	212	54077917	54077957	8.91e-07	60.2
tp_seq_108580	chr19	92.683	41	3	0	184	224	54135105	54135065	8.91e-07	60.2
tp_seq_108580	chr19	86.792	53	7	0	173	225	54182804	54182856	8.91e-07	60.2
tp_seq_108580	chr19	92.683	41	3	0	173	213	54311059	54311099	8.91e-07	60.2
tp_seq_108580	chr19	92.683	41	3	0	173	213	54932342	54932302	8.91e-07	60.2
tp_seq_108580	chr19	87.273	55	3	3	173	225	54991783	54991731	8.91e-07	60.2
tp_seq_108580	chr19	92.683	41	3	0	174	214	55168827	55168867	8.91e-07	60.2
tp_seq_108580	chr19	92.683	41	3	0	173	213	55371472	55371512	8.91e-07	60.2
tp_seq_108580	chr19	92.683	41	3	0	173	213	55596776	55596816	8.91e-07	60.2
tp_seq_108580	chr19	92.857	42	2	1	173	213	55961005	55961046	8.91e-07	60.2
tp_seq_108580	chr19	88.462	52	3	2	174	222	56154406	56154457	8.91e-07	60.2
tp_seq_108580	chr19	92.683	41	3	0	173	213	56261122	56261082	8.91e-07	60.2
tp_seq_108580	chr19	92.683	41	3	0	173	213	56716733	56716773	8.91e-07	60.2
tp_seq_108580	chr19	94.737	38	2	0	177	214	57304024	57304061	8.91e-07	60.2
tp_seq_108580	chr19	94.737	38	2	0	177	214	58089536	58089499	8.91e-07	60.2
tp_seq_108580	chr19	94.872	39	1	1	176	214	58267614	58267577	8.91e-07	60.2
tp_seq_108580	chr19	94.737	38	2	0	181	218	58285260	58285297	8.91e-07	60.2
tp_seq_108580	chr19	90.698	43	4	0	183	225	216956	216998	3.20e-06	58.4
tp_seq_108580	chr19	92.857	42	0	2	184	225	224913	224875	3.20e-06	58.4
tp_seq_108580	chr19	94.595	37	2	0	177	213	576671	576635	3.20e-06	58.4
tp_seq_108580	chr19	100.000	31	0	0	184	214	753891	753921	3.20e-06	58.4
tp_seq_108580	chr19	97.059	34	1	0	181	214	996979	997012	3.20e-06	58.4
tp_seq_108580	chr19	94.595	37	2	0	187	223	997560	997524	3.20e-06	58.4
tp_seq_108580	chr19	97.059	34	1	0	181	214	1076608	1076641	3.20e-06	58.4
tp_seq_108580	chr19	92.500	40	3	0	173	212	1898741	1898702	3.20e-06	58.4
tp_seq_108580	chr19	100.000	31	0	0	184	214	1917209	1917179	3.20e-06	58.4
tp_seq_108580	chr19	92.500	40	3	0	174	213	2009303	2009342	3.20e-06	58.4
tp_seq_108580	chr19	100.000	31	0	0	184	214	2192576	2192546	3.20e-06	58.4
tp_seq_108580	chr19	92.500	40	3	0	174	213	2260887	2260926	3.20e-06	58.4
tp_seq_108580	chr19	94.595	37	2	0	177	213	2632339	2632303	3.20e-06	58.4
tp_seq_108580	chr19	90.698	43	4	0	173	215	2700245	2700287	3.20e-06	58.4
tp_seq_108580	chr19	97.059	34	1	0	181	214	2725987	2726020	3.20e-06	58.4
tp_seq_108580	chr19	92.500	40	3	0	174	213	3317945	3317984	3.20e-06	58.4
tp_seq_108580	chr19	90.698	43	4	0	172	214	3461638	3461596	3.20e-06	58.4
tp_seq_108580	chr19	100.000	31	0	0	184	214	3689552	3689522	3.20e-06	58.4
tp_seq_108580	chr19	94.595	37	2	0	178	214	3938956	3938992	3.20e-06	58.4
tp_seq_108580	chr19	97.059	34	1	0	181	214	4050035	4050068	3.20e-06	58.4
tp_seq_108580	chr19	94.595	37	2	0	177	213	4187323	4187287	3.20e-06	58.4
tp_seq_108580	chr19	100.000	31	0	0	185	215	4243400	4243430	3.20e-06	58.4
tp_seq_108580	chr19	89.362	47	3	1	169	213	4245472	4245518	3.20e-06	58.4
tp_seq_108580	chr19	97.059	34	1	0	181	214	4264598	4264631	3.20e-06	58.4
tp_seq_108580	chr19	100.000	31	0	0	184	214	4308311	4308281	3.20e-06	58.4
tp_seq_108580	chr19	87.755	49	6	0	177	225	4462343	4462295	3.20e-06	58.4
tp_seq_108580	chr19	100.000	31	0	0	184	214	4613844	4613874	3.20e-06	58.4
tp_seq_108580	chr19	94.737	38	1	1	177	214	4746941	4746905	3.20e-06	58.4
tp_seq_108580	chr19	100.000	31	0	0	184	214	5003712	5003682	3.20e-06	58.4
tp_seq_108580	chr19	100.000	31	0	0	184	214	5543135	5543105	3.20e-06	58.4
tp_seq_108580	chr19	92.500	40	3	0	174	213	5754949	5754988	3.20e-06	58.4
tp_seq_108580	chr19	90.698	43	4	0	172	214	5837140	5837182	3.20e-06	58.4
tp_seq_108580	chr19	100.000	31	0	0	184	214	5879767	5879737	3.20e-06	58.4
tp_seq_108580	chr19	100.000	31	0	0	184	214	6307995	6307965	3.20e-06	58.4
tp_seq_108580	chr19	92.500	40	3	0	174	213	6817152	6817191	3.20e-06	58.4
tp_seq_108580	chr19	87.755	49	6	0	177	225	6870601	6870553	3.20e-06	58.4
tp_seq_108580	chr19	94.595	37	2	0	178	214	6938904	6938940	3.20e-06	58.4
tp_seq_108580	chr19	94.595	37	2	0	177	213	7182423	7182387	3.20e-06	58.4
tp_seq_108580	chr19	92.500	40	3	0	173	212	7302060	7302099	3.20e-06	58.4
tp_seq_108580	chr19	92.500	40	3	0	174	213	7412140	7412179	3.20e-06	58.4
tp_seq_108580	chr19	100.000	31	0	0	184	214	7820018	7819988	3.20e-06	58.4
tp_seq_108580	chr19	100.000	31	0	0	184	214	8035937	8035907	3.20e-06	58.4
tp_seq_108580	chr19	92.500	40	3	0	174	213	8049846	8049885	3.20e-06	58.4
tp_seq_108580	chr19	92.500	40	3	0	174	213	8132596	8132635	3.20e-06	58.4
tp_seq_108580	chr19	90.909	44	3	1	174	217	8190914	8190956	3.20e-06	58.4
tp_seq_108580	chr19	100.000	31	0	0	184	214	8281895	8281865	3.20e-06	58.4
tp_seq_108580	chr19	100.000	31	0	0	184	214	8296748	8296718	3.20e-06	58.4
tp_seq_108580	chr19	86.538	52	7	0	172	223	8968253	8968304	3.20e-06	58.4
tp_seq_108580	chr19	87.755	49	6	0	177	225	9050238	9050286	3.20e-06	58.4
tp_seq_108580	chr19	100.000	31	0	0	184	214	9635371	9635341	3.20e-06	58.4
tp_seq_108580	chr19	92.500	40	3	0	174	213	10216743	10216782	3.20e-06	58.4
tp_seq_108580	chr19	100.000	31	0	0	184	214	10388297	10388267	3.20e-06	58.4
tp_seq_108580	chr19	94.595	37	2	0	177	213	10497034	10496998	3.20e-06	58.4
tp_seq_108580	chr19	94.595	37	2	0	181	217	10588554	10588590	3.20e-06	58.4
tp_seq_108580	chr19	92.500	40	3	0	174	213	10703950	10703989	3.20e-06	58.4
tp_seq_108580	chr19	87.755	49	6	0	177	225	10738780	10738732	3.20e-06	58.4
tp_seq_108580	chr19	90.698	43	4	0	171	213	10895206	10895248	3.20e-06	58.4
tp_seq_108580	chr19	92.500	40	3	0	184	223	11094575	11094614	3.20e-06	58.4
tp_seq_108580	chr19	90.698	43	4	0	172	214	11333796	11333838	3.20e-06	58.4
tp_seq_108580	chr19	92.500	40	3	0	174	213	11390857	11390896	3.20e-06	58.4
tp_seq_108580	chr19	94.595	37	2	0	177	213	12004352	12004316	3.20e-06	58.4
tp_seq_108580	chr19	86.538	52	7	0	174	225	12108989	12109040	3.20e-06	58.4
tp_seq_108580	chr19	92.500	40	3	0	174	213	12113977	12114016	3.20e-06	58.4
tp_seq_108580	chr19	97.059	34	1	0	181	214	12148732	12148765	3.20e-06	58.4
tp_seq_108580	chr19	100.000	31	0	0	184	214	12302795	12302765	3.20e-06	58.4
tp_seq_108580	chr19	92.500	40	3	0	174	213	12357456	12357495	3.20e-06	58.4
tp_seq_108580	chr19	94.595	37	2	0	177	213	12472432	12472396	3.20e-06	58.4
tp_seq_108580	chr19	92.500	40	3	0	173	212	12816791	12816830	3.20e-06	58.4
tp_seq_108580	chr19	86.538	52	7	0	174	225	12925778	12925829	3.20e-06	58.4
tp_seq_108580	chr19	90.698	43	4	0	172	214	13185366	13185324	3.20e-06	58.4
tp_seq_108580	chr19	94.595	37	2	0	178	214	13352881	13352917	3.20e-06	58.4
tp_seq_108580	chr19	100.000	31	0	0	184	214	13367198	13367168	3.20e-06	58.4
tp_seq_108580	chr19	100.000	31	0	0	184	214	13441570	13441540	3.20e-06	58.4
tp_seq_108580	chr19	90.698	43	4	0	172	214	13939314	13939356	3.20e-06	58.4
tp_seq_108580	chr19	90.909	44	2	2	171	214	14280300	14280341	3.20e-06	58.4
tp_seq_108580	chr19	94.595	37	2	0	177	213	14459427	14459391	3.20e-06	58.4
tp_seq_108580	chr19	94.737	38	0	1	178	213	14483367	14483330	3.20e-06	58.4
tp_seq_108580	chr19	92.500	40	3	0	174	213	14640394	14640433	3.20e-06	58.4
tp_seq_108580	chr19	92.500	40	3	0	173	212	14644424	14644463	3.20e-06	58.4
tp_seq_108580	chr19	87.755	49	6	0	177	225	14696081	14696033	3.20e-06	58.4
tp_seq_108580	chr19	88.235	51	2	3	177	225	14848033	14847985	3.20e-06	58.4
tp_seq_108580	chr19	87.037	54	3	2	174	225	15043574	15043625	3.20e-06	58.4
tp_seq_108580	chr19	100.000	31	0	0	184	214	15229790	15229760	3.20e-06	58.4
tp_seq_108580	chr19	92.857	42	0	2	184	222	15350288	15350329	3.20e-06	58.4
tp_seq_108580	chr19	92.500	40	3	0	174	213	15502118	15502157	3.20e-06	58.4
tp_seq_108580	chr19	94.595	37	2	0	177	213	16047125	16047089	3.20e-06	58.4
tp_seq_108580	chr19	88.462	52	0	3	178	225	16320417	16320368	3.20e-06	58.4
tp_seq_108580	chr19	94.595	37	2	0	177	213	16395855	16395819	3.20e-06	58.4
tp_seq_108580	chr19	87.755	49	6	0	177	225	16455039	16454991	3.20e-06	58.4
tp_seq_108580	chr19	90.698	43	4	0	172	214	16870487	16870529	3.20e-06	58.4
tp_seq_108580	chr19	90.909	44	2	1	180	223	17084812	17084771	3.20e-06	58.4
tp_seq_108580	chr19	90.698	43	4	0	172	214	17250653	17250695	3.20e-06	58.4
tp_seq_108580	chr19	92.500	40	3	0	173	212	17386695	17386734	3.20e-06	58.4
tp_seq_108580	chr19	92.500	40	3	0	174	213	17651042	17651081	3.20e-06	58.4
tp_seq_108580	chr19	92.500	40	3	0	174	213	17813696	17813735	3.20e-06	58.4
tp_seq_108580	chr19	90.698	43	4	0	173	215	17827451	17827493	3.20e-06	58.4
tp_seq_108580	chr19	100.000	31	0	0	184	214	17869986	17870016	3.20e-06	58.4
tp_seq_108580	chr19	92.500	40	3	0	174	213	17881371	17881410	3.20e-06	58.4
tp_seq_108580	chr19	92.500	40	3	0	174	213	17970988	17971027	3.20e-06	58.4
tp_seq_108580	chr19	92.500	40	3	0	174	213	18139924	18139963	3.20e-06	58.4
tp_seq_108580	chr19	100.000	31	0	0	184	214	18170111	18170081	3.20e-06	58.4
tp_seq_108580	chr19	100.000	31	0	0	184	214	18339208	18339178	3.20e-06	58.4
tp_seq_108580	chr19	94.595	37	2	0	177	213	18370884	18370848	3.20e-06	58.4
tp_seq_108580	chr19	92.857	42	0	2	184	225	18569937	18569899	3.20e-06	58.4
tp_seq_108580	chr19	100.000	31	0	0	184	214	19136559	19136529	3.20e-06	58.4
tp_seq_108580	chr19	92.500	40	3	0	174	213	19183689	19183728	3.20e-06	58.4
tp_seq_108580	chr19	97.059	34	1	0	181	214	19235382	19235415	3.20e-06	58.4
tp_seq_108580	chr19	94.595	37	2	0	177	213	19589680	19589644	3.20e-06	58.4
tp_seq_108580	chr19	94.737	38	0	1	178	213	19607160	19607197	3.20e-06	58.4
tp_seq_108580	chr19	94.595	37	2	0	177	213	20168269	20168233	3.20e-06	58.4
tp_seq_108580	chr19	92.500	40	3	0	174	213	20198627	20198666	3.20e-06	58.4
tp_seq_108580	chr19	92.500	40	3	0	174	213	20302061	20302100	3.20e-06	58.4
tp_seq_108580	chr19	94.595	37	2	0	177	213	20420162	20420126	3.20e-06	58.4
tp_seq_108580	chr19	94.595	37	2	0	177	213	20778207	20778243	3.20e-06	58.4
tp_seq_108580	chr19	94.595	37	2	0	177	213	20993743	20993707	3.20e-06	58.4
tp_seq_108580	chr19	92.500	40	3	0	173	212	21297047	21297008	3.20e-06	58.4
tp_seq_108580	chr19	100.000	31	0	0	184	214	21470049	21470019	3.20e-06	58.4
tp_seq_108580	chr19	94.595	37	2	0	177	213	21577884	21577920	3.20e-06	58.4
tp_seq_108580	chr19	94.595	37	2	0	178	214	21660106	21660142	3.20e-06	58.4
tp_seq_108580	chr19	92.500	40	3	0	174	213	22692309	22692348	3.20e-06	58.4
tp_seq_108580	chr19	92.500	40	3	0	174	213	22764013	22764052	3.20e-06	58.4
tp_seq_108580	chr19	94.595	37	2	0	177	213	23264825	23264789	3.20e-06	58.4
tp_seq_108580	chr19	100.000	31	0	0	185	215	27829749	27829779	3.20e-06	58.4
tp_seq_108580	chr19	100.000	31	0	0	184	214	28543690	28543720	3.20e-06	58.4
tp_seq_108580	chr19	92.500	40	3	0	174	213	29501075	29501114	3.20e-06	58.4
tp_seq_108580	chr19	94.595	37	2	0	177	213	29544436	29544400	3.20e-06	58.4
tp_seq_108580	chr19	92.500	40	3	0	174	213	29693428	29693467	3.20e-06	58.4
tp_seq_108580	chr19	100.000	31	0	0	184	214	29703495	29703525	3.20e-06	58.4
tp_seq_108580	chr19	94.595	37	2	0	177	213	30704557	30704521	3.20e-06	58.4
tp_seq_108580	chr19	88.235	51	2	2	177	225	31410020	31409972	3.20e-06	58.4
tp_seq_108580	chr19	100.000	31	0	0	184	214	31676157	31676127	3.20e-06	58.4
tp_seq_108580	chr19	94.595	37	2	0	185	221	32540197	32540161	3.20e-06	58.4
tp_seq_108580	chr19	90.698	43	4	0	173	215	32583935	32583977	3.20e-06	58.4
tp_seq_108580	chr19	94.595	37	2	0	177	213	32687622	32687586	3.20e-06	58.4
tp_seq_108580	chr19	94.595	37	2	0	177	213	32738723	32738687	3.20e-06	58.4
tp_seq_108580	chr19	100.000	31	0	0	184	214	33006945	33006915	3.20e-06	58.4
tp_seq_108580	chr19	94.595	37	2	0	177	213	33086884	33086848	3.20e-06	58.4
tp_seq_108580	chr19	87.755	49	6	0	177	225	33535898	33535850	3.20e-06	58.4
tp_seq_108580	chr19	86.538	52	7	0	174	225	33657373	33657424	3.20e-06	58.4
tp_seq_108580	chr19	94.595	37	2	0	177	213	34232319	34232283	3.20e-06	58.4
tp_seq_108580	chr19	94.595	37	2	0	177	213	34234088	34234052	3.20e-06	58.4
tp_seq_108580	chr19	92.683	41	2	1	174	214	34321559	34321598	3.20e-06	58.4
tp_seq_108580	chr19	92.500	40	3	0	174	213	34414280	34414319	3.20e-06	58.4
tp_seq_108580	chr19	92.500	40	3	0	174	213	34424849	34424888	3.20e-06	58.4
tp_seq_108580	chr19	100.000	31	0	0	184	214	34435301	34435271	3.20e-06	58.4
tp_seq_108580	chr19	92.500	40	3	0	172	211	34941367	34941406	3.20e-06	58.4
tp_seq_108580	chr19	90.698	43	4	0	172	214	35515327	35515369	3.20e-06	58.4
tp_seq_108580	chr19	92.500	40	3	0	173	212	35801380	35801341	3.20e-06	58.4
tp_seq_108580	chr19	100.000	31	0	0	184	214	35832999	35833029	3.20e-06	58.4
tp_seq_108580	chr19	87.755	49	6	0	177	225	35885908	35885860	3.20e-06	58.4
tp_seq_108580	chr19	92.500	40	3	0	174	213	36070263	36070302	3.20e-06	58.4
tp_seq_108580	chr19	92.500	40	3	0	174	213	36334979	36335018	3.20e-06	58.4
tp_seq_108580	chr19	94.595	37	2	0	177	213	36367064	36367028	3.20e-06	58.4
tp_seq_108580	chr19	97.059	34	1	0	181	214	36857887	36857920	3.20e-06	58.4
tp_seq_108580	chr19	97.059	34	1	0	181	214	36957343	36957376	3.20e-06	58.4
tp_seq_108580	chr19	90.698	43	4	0	173	215	37517370	37517328	3.20e-06	58.4
tp_seq_108580	chr19	87.755	49	6	0	177	225	37884738	37884690	3.20e-06	58.4
tp_seq_108580	chr19	100.000	31	0	0	184	214	38610500	38610530	3.20e-06	58.4
tp_seq_108580	chr19	94.595	37	2	0	177	213	38633608	38633572	3.20e-06	58.4
tp_seq_108580	chr19	90.698	43	4	0	172	214	38818590	38818632	3.20e-06	58.4
tp_seq_108580	chr19	100.000	31	0	0	183	213	38872970	38872940	3.20e-06	58.4
tp_seq_108580	chr19	94.595	37	2	0	177	213	38963891	38963927	3.20e-06	58.4
tp_seq_108580	chr19	92.500	40	3	0	174	213	38980294	38980333	3.20e-06	58.4
tp_seq_108580	chr19	92.500	40	3	0	174	213	39022902	39022941	3.20e-06	58.4
tp_seq_108580	chr19	92.500	40	3	0	174	213	39113035	39113074	3.20e-06	58.4
tp_seq_108580	chr19	100.000	31	0	0	184	214	39186363	39186333	3.20e-06	58.4
tp_seq_108580	chr19	92.857	42	0	2	185	223	39938846	39938887	3.20e-06	58.4
tp_seq_108580	chr19	86.792	53	5	2	164	214	39980950	39981002	3.20e-06	58.4
tp_seq_108580	chr19	88.000	50	4	1	178	225	40203250	40203201	3.20e-06	58.4
tp_seq_108580	chr19	100.000	31	0	0	185	215	40292331	40292301	3.20e-06	58.4
tp_seq_108580	chr19	94.595	37	2	0	178	214	40346635	40346671	3.20e-06	58.4
tp_seq_108580	chr19	94.595	37	2	0	177	213	40698126	40698090	3.20e-06	58.4
tp_seq_108580	chr19	94.595	37	2	0	177	213	40824761	40824725	3.20e-06	58.4
tp_seq_108580	chr19	92.500	40	3	0	172	211	40837629	40837590	3.20e-06	58.4
tp_seq_108580	chr19	92.500	40	3	0	173	212	41123305	41123344	3.20e-06	58.4
tp_seq_108580	chr19	100.000	31	0	0	184	214	41168550	41168580	3.20e-06	58.4
tp_seq_108580	chr19	92.500	40	3	0	173	212	41245628	41245589	3.20e-06	58.4
tp_seq_108580	chr19	90.698	43	4	0	184	226	41637601	41637559	3.20e-06	58.4
tp_seq_108580	chr19	100.000	31	0	0	184	214	42035613	42035583	3.20e-06	58.4
tp_seq_108580	chr19	94.595	37	2	0	177	213	42685182	42685146	3.20e-06	58.4
tp_seq_108580	chr19	94.595	37	2	0	177	213	43722190	43722154	3.20e-06	58.4
tp_seq_108580	chr19	92.500	40	3	0	174	213	44114615	44114654	3.20e-06	58.4
tp_seq_108580	chr19	86.538	52	7	0	174	225	44217067	44217118	3.20e-06	58.4
tp_seq_108580	chr19	92.500	40	3	0	174	213	45205270	45205309	3.20e-06	58.4
tp_seq_108580	chr19	97.059	34	1	0	181	214	45339014	45339047	3.20e-06	58.4
tp_seq_108580	chr19	90.698	43	4	0	172	214	45558986	45559028	3.20e-06	58.4
tp_seq_108580	chr19	89.130	46	5	0	177	222	45570597	45570552	3.20e-06	58.4
tp_seq_108580	chr19	100.000	31	0	0	184	214	45621859	45621889	3.20e-06	58.4
tp_seq_108580	chr19	100.000	31	0	0	184	214	45684694	45684664	3.20e-06	58.4
tp_seq_108580	chr19	89.583	48	2	2	177	224	45726558	45726514	3.20e-06	58.4
tp_seq_108580	chr19	94.595	37	2	0	173	209	45737836	45737800	3.20e-06	58.4
tp_seq_108580	chr19	94.595	37	2	0	177	213	46204885	46204921	3.20e-06	58.4
tp_seq_108580	chr19	100.000	31	0	0	184	214	46346203	46346173	3.20e-06	58.4
tp_seq_108580	chr19	92.500	40	3	0	174	213	46439373	46439412	3.20e-06	58.4
tp_seq_108580	chr19	92.500	40	3	0	174	213	46440787	46440826	3.20e-06	58.4
tp_seq_108580	chr19	94.595	37	2	0	177	213	46824308	46824272	3.20e-06	58.4
tp_seq_108580	chr19	100.000	31	0	0	185	215	46959515	46959545	3.20e-06	58.4
tp_seq_108580	chr19	94.595	37	2	0	177	213	46998012	46997976	3.20e-06	58.4
tp_seq_108580	chr19	100.000	31	0	0	184	214	47250959	47250989	3.20e-06	58.4
tp_seq_108580	chr19	97.059	34	1	0	181	214	47318997	47319030	3.20e-06	58.4
tp_seq_108580	chr19	100.000	31	0	0	183	213	47340453	47340483	3.20e-06	58.4
tp_seq_108580	chr19	90.698	43	4	0	172	214	47371702	47371744	3.20e-06	58.4
tp_seq_108580	chr19	100.000	31	0	0	184	214	47426378	47426348	3.20e-06	58.4
tp_seq_108580	chr19	97.059	34	1	0	181	214	47627881	47627914	3.20e-06	58.4
tp_seq_108580	chr19	100.000	31	0	0	184	214	47810158	47810128	3.20e-06	58.4
tp_seq_108580	chr19	97.059	34	1	0	181	214	48021551	48021584	3.20e-06	58.4
tp_seq_108580	chr19	97.059	34	1	0	181	214	48038025	48038058	3.20e-06	58.4
tp_seq_108580	chr19	83.871	62	9	1	174	235	48226328	48226388	3.20e-06	58.4
tp_seq_108580	chr19	92.500	40	3	0	173	212	48324750	48324789	3.20e-06	58.4
tp_seq_108580	chr19	94.595	37	2	0	177	213	48336435	48336399	3.20e-06	58.4
tp_seq_108580	chr19	94.737	38	0	1	178	213	48476787	48476750	3.20e-06	58.4
tp_seq_108580	chr19	100.000	31	0	0	184	214	48832868	48832898	3.20e-06	58.4
tp_seq_108580	chr19	100.000	31	0	0	184	214	48855507	48855477	3.20e-06	58.4
tp_seq_108580	chr19	87.755	49	6	0	177	225	49009071	49009023	3.20e-06	58.4
tp_seq_108580	chr19	97.059	34	1	0	181	214	49285802	49285769	3.20e-06	58.4
tp_seq_108580	chr19	100.000	31	0	0	184	214	49457011	49456981	3.20e-06	58.4
tp_seq_108580	chr19	94.737	38	0	1	178	213	49570020	49569983	3.20e-06	58.4
tp_seq_108580	chr19	87.755	49	6	0	177	225	49699013	49698965	3.20e-06	58.4
tp_seq_108580	chr19	92.500	40	3	0	174	213	50067310	50067349	3.20e-06	58.4
tp_seq_108580	chr19	94.737	38	0	2	178	213	50273748	50273785	3.20e-06	58.4
tp_seq_108580	chr19	94.595	37	2	0	178	214	50366942	50366978	3.20e-06	58.4
tp_seq_108580	chr19	100.000	31	0	0	184	214	50544110	50544080	3.20e-06	58.4
tp_seq_108580	chr19	100.000	31	0	0	184	214	50585793	50585763	3.20e-06	58.4
tp_seq_108580	chr19	88.235	51	2	2	177	225	50596637	50596589	3.20e-06	58.4
tp_seq_108580	chr19	97.059	34	1	0	181	214	50907518	50907551	3.20e-06	58.4
tp_seq_108580	chr19	92.500	40	3	0	174	213	50937260	50937299	3.20e-06	58.4
tp_seq_108580	chr19	94.595	37	2	0	177	213	51911718	51911682	3.20e-06	58.4
tp_seq_108580	chr19	87.755	49	6	0	177	225	52449930	52449882	3.20e-06	58.4
tp_seq_108580	chr19	87.755	49	6	0	177	225	52830183	52830135	3.20e-06	58.4
tp_seq_108580	chr19	94.595	37	2	0	177	213	54082084	54082120	3.20e-06	58.4
tp_seq_108580	chr19	90.698	43	4	0	172	214	54395160	54395202	3.20e-06	58.4
tp_seq_108580	chr19	94.595	37	2	0	177	213	54539686	54539722	3.20e-06	58.4
tp_seq_108580	chr19	100.000	31	0	0	185	215	54963995	54964025	3.20e-06	58.4
tp_seq_108580	chr19	90.698	43	4	0	172	214	55120135	55120177	3.20e-06	58.4
tp_seq_108580	chr19	94.595	37	2	0	177	213	55417340	55417376	3.20e-06	58.4
tp_seq_108580	chr19	92.500	40	3	0	173	212	55805643	55805682	3.20e-06	58.4
tp_seq_108580	chr19	87.755	49	6	0	177	225	55964662	55964614	3.20e-06	58.4
tp_seq_108580	chr19	92.500	40	3	0	174	213	56070893	56070932	3.20e-06	58.4
tp_seq_108580	chr19	92.500	40	3	0	174	213	56163823	56163784	3.20e-06	58.4
tp_seq_108580	chr19	92.500	40	3	0	174	213	56322999	56323038	3.20e-06	58.4
tp_seq_108580	chr19	92.500	40	3	0	174	213	56786941	56786980	3.20e-06	58.4
tp_seq_108580	chr19	100.000	31	0	0	185	215	56905476	56905446	3.20e-06	58.4
tp_seq_108580	chr19	94.737	38	1	1	177	213	57207626	57207663	3.20e-06	58.4
tp_seq_108580	chr19	94.595	37	2	0	177	213	57237941	57237977	3.20e-06	58.4
tp_seq_108580	chr19	92.500	40	3	0	174	213	57670007	57670046	3.20e-06	58.4
tp_seq_108580	chr19	92.500	40	3	0	174	213	57937362	57937401	3.20e-06	58.4
tp_seq_108580	chr19	88.000	50	5	1	173	222	58530411	58530459	3.20e-06	58.4
tp_seq_108580	chr17	87.500	80	6	4	173	250	38845848	38845925	1.14e-15	89.8
tp_seq_108580	chr17	88.158	76	7	2	173	248	77038451	77038524	1.14e-15	89.8
tp_seq_108580	chr17	94.545	55	3	0	173	227	44695851	44695797	1.47e-14	86.1
tp_seq_108580	chr17	94.444	54	3	0	172	225	531878	531931	5.29e-14	84.2
tp_seq_108580	chr17	94.444	54	3	0	172	225	11704686	11704739	5.29e-14	84.2
tp_seq_108580	chr17	94.444	54	3	0	173	226	22318193	22318140	5.29e-14	84.2
tp_seq_108580	chr17	100.000	45	0	0	181	225	31721075	31721031	5.29e-14	84.2
tp_seq_108580	chr17	94.444	54	3	0	172	225	40045364	40045311	5.29e-14	84.2
tp_seq_108580	chr17	94.444	54	3	0	172	225	41073126	41073179	5.29e-14	84.2
tp_seq_108580	chr17	94.444	54	3	0	172	225	44573218	44573271	5.29e-14	84.2
tp_seq_108580	chr17	94.340	53	3	0	173	225	1537904	1537956	1.90e-13	82.4
tp_seq_108580	chr17	92.857	56	4	0	171	226	4384990	4384935	1.90e-13	82.4
tp_seq_108580	chr17	94.340	53	3	0	173	225	8971399	8971347	1.90e-13	82.4
tp_seq_108580	chr17	94.340	53	3	0	173	225	27347606	27347554	1.90e-13	82.4
tp_seq_108580	chr17	94.340	53	3	0	173	225	41749433	41749485	1.90e-13	82.4
tp_seq_108580	chr17	94.340	53	3	0	173	225	44825404	44825352	1.90e-13	82.4
tp_seq_108580	chr17	94.340	53	3	0	173	225	45875360	45875412	1.90e-13	82.4
tp_seq_108580	chr17	94.340	53	3	0	173	225	48845643	48845591	1.90e-13	82.4
tp_seq_108580	chr17	94.340	53	3	0	173	225	51100833	51100781	1.90e-13	82.4
tp_seq_108580	chr17	92.727	55	4	0	171	225	8814321	8814375	6.84e-13	80.5
tp_seq_108580	chr17	94.231	52	3	0	174	225	10027988	10028039	6.84e-13	80.5
tp_seq_108580	chr17	94.231	52	3	0	174	225	27272673	27272724	6.84e-13	80.5
tp_seq_108580	chr17	92.727	55	4	0	172	226	27883565	27883511	6.84e-13	80.5
tp_seq_108580	chr17	94.231	52	3	0	174	225	29773782	29773833	6.84e-13	80.5
tp_seq_108580	chr17	90.323	62	5	1	174	235	31160190	31160250	6.84e-13	80.5
tp_seq_108580	chr17	94.231	52	3	0	174	225	31626017	31626068	6.84e-13	80.5
tp_seq_108580	chr17	94.231	52	3	0	174	225	36714030	36714081	6.84e-13	80.5
tp_seq_108580	chr17	94.231	52	3	0	174	225	37395647	37395698	6.84e-13	80.5
tp_seq_108580	chr17	94.231	52	3	0	174	225	39147060	39147111	6.84e-13	80.5
tp_seq_108580	chr17	92.727	55	4	0	171	225	43222011	43221957	6.84e-13	80.5
tp_seq_108580	chr17	94.231	52	3	0	174	225	47863673	47863724	6.84e-13	80.5
tp_seq_108580	chr17	92.727	55	4	0	171	225	58630158	58630212	6.84e-13	80.5
tp_seq_108580	chr17	94.231	52	3	0	174	225	59005388	59005439	6.84e-13	80.5
tp_seq_108580	chr17	94.231	52	3	0	174	225	60175921	60175972	6.84e-13	80.5
tp_seq_108580	chr17	92.727	55	4	0	171	225	62349972	62349918	6.84e-13	80.5
tp_seq_108580	chr17	95.918	49	2	0	177	225	75687526	75687478	6.84e-13	80.5
tp_seq_108580	chr17	94.231	52	3	0	174	225	77087276	77087327	6.84e-13	80.5
tp_seq_108580	chr17	100.000	42	0	0	184	225	1278523	1278564	2.46e-12	78.7
tp_seq_108580	chr17	92.593	54	4	0	172	225	1778140	1778087	2.46e-12	78.7
tp_seq_108580	chr17	92.593	54	4	0	172	225	2079551	2079498	2.46e-12	78.7
tp_seq_108580	chr17	92.593	54	4	0	172	225	4651477	4651530	2.46e-12	78.7
tp_seq_108580	chr17	100.000	42	0	0	184	225	5736837	5736796	2.46e-12	78.7
tp_seq_108580	chr17	92.593	54	4	0	172	225	6532021	6531968	2.46e-12	78.7
tp_seq_108580	chr17	92.593	54	4	0	172	225	6987116	6987169	2.46e-12	78.7
tp_seq_108580	chr17	92.593	54	4	0	172	225	7457232	7457179	2.46e-12	78.7
tp_seq_108580	chr17	92.593	54	4	0	172	225	7661144	7661197	2.46e-12	78.7
tp_seq_108580	chr17	92.593	54	4	0	172	225	8244628	8244681	2.46e-12	78.7
tp_seq_108580	chr17	92.593	54	4	0	172	225	8455602	8455549	2.46e-12	78.7
tp_seq_108580	chr17	100.000	42	0	0	184	225	8989288	8989247	2.46e-12	78.7
tp_seq_108580	chr17	92.593	54	4	0	172	225	10832295	10832348	2.46e-12	78.7
tp_seq_108580	chr17	92.593	54	4	0	172	225	11646828	11646775	2.46e-12	78.7
tp_seq_108580	chr17	92.593	54	4	0	172	225	17617106	17617159	2.46e-12	78.7
tp_seq_108580	chr17	92.593	54	4	0	173	226	17894845	17894792	2.46e-12	78.7
tp_seq_108580	chr17	92.593	54	4	0	172	225	21101106	21101159	2.46e-12	78.7
tp_seq_108580	chr17	92.593	54	4	0	172	225	28376488	28376435	2.46e-12	78.7
tp_seq_108580	chr17	100.000	42	0	0	184	225	31087078	31087037	2.46e-12	78.7
tp_seq_108580	chr17	92.593	54	4	0	172	225	31324664	31324717	2.46e-12	78.7
tp_seq_108580	chr17	89.062	64	6	1	172	235	31815154	31815216	2.46e-12	78.7
tp_seq_108580	chr17	92.593	54	4	0	172	225	31828465	31828518	2.46e-12	78.7
tp_seq_108580	chr17	92.593	54	4	0	172	225	32217965	32218018	2.46e-12	78.7
tp_seq_108580	chr17	92.593	54	4	0	172	225	36696016	36696069	2.46e-12	78.7
tp_seq_108580	chr17	91.228	57	5	0	169	225	38399008	38398952	2.46e-12	78.7
tp_seq_108580	chr17	92.593	54	4	0	172	225	38656301	38656248	2.46e-12	78.7
tp_seq_108580	chr17	89.062	64	6	1	172	235	38787696	38787758	2.46e-12	78.7
tp_seq_108580	chr17	92.593	54	4	0	172	225	39422578	39422631	2.46e-12	78.7
tp_seq_108580	chr17	92.593	54	4	0	172	225	40781532	40781585	2.46e-12	78.7
tp_seq_108580	chr17	92.593	54	4	0	172	225	41948033	41947980	2.46e-12	78.7
tp_seq_108580	chr17	92.593	54	4	0	172	225	42411108	42411055	2.46e-12	78.7
tp_seq_108580	chr17	100.000	42	0	0	184	225	42437383	42437342	2.46e-12	78.7
tp_seq_108580	chr17	92.593	54	4	0	172	225	42829711	42829764	2.46e-12	78.7
tp_seq_108580	chr17	92.593	54	4	0	172	225	42880684	42880631	2.46e-12	78.7
tp_seq_108580	chr17	92.593	54	4	0	172	225	42925636	42925583	2.46e-12	78.7
tp_seq_108580	chr17	92.593	54	4	0	172	225	42928315	42928368	2.46e-12	78.7
tp_seq_108580	chr17	92.593	54	4	0	173	226	43498248	43498301	2.46e-12	78.7
tp_seq_108580	chr17	92.593	54	4	0	172	225	44306816	44306763	2.46e-12	78.7
tp_seq_108580	chr17	92.593	54	4	0	172	225	45028512	45028565	2.46e-12	78.7
tp_seq_108580	chr17	92.593	54	4	0	172	225	47469286	47469339	2.46e-12	78.7
tp_seq_108580	chr17	92.593	54	4	0	172	225	48112833	48112886	2.46e-12	78.7
tp_seq_108580	chr17	92.593	54	4	0	172	225	48984556	48984609	2.46e-12	78.7
tp_seq_108580	chr17	92.593	54	4	0	172	225	50061955	50061902	2.46e-12	78.7
tp_seq_108580	chr17	92.593	54	4	0	173	226	50320284	50320337	2.46e-12	78.7
tp_seq_108580	chr17	92.593	54	4	0	172	225	56621275	56621328	2.46e-12	78.7
tp_seq_108580	chr17	92.593	54	4	0	172	225	58450668	58450615	2.46e-12	78.7
tp_seq_108580	chr17	92.593	54	4	0	172	225	59523740	59523687	2.46e-12	78.7
tp_seq_108580	chr17	92.593	54	4	0	174	227	61327614	61327667	2.46e-12	78.7
tp_seq_108580	chr17	92.593	54	4	0	172	225	61851143	61851090	2.46e-12	78.7
tp_seq_108580	chr17	92.593	54	4	0	172	225	61905800	61905853	2.46e-12	78.7
tp_seq_108580	chr17	92.593	54	4	0	172	225	62767553	62767606	2.46e-12	78.7
tp_seq_108580	chr17	92.593	54	4	0	172	225	63451073	63451126	2.46e-12	78.7
tp_seq_108580	chr17	92.593	54	4	0	172	225	63642573	63642520	2.46e-12	78.7
tp_seq_108580	chr17	92.593	54	4	0	172	225	64686492	64686545	2.46e-12	78.7
tp_seq_108580	chr17	92.593	54	4	0	172	225	65329571	65329624	2.46e-12	78.7
tp_seq_108580	chr17	90.164	61	5	1	174	234	67335758	67335817	2.46e-12	78.7
tp_seq_108580	chr17	92.593	54	4	0	172	225	68274883	68274936	2.46e-12	78.7
tp_seq_108580	chr17	92.593	54	4	0	172	225	69467868	69467921	2.46e-12	78.7
tp_seq_108580	chr17	92.593	54	4	0	172	225	72843052	72843105	2.46e-12	78.7
tp_seq_108580	chr17	92.593	54	4	0	172	225	72846132	72846185	2.46e-12	78.7
tp_seq_108580	chr17	92.593	54	4	0	172	225	73016436	73016489	2.46e-12	78.7
tp_seq_108580	chr17	92.593	54	4	0	172	225	73367605	73367658	2.46e-12	78.7
tp_seq_108580	chr17	92.593	54	4	0	172	225	74731925	74731872	2.46e-12	78.7
tp_seq_108580	chr17	92.593	54	4	0	174	227	76347400	76347347	2.46e-12	78.7
tp_seq_108580	chr17	92.593	54	4	0	172	225	76855811	76855758	2.46e-12	78.7
tp_seq_108580	chr17	92.593	54	4	0	172	225	77243365	77243312	2.46e-12	78.7
tp_seq_108580	chr17	92.593	54	4	0	172	225	78505893	78505840	2.46e-12	78.7
tp_seq_108580	chr17	92.593	54	4	0	172	225	78776070	78776017	2.46e-12	78.7
tp_seq_108580	chr17	92.593	54	4	0	172	225	79200078	79200025	2.46e-12	78.7
tp_seq_108580	chr17	92.593	54	4	0	172	225	81293078	81293025	2.46e-12	78.7
tp_seq_108580	chr17	92.453	53	4	0	173	225	758076	758024	8.85e-12	76.8
tp_seq_108580	chr17	92.453	53	4	0	173	225	2309032	2308980	8.85e-12	76.8
tp_seq_108580	chr17	92.453	53	4	0	173	225	3740480	3740532	8.85e-12	76.8
tp_seq_108580	chr17	92.453	53	4	0	173	225	3787215	3787267	8.85e-12	76.8
tp_seq_108580	chr17	92.453	53	4	0	173	225	3850385	3850437	8.85e-12	76.8
tp_seq_108580	chr17	92.453	53	4	0	173	225	4392026	4391974	8.85e-12	76.8
tp_seq_108580	chr17	92.453	53	4	0	173	225	4747076	4747024	8.85e-12	76.8
tp_seq_108580	chr17	92.453	53	4	0	173	225	4962217	4962269	8.85e-12	76.8
tp_seq_108580	chr17	92.453	53	4	0	173	225	7050544	7050596	8.85e-12	76.8
tp_seq_108580	chr17	92.453	53	4	0	173	225	8273551	8273603	8.85e-12	76.8
tp_seq_108580	chr17	94.000	50	3	0	173	222	8958861	8958910	8.85e-12	76.8
tp_seq_108580	chr17	92.453	53	4	0	173	225	10357064	10357116	8.85e-12	76.8
tp_seq_108580	chr17	92.453	53	4	0	173	225	10764716	10764768	8.85e-12	76.8
tp_seq_108580	chr17	92.453	53	4	0	173	225	11623077	11623129	8.85e-12	76.8
tp_seq_108580	chr17	92.453	53	4	0	173	225	12420126	12420074	8.85e-12	76.8
tp_seq_108580	chr17	92.453	53	4	0	173	225	12974953	12975005	8.85e-12	76.8
tp_seq_108580	chr17	94.000	50	3	0	173	222	13119402	13119451	8.85e-12	76.8
tp_seq_108580	chr17	92.453	53	4	0	173	225	14710359	14710411	8.85e-12	76.8
tp_seq_108580	chr17	92.453	53	4	0	173	225	16424093	16424145	8.85e-12	76.8
tp_seq_108580	chr17	92.453	53	4	0	173	225	16543491	16543439	8.85e-12	76.8
tp_seq_108580	chr17	95.745	47	2	0	172	218	17688399	17688353	8.85e-12	76.8
tp_seq_108580	chr17	92.453	53	4	0	173	225	18899008	18899060	8.85e-12	76.8
tp_seq_108580	chr17	92.453	53	4	0	173	225	19726127	19726179	8.85e-12	76.8
tp_seq_108580	chr17	88.889	63	6	1	173	235	20034709	20034770	8.85e-12	76.8
tp_seq_108580	chr17	92.453	53	4	0	173	225	20624049	20624101	8.85e-12	76.8
tp_seq_108580	chr17	92.453	53	4	0	173	225	20759735	20759787	8.85e-12	76.8
tp_seq_108580	chr17	92.453	53	4	0	173	225	30313003	30312951	8.85e-12	76.8
tp_seq_108580	chr17	92.453	53	4	0	173	225	31641255	31641307	8.85e-12	76.8
tp_seq_108580	chr17	92.453	53	4	0	173	225	32175560	32175612	8.85e-12	76.8
tp_seq_108580	chr17	91.071	56	5	0	170	225	32189833	32189888	8.85e-12	76.8
tp_seq_108580	chr17	92.453	53	4	0	173	225	32246611	32246663	8.85e-12	76.8
tp_seq_108580	chr17	92.453	53	4	0	173	225	34922813	34922761	8.85e-12	76.8
tp_seq_108580	chr17	92.453	53	4	0	173	225	35326251	35326303	8.85e-12	76.8
tp_seq_108580	chr17	92.453	53	4	0	173	225	38776074	38776126	8.85e-12	76.8
tp_seq_108580	chr17	92.453	53	4	0	173	225	39442819	39442767	8.85e-12	76.8
tp_seq_108580	chr17	92.453	53	4	0	173	225	40846479	40846427	8.85e-12	76.8
tp_seq_108580	chr17	92.453	53	4	0	173	225	41069048	41068996	8.85e-12	76.8
tp_seq_108580	chr17	95.745	47	2	0	172	218	42007948	42007994	8.85e-12	76.8
tp_seq_108580	chr17	97.727	44	1	0	184	227	43012641	43012598	8.85e-12	76.8
tp_seq_108580	chr17	92.453	53	4	0	172	224	44056906	44056854	8.85e-12	76.8
tp_seq_108580	chr17	92.453	53	4	0	173	225	44224367	44224419	8.85e-12	76.8
tp_seq_108580	chr17	92.453	53	4	0	173	225	44698242	44698294	8.85e-12	76.8
tp_seq_108580	chr17	92.453	53	4	0	173	225	47192268	47192216	8.85e-12	76.8
tp_seq_108580	chr17	92.453	53	4	0	173	225	47784632	47784580	8.85e-12	76.8
tp_seq_108580	chr17	92.453	53	4	0	173	225	48350610	48350558	8.85e-12	76.8
tp_seq_108580	chr17	92.453	53	4	0	173	225	48773996	48773944	8.85e-12	76.8
tp_seq_108580	chr17	92.453	53	4	0	173	225	48903134	48903082	8.85e-12	76.8
tp_seq_108580	chr17	92.453	53	4	0	173	225	50497011	50497063	8.85e-12	76.8
tp_seq_108580	chr17	88.889	63	6	1	173	235	59142394	59142455	8.85e-12	76.8
tp_seq_108580	chr17	92.453	53	4	0	173	225	60584304	60584356	8.85e-12	76.8
tp_seq_108580	chr17	92.453	53	4	0	173	225	60737890	60737942	8.85e-12	76.8
tp_seq_108580	chr17	92.453	53	4	0	173	225	62189258	62189206	8.85e-12	76.8
tp_seq_108580	chr17	92.453	53	4	0	173	225	62342395	62342447	8.85e-12	76.8
tp_seq_108580	chr17	92.453	53	4	0	173	225	62411681	62411629	8.85e-12	76.8
tp_seq_108580	chr17	92.453	53	4	0	173	225	62687264	62687316	8.85e-12	76.8
tp_seq_108580	chr17	92.453	53	4	0	173	225	66121190	66121138	8.85e-12	76.8
tp_seq_108580	chr17	92.453	53	4	0	173	225	73272437	73272385	8.85e-12	76.8
tp_seq_108580	chr17	92.453	53	4	0	173	225	74689357	74689305	8.85e-12	76.8
tp_seq_108580	chr17	92.453	53	4	0	173	225	75439902	75439850	8.85e-12	76.8
tp_seq_108580	chr17	92.453	53	4	0	173	225	76504733	76504785	8.85e-12	76.8
tp_seq_108580	chr17	92.453	53	4	0	173	225	76525655	76525603	8.85e-12	76.8
tp_seq_108580	chr17	92.453	53	4	0	173	225	76634798	76634746	8.85e-12	76.8
tp_seq_108580	chr17	95.745	47	2	0	179	225	76768893	76768847	8.85e-12	76.8
tp_seq_108580	chr17	92.453	53	4	0	173	225	79426808	79426860	8.85e-12	76.8
tp_seq_108580	chr17	92.453	53	4	0	173	225	81470131	81470079	8.85e-12	76.8
tp_seq_108580	chr17	92.453	53	4	0	173	225	81674776	81674828	8.85e-12	76.8
tp_seq_108580	chr17	87.879	66	6	1	162	225	81849153	81849088	8.85e-12	76.8
tp_seq_108580	chr17	92.308	52	4	0	174	225	861934	861985	3.18e-11	75.0
tp_seq_108580	chr17	97.674	43	1	0	183	225	1688291	1688249	3.18e-11	75.0
tp_seq_108580	chr17	89.831	59	5	1	177	235	2603531	2603474	3.18e-11	75.0
tp_seq_108580	chr17	93.878	49	3	0	177	225	2842440	2842392	3.18e-11	75.0
tp_seq_108580	chr17	92.308	52	4	0	172	223	3752671	3752620	3.18e-11	75.0
tp_seq_108580	chr17	93.878	49	3	0	177	225	4613204	4613156	3.18e-11	75.0
tp_seq_108580	chr17	92.308	52	4	0	174	225	4791171	4791222	3.18e-11	75.0
tp_seq_108580	chr17	90.000	60	3	2	178	235	5591595	5591653	3.18e-11	75.0
tp_seq_108580	chr17	93.878	49	3	0	177	225	6535974	6535926	3.18e-11	75.0
tp_seq_108580	chr17	93.878	49	3	0	177	225	6547836	6547884	3.18e-11	75.0
tp_seq_108580	chr17	92.308	52	4	0	174	225	7158687	7158738	3.18e-11	75.0
tp_seq_108580	chr17	97.674	43	1	0	172	214	7167266	7167224	3.18e-11	75.0
tp_seq_108580	chr17	93.878	49	3	0	177	225	7361128	7361080	3.18e-11	75.0
tp_seq_108580	chr17	92.453	53	3	1	173	225	9263393	9263342	3.18e-11	75.0
tp_seq_108580	chr17	93.878	49	3	0	177	225	11913078	11913030	3.18e-11	75.0
tp_seq_108580	chr17	92.308	52	4	0	174	225	15277133	15277184	3.18e-11	75.0
tp_seq_108580	chr17	93.878	49	3	0	177	225	17223201	17223249	3.18e-11	75.0
tp_seq_108580	chr17	95.652	46	2	0	173	218	17260717	17260672	3.18e-11	75.0
tp_seq_108580	chr17	92.308	52	4	0	174	225	17746740	17746791	3.18e-11	75.0
tp_seq_108580	chr17	93.878	49	3	0	177	225	18266424	18266376	3.18e-11	75.0
tp_seq_108580	chr17	89.831	59	4	1	169	225	18289110	18289168	3.18e-11	75.0
tp_seq_108580	chr17	92.308	52	4	0	174	225	19893710	19893761	3.18e-11	75.0
tp_seq_108580	chr17	90.909	55	5	0	172	226	19964808	19964754	3.18e-11	75.0
tp_seq_108580	chr17	92.308	52	4	0	174	225	20049922	20049973	3.18e-11	75.0
tp_seq_108580	chr17	93.878	49	3	0	177	225	20162938	20162890	3.18e-11	75.0
tp_seq_108580	chr17	92.453	53	3	1	173	225	20174036	20174087	3.18e-11	75.0
tp_seq_108580	chr17	92.308	52	4	0	174	225	29218006	29218057	3.18e-11	75.0
tp_seq_108580	chr17	93.878	49	3	0	177	225	29330855	29330807	3.18e-11	75.0
tp_seq_108580	chr17	94.000	50	1	1	178	225	31076579	31076628	3.18e-11	75.0
tp_seq_108580	chr17	97.674	43	1	0	183	225	31237388	31237430	3.18e-11	75.0
tp_seq_108580	chr17	93.878	49	3	0	177	225	31848484	31848436	3.18e-11	75.0
tp_seq_108580	chr17	93.878	49	3	0	177	225	32989843	32989795	3.18e-11	75.0
tp_seq_108580	chr17	92.308	52	4	0	174	225	34355177	34355228	3.18e-11	75.0
tp_seq_108580	chr17	93.878	49	3	0	177	225	34666951	34666903	3.18e-11	75.0
tp_seq_108580	chr17	93.878	49	3	0	177	225	37653269	37653221	3.18e-11	75.0
tp_seq_108580	chr17	92.308	52	4	0	174	225	38375924	38375975	3.18e-11	75.0
tp_seq_108580	chr17	92.453	53	3	1	174	226	38924800	38924851	3.18e-11	75.0
tp_seq_108580	chr17	92.308	52	4	0	174	225	38937461	38937512	3.18e-11	75.0
tp_seq_108580	chr17	90.909	55	5	0	172	226	39448824	39448770	3.18e-11	75.0
tp_seq_108580	chr17	93.878	49	3	0	177	225	39542618	39542666	3.18e-11	75.0
tp_seq_108580	chr17	92.308	52	4	0	174	225	39594567	39594618	3.18e-11	75.0
tp_seq_108580	chr17	92.308	52	4	0	174	225	39954737	39954788	3.18e-11	75.0
tp_seq_108580	chr17	93.878	49	3	0	177	225	40195967	40195919	3.18e-11	75.0
tp_seq_108580	chr17	92.308	52	4	0	172	223	40397881	40397932	3.18e-11	75.0
tp_seq_108580	chr17	92.308	52	4	0	174	225	41709640	41709691	3.18e-11	75.0
tp_seq_108580	chr17	92.308	52	4	0	174	225	41720300	41720351	3.18e-11	75.0
tp_seq_108580	chr17	94.000	50	1	1	178	225	42134488	42134439	3.18e-11	75.0
tp_seq_108580	chr17	93.878	49	3	0	177	225	42408898	42408946	3.18e-11	75.0
tp_seq_108580	chr17	93.878	49	3	0	177	225	42708565	42708517	3.18e-11	75.0
tp_seq_108580	chr17	94.000	50	1	1	178	225	45652440	45652489	3.18e-11	75.0
tp_seq_108580	chr17	93.878	49	3	0	177	225	46363093	46363045	3.18e-11	75.0
tp_seq_108580	chr17	93.878	49	3	0	177	225	46581018	46580970	3.18e-11	75.0
tp_seq_108580	chr17	93.878	49	3	0	177	225	47412005	47411957	3.18e-11	75.0
tp_seq_108580	chr17	92.308	52	4	0	174	225	49872401	49872452	3.18e-11	75.0
tp_seq_108580	chr17	93.878	49	3	0	177	225	50306959	50306911	3.18e-11	75.0
tp_seq_108580	chr17	93.878	49	3	0	177	225	50428692	50428644	3.18e-11	75.0
tp_seq_108580	chr17	93.878	49	3	0	177	225	51063792	51063744	3.18e-11	75.0
tp_seq_108580	chr17	92.308	52	4	0	174	225	51234798	51234849	3.18e-11	75.0
tp_seq_108580	chr17	92.308	52	4	0	174	225	53834718	53834769	3.18e-11	75.0
tp_seq_108580	chr17	92.308	52	4	0	174	225	53966856	53966907	3.18e-11	75.0
tp_seq_108580	chr17	93.878	49	3	0	177	225	55479495	55479447	3.18e-11	75.0
tp_seq_108580	chr17	92.308	52	4	0	172	223	58768772	58768823	3.18e-11	75.0
tp_seq_108580	chr17	93.878	49	3	0	177	225	59851098	59851050	3.18e-11	75.0
tp_seq_108580	chr17	95.652	46	2	0	172	217	60478825	60478780	3.18e-11	75.0
tp_seq_108580	chr17	92.308	52	4	0	174	225	61269219	61269270	3.18e-11	75.0
tp_seq_108580	chr17	93.878	49	3	0	177	225	61697913	61697961	3.18e-11	75.0
tp_seq_108580	chr17	94.000	50	1	2	178	225	61908326	61908277	3.18e-11	75.0
tp_seq_108580	chr17	93.878	49	3	0	177	225	62146617	62146569	3.18e-11	75.0
tp_seq_108580	chr17	92.308	52	4	0	174	225	62201874	62201925	3.18e-11	75.0
tp_seq_108580	chr17	92.308	52	4	0	174	225	62211366	62211417	3.18e-11	75.0
tp_seq_108580	chr17	92.308	52	4	0	174	225	62430970	62431021	3.18e-11	75.0
tp_seq_108580	chr17	92.308	52	4	0	172	223	64443091	64443142	3.18e-11	75.0
tp_seq_108580	chr17	92.308	52	4	0	174	225	64960046	64960097	3.18e-11	75.0
tp_seq_108580	chr17	90.909	55	5	0	171	225	65754525	65754471	3.18e-11	75.0
tp_seq_108580	chr17	95.652	46	2	0	172	217	65969184	65969229	3.18e-11	75.0
tp_seq_108580	chr17	92.308	52	4	0	174	225	66979860	66979911	3.18e-11	75.0
tp_seq_108580	chr17	93.878	49	3	0	177	225	68992723	68992675	3.18e-11	75.0
tp_seq_108580	chr17	92.308	52	4	0	174	225	69397988	69398039	3.18e-11	75.0
tp_seq_108580	chr17	92.308	52	4	0	174	225	74787898	74787949	3.18e-11	75.0
tp_seq_108580	chr17	93.878	49	3	0	177	225	75055742	75055694	3.18e-11	75.0
tp_seq_108580	chr17	93.878	49	3	0	177	225	75123821	75123773	3.18e-11	75.0
tp_seq_108580	chr17	93.878	49	3	0	177	225	75160152	75160104	3.18e-11	75.0
tp_seq_108580	chr17	93.878	49	3	0	177	225	75353950	75353902	3.18e-11	75.0
tp_seq_108580	chr17	97.674	43	1	0	183	225	75556933	75556891	3.18e-11	75.0
tp_seq_108580	chr17	92.308	52	4	0	174	225	75947352	75947403	3.18e-11	75.0
tp_seq_108580	chr17	93.878	49	3	0	177	225	76559324	76559372	3.18e-11	75.0
tp_seq_108580	chr17	90.000	60	3	3	168	225	76745899	76745957	3.18e-11	75.0
tp_seq_108580	chr17	92.308	52	4	0	174	225	79340212	79340161	3.18e-11	75.0
tp_seq_108580	chr17	92.308	52	4	0	174	225	80368537	80368588	3.18e-11	75.0
tp_seq_108580	chr17	92.308	52	4	0	174	225	82557137	82557188	3.18e-11	75.0
tp_seq_108580	chr17	92.308	52	4	0	174	225	82995487	82995538	3.18e-11	75.0
tp_seq_108580	chr17	97.619	42	1	0	184	225	1262456	1262415	1.14e-10	73.1
tp_seq_108580	chr17	90.741	54	5	0	172	225	1318482	1318535	1.14e-10	73.1
tp_seq_108580	chr17	92.157	51	4	0	174	224	2114183	2114133	1.14e-10	73.1
tp_seq_108580	chr17	95.556	45	2	0	181	225	2330031	2330075	1.14e-10	73.1
tp_seq_108580	chr17	90.741	54	5	0	172	225	2752286	2752339	1.14e-10	73.1
tp_seq_108580	chr17	90.741	54	5	0	172	225	3701607	3701554	1.14e-10	73.1
tp_seq_108580	chr17	90.741	54	5	0	172	225	4110817	4110870	1.14e-10	73.1
tp_seq_108580	chr17	90.741	54	5	0	172	225	4408908	4408855	1.14e-10	73.1
tp_seq_108580	chr17	90.741	54	5	0	172	225	4928880	4928827	1.14e-10	73.1
tp_seq_108580	chr17	90.741	54	5	0	172	225	5296366	5296419	1.14e-10	73.1
tp_seq_108580	chr17	92.157	51	4	0	173	223	5504534	5504484	1.14e-10	73.1
tp_seq_108580	chr17	90.741	54	5	0	172	225	7153869	7153922	1.14e-10	73.1
tp_seq_108580	chr17	92.157	51	4	0	175	225	7341347	7341397	1.14e-10	73.1
tp_seq_108580	chr17	90.741	54	5	0	172	225	7468288	7468235	1.14e-10	73.1
tp_seq_108580	chr17	90.741	54	5	0	172	225	7901613	7901666	1.14e-10	73.1
tp_seq_108580	chr17	90.741	54	5	0	172	225	9300246	9300193	1.14e-10	73.1
tp_seq_108580	chr17	97.619	42	1	0	184	225	9306668	9306627	1.14e-10	73.1
tp_seq_108580	chr17	90.741	54	5	0	172	225	10783741	10783794	1.14e-10	73.1
tp_seq_108580	chr17	90.741	54	5	0	172	225	11676385	11676438	1.14e-10	73.1
tp_seq_108580	chr17	97.619	42	1	0	174	215	11771233	11771274	1.14e-10	73.1
tp_seq_108580	chr17	90.741	54	5	0	172	225	11918901	11918848	1.14e-10	73.1
tp_seq_108580	chr17	97.619	42	1	0	184	225	12214102	12214061	1.14e-10	73.1
tp_seq_108580	chr17	97.619	42	1	0	184	225	13465411	13465370	1.14e-10	73.1
tp_seq_108580	chr17	90.741	54	5	0	172	225	14608699	14608646	1.14e-10	73.1
tp_seq_108580	chr17	97.619	42	1	0	184	225	16476271	16476230	1.14e-10	73.1
tp_seq_108580	chr17	97.619	42	1	0	184	225	17193503	17193544	1.14e-10	73.1
tp_seq_108580	chr17	90.741	54	5	0	172	225	17598945	17598892	1.14e-10	73.1
tp_seq_108580	chr17	90.741	54	5	0	172	225	17986014	17986067	1.14e-10	73.1
tp_seq_108580	chr17	90.741	54	5	0	172	225	18001418	18001365	1.14e-10	73.1
tp_seq_108580	chr17	90.741	54	5	0	172	225	18929272	18929219	1.14e-10	73.1
tp_seq_108580	chr17	90.741	54	5	0	172	225	28360070	28360123	1.14e-10	73.1
tp_seq_108580	chr17	90.741	54	5	0	172	225	29056898	29056845	1.14e-10	73.1
tp_seq_108580	chr17	97.619	42	1	0	184	225	29200934	29200893	1.14e-10	73.1
tp_seq_108580	chr17	90.741	54	5	0	172	225	29223109	29223162	1.14e-10	73.1
tp_seq_108580	chr17	92.157	51	4	0	173	223	29466247	29466297	1.14e-10	73.1
tp_seq_108580	chr17	90.741	54	5	0	172	225	29472677	29472730	1.14e-10	73.1
tp_seq_108580	chr17	90.741	54	5	0	172	225	29819141	29819088	1.14e-10	73.1
tp_seq_108580	chr17	90.741	54	5	0	172	225	29937289	29937342	1.14e-10	73.1
tp_seq_108580	chr17	90.741	54	5	0	172	225	31103345	31103398	1.14e-10	73.1
tp_seq_108580	chr17	90.741	54	5	0	172	225	31440684	31440631	1.14e-10	73.1
tp_seq_108580	chr17	97.619	42	1	0	184	225	32512203	32512162	1.14e-10	73.1
tp_seq_108580	chr17	90.741	54	5	0	172	225	32763835	32763782	1.14e-10	73.1
tp_seq_108580	chr17	95.556	45	2	0	181	225	36202392	36202436	1.14e-10	73.1
tp_seq_108580	chr17	90.741	54	5	0	172	225	36688479	36688532	1.14e-10	73.1
tp_seq_108580	chr17	93.750	48	3	0	178	225	37154605	37154652	1.14e-10	73.1
tp_seq_108580	chr17	90.741	54	5	0	172	225	37324585	37324532	1.14e-10	73.1
tp_seq_108580	chr17	97.619	42	1	0	184	225	37482540	37482499	1.14e-10	73.1
tp_seq_108580	chr17	90.741	54	5	0	172	225	38964920	38964973	1.14e-10	73.1
tp_seq_108580	chr17	90.741	54	5	0	172	225	38988979	38989032	1.14e-10	73.1
tp_seq_108580	chr17	95.556	45	2	0	181	225	39565545	39565589	1.14e-10	73.1
tp_seq_108580	chr17	90.741	54	5	0	172	225	39885319	39885372	1.14e-10	73.1
tp_seq_108580	chr17	95.556	45	2	0	181	225	40082326	40082370	1.14e-10	73.1
tp_seq_108580	chr17	92.157	51	4	0	174	224	40223248	40223298	1.14e-10	73.1
tp_seq_108580	chr17	90.741	54	5	0	172	225	41721980	41722033	1.14e-10	73.1
tp_seq_108580	chr17	93.750	48	3	0	178	225	41797976	41798023	1.14e-10	73.1
tp_seq_108580	chr17	97.619	42	1	0	184	225	42194945	42194904	1.14e-10	73.1
tp_seq_108580	chr17	93.750	48	3	0	172	219	42279716	42279669	1.14e-10	73.1
tp_seq_108580	chr17	90.741	54	5	0	172	225	42791554	42791501	1.14e-10	73.1
tp_seq_108580	chr17	90.741	54	5	0	172	225	42839911	42839858	1.14e-10	73.1
tp_seq_108580	chr17	90.741	54	5	0	172	225	43111016	43110963	1.14e-10	73.1
tp_seq_108580	chr17	95.556	45	2	0	181	225	43522654	43522610	1.14e-10	73.1
tp_seq_108580	chr17	90.909	55	4	1	171	225	43737006	43736953	1.14e-10	73.1
tp_seq_108580	chr17	90.741	54	5	0	172	225	43869105	43869052	1.14e-10	73.1
tp_seq_108580	chr17	90.741	54	5	0	172	225	44089662	44089609	1.14e-10	73.1
tp_seq_108580	chr17	97.619	42	1	0	184	225	44771017	44770976	1.14e-10	73.1
tp_seq_108580	chr17	97.619	42	1	0	184	225	44852032	44852073	1.14e-10	73.1
tp_seq_108580	chr17	95.556	45	2	0	181	225	45072371	45072415	1.14e-10	73.1
tp_seq_108580	chr17	97.619	42	1	0	184	225	45879053	45879094	1.14e-10	73.1
tp_seq_108580	chr17	90.741	54	5	0	172	225	46016307	46016254	1.14e-10	73.1
tp_seq_108580	chr17	97.619	42	1	0	184	225	46209608	46209649	1.14e-10	73.1
tp_seq_108580	chr17	90.741	54	5	0	172	225	46825938	46825885	1.14e-10	73.1
tp_seq_108580	chr17	90.741	54	5	0	172	225	47370844	47370897	1.14e-10	73.1
tp_seq_108580	chr17	90.741	54	5	0	172	225	47595033	47595086	1.14e-10	73.1
tp_seq_108580	chr17	90.741	54	5	0	172	225	47828118	47828065	1.14e-10	73.1
tp_seq_108580	chr17	90.741	54	5	0	172	225	48504982	48504929	1.14e-10	73.1
tp_seq_108580	chr17	90.741	54	5	0	172	225	48897143	48897090	1.14e-10	73.1
tp_seq_108580	chr17	92.308	52	2	2	178	227	48939986	48939935	1.14e-10	73.1
tp_seq_108580	chr17	93.750	48	3	0	178	225	49726321	49726368	1.14e-10	73.1
tp_seq_108580	chr17	90.741	54	5	0	172	225	50276046	50275993	1.14e-10	73.1
tp_seq_108580	chr17	90.741	54	5	0	172	225	50377858	50377911	1.14e-10	73.1
tp_seq_108580	chr17	95.556	45	2	0	181	225	50880873	50880917	1.14e-10	73.1
tp_seq_108580	chr17	92.308	52	3	1	174	225	51042995	51043045	1.14e-10	73.1
tp_seq_108580	chr17	90.741	54	5	0	172	225	51275112	51275059	1.14e-10	73.1
tp_seq_108580	chr17	97.619	42	1	0	184	225	53031341	53031300	1.14e-10	73.1
tp_seq_108580	chr17	90.741	54	5	0	172	225	53129399	53129452	1.14e-10	73.1
tp_seq_108580	chr17	90.741	54	5	0	172	225	54223384	54223437	1.14e-10	73.1
tp_seq_108580	chr17	90.741	54	5	0	172	225	54618169	54618222	1.14e-10	73.1
tp_seq_108580	chr17	90.741	54	5	0	172	225	56586881	56586828	1.14e-10	73.1
tp_seq_108580	chr17	97.619	42	1	0	184	225	57725586	57725545	1.14e-10	73.1
tp_seq_108580	chr17	90.741	54	5	0	172	225	58055616	58055669	1.14e-10	73.1
tp_seq_108580	chr17	90.741	54	5	0	173	226	58122910	58122963	1.14e-10	73.1
tp_seq_108580	chr17	92.157	51	4	0	174	224	58658307	58658357	1.14e-10	73.1
tp_seq_108580	chr17	93.878	49	1	1	178	224	58735809	58735857	1.14e-10	73.1
tp_seq_108580	chr17	90.741	54	5	0	172	225	58831113	58831166	1.14e-10	73.1
tp_seq_108580	chr17	90.741	54	5	0	172	225	59901076	59901023	1.14e-10	73.1
tp_seq_108580	chr17	95.556	45	2	0	181	225	60345888	60345844	1.14e-10	73.1
tp_seq_108580	chr17	97.619	42	1	0	184	225	63457884	63457843	1.14e-10	73.1
tp_seq_108580	chr17	90.741	54	5	0	172	225	64167734	64167681	1.14e-10	73.1
tp_seq_108580	chr17	90.741	54	5	0	172	225	65377821	65377874	1.14e-10	73.1
tp_seq_108580	chr17	90.741	54	5	0	172	225	65621187	65621134	1.14e-10	73.1
tp_seq_108580	chr17	87.500	64	7	1	172	235	67486948	67486886	1.14e-10	73.1
tp_seq_108580	chr17	90.741	54	5	0	172	225	67609392	67609445	1.14e-10	73.1
tp_seq_108580	chr17	97.619	42	1	0	184	225	67884220	67884261	1.14e-10	73.1
tp_seq_108580	chr17	90.741	54	5	0	172	225	68055033	68055086	1.14e-10	73.1
tp_seq_108580	chr17	90.741	54	5	0	172	225	68584232	68584179	1.14e-10	73.1
tp_seq_108580	chr17	97.619	42	1	0	184	225	69257274	69257233	1.14e-10	73.1
tp_seq_108580	chr17	90.741	54	5	0	172	225	72815532	72815479	1.14e-10	73.1
tp_seq_108580	chr17	90.741	54	5	0	172	225	72890180	72890127	1.14e-10	73.1
tp_seq_108580	chr17	90.741	54	5	0	172	225	73471514	73471461	1.14e-10	73.1
tp_seq_108580	chr17	92.157	51	4	0	174	224	74371261	74371311	1.14e-10	73.1
tp_seq_108580	chr17	90.741	54	5	0	172	225	75086327	75086380	1.14e-10	73.1
tp_seq_108580	chr17	90.741	54	5	0	172	225	75418462	75418409	1.14e-10	73.1
tp_seq_108580	chr17	90.741	54	5	0	173	226	76991135	76991082	1.14e-10	73.1
tp_seq_108580	chr17	90.741	54	5	0	172	225	78209472	78209419	1.14e-10	73.1
tp_seq_108580	chr17	90.741	54	5	0	172	225	78300366	78300419	1.14e-10	73.1
tp_seq_108580	chr17	90.741	54	5	0	172	225	78515424	78515371	1.14e-10	73.1
tp_seq_108580	chr17	90.741	54	5	0	172	225	79847523	79847576	1.14e-10	73.1
tp_seq_108580	chr17	90.741	54	5	0	172	225	80369313	80369260	1.14e-10	73.1
tp_seq_108580	chr17	93.750	48	3	0	178	225	81405176	81405223	1.14e-10	73.1
tp_seq_108580	chr17	97.619	42	1	0	184	225	81887064	81887105	1.14e-10	73.1
tp_seq_108580	chr17	92.308	52	3	1	184	235	81896928	81896978	1.14e-10	73.1
tp_seq_108580	chr17	90.741	54	5	0	172	225	82125478	82125531	1.14e-10	73.1
tp_seq_108580	chr17	90.741	54	5	0	172	225	82402662	82402609	1.14e-10	73.1
tp_seq_108580	chr17	90.566	53	5	0	173	225	758833	758781	4.12e-10	71.3
tp_seq_108580	chr17	90.566	53	5	0	173	225	766510	766458	4.12e-10	71.3
tp_seq_108580	chr17	90.566	53	5	0	173	225	1466434	1466486	4.12e-10	71.3
tp_seq_108580	chr17	90.566	53	5	0	173	225	1528244	1528296	4.12e-10	71.3
tp_seq_108580	chr17	90.566	53	5	0	172	224	2515873	2515821	4.12e-10	71.3
tp_seq_108580	chr17	90.566	53	5	0	173	225	3410210	3410262	4.12e-10	71.3
tp_seq_108580	chr17	93.750	48	1	2	168	213	4168564	4168611	4.12e-10	71.3
tp_seq_108580	chr17	90.566	53	5	0	173	225	4566334	4566386	4.12e-10	71.3
tp_seq_108580	chr17	97.561	41	1	0	185	225	5176297	5176257	4.12e-10	71.3
tp_seq_108580	chr17	93.617	47	3	0	172	218	5288498	5288544	4.12e-10	71.3
tp_seq_108580	chr17	90.566	53	5	0	173	225	5327262	5327210	4.12e-10	71.3
tp_seq_108580	chr17	92.000	50	4	0	174	223	5881268	5881317	4.12e-10	71.3
tp_seq_108580	chr17	90.566	53	5	0	173	225	6795636	6795688	4.12e-10	71.3
tp_seq_108580	chr17	87.302	63	7	1	173	235	7373587	7373648	4.12e-10	71.3
tp_seq_108580	chr17	90.566	53	5	0	173	225	7520467	7520519	4.12e-10	71.3
tp_seq_108580	chr17	90.566	53	5	0	173	225	8149103	8149051	4.12e-10	71.3
tp_seq_108580	chr17	90.566	53	5	0	173	225	8471254	8471306	4.12e-10	71.3
tp_seq_108580	chr17	95.455	44	2	0	172	215	8625582	8625625	4.12e-10	71.3
tp_seq_108580	chr17	90.566	53	5	0	173	225	8636310	8636362	4.12e-10	71.3
tp_seq_108580	chr17	90.566	53	5	0	173	225	9128224	9128172	4.12e-10	71.3
tp_seq_108580	chr17	90.566	53	5	0	173	225	9501605	9501553	4.12e-10	71.3
tp_seq_108580	chr17	90.566	53	5	0	173	225	9650506	9650558	4.12e-10	71.3
tp_seq_108580	chr17	90.566	53	5	0	173	225	9942168	9942116	4.12e-10	71.3
tp_seq_108580	chr17	93.750	48	1	1	178	223	10131533	10131486	4.12e-10	71.3
tp_seq_108580	chr17	97.561	41	1	0	185	225	10337030	10337070	4.12e-10	71.3
tp_seq_108580	chr17	90.566	53	5	0	173	225	11319182	11319234	4.12e-10	71.3
tp_seq_108580	chr17	90.566	53	5	0	173	225	11827789	11827841	4.12e-10	71.3
tp_seq_108580	chr17	90.566	53	5	0	173	225	13177350	13177298	4.12e-10	71.3
tp_seq_108580	chr17	97.561	41	1	0	185	225	15115653	15115693	4.12e-10	71.3
tp_seq_108580	chr17	90.741	54	4	1	172	225	16209866	16209814	4.12e-10	71.3
tp_seq_108580	chr17	97.561	41	1	0	185	225	16210286	16210246	4.12e-10	71.3
tp_seq_108580	chr17	90.566	53	5	0	173	225	16380493	16380441	4.12e-10	71.3
tp_seq_108580	chr17	97.561	41	1	0	185	225	17466223	17466183	4.12e-10	71.3
tp_seq_108580	chr17	93.617	47	3	0	177	223	17619145	17619099	4.12e-10	71.3
tp_seq_108580	chr17	90.566	53	5	0	173	225	18250035	18249983	4.12e-10	71.3
tp_seq_108580	chr17	90.566	53	5	0	173	225	18878661	18878713	4.12e-10	71.3
tp_seq_108580	chr17	90.566	53	5	0	173	225	18890273	18890325	4.12e-10	71.3
tp_seq_108580	chr17	90.566	53	5	0	173	225	18975608	18975556	4.12e-10	71.3
tp_seq_108580	chr17	90.566	53	5	0	173	225	19353854	19353802	4.12e-10	71.3
tp_seq_108580	chr17	90.566	53	5	0	173	225	20774187	20774135	4.12e-10	71.3
tp_seq_108580	chr17	97.561	41	1	0	185	225	20793568	20793528	4.12e-10	71.3
tp_seq_108580	chr17	90.566	53	5	0	173	225	21621837	21621889	4.12e-10	71.3
tp_seq_108580	chr17	90.566	53	5	0	173	225	22081464	22081412	4.12e-10	71.3
tp_seq_108580	chr17	90.566	53	5	0	173	225	22330578	22330630	4.12e-10	71.3
tp_seq_108580	chr17	90.566	53	5	0	173	225	28806066	28806014	4.12e-10	71.3
tp_seq_108580	chr17	92.000	50	4	0	174	223	29340258	29340307	4.12e-10	71.3
tp_seq_108580	chr17	92.000	50	4	0	177	226	29350540	29350589	4.12e-10	71.3
tp_seq_108580	chr17	90.566	53	5	0	173	225	29782689	29782741	4.12e-10	71.3
tp_seq_108580	chr17	90.566	53	5	0	173	225	32226031	32225979	4.12e-10	71.3
tp_seq_108580	chr17	90.566	53	5	0	173	225	37669464	37669516	4.12e-10	71.3
tp_seq_108580	chr17	90.566	53	5	0	173	225	37674157	37674105	4.12e-10	71.3
tp_seq_108580	chr17	90.566	53	5	0	173	225	38348892	38348840	4.12e-10	71.3
tp_seq_108580	chr17	95.455	44	2	0	172	215	38827129	38827086	4.12e-10	71.3
tp_seq_108580	chr17	90.566	53	5	0	173	225	39269602	39269654	4.12e-10	71.3
tp_seq_108580	chr17	86.364	66	7	1	162	225	41855762	41855827	4.12e-10	71.3
tp_seq_108580	chr17	95.455	44	2	0	172	215	41887354	41887311	4.12e-10	71.3
tp_seq_108580	chr17	90.566	53	5	0	173	225	42715961	42715909	4.12e-10	71.3
tp_seq_108580	chr17	90.566	53	5	0	173	225	43463023	43463075	4.12e-10	71.3
tp_seq_108580	chr17	90.566	53	5	0	173	225	43513817	43513869	4.12e-10	71.3
tp_seq_108580	chr17	97.561	41	1	0	185	225	44646969	44646929	4.12e-10	71.3
tp_seq_108580	chr17	90.566	53	5	0	173	225	45097748	45097800	4.12e-10	71.3
tp_seq_108580	chr17	90.566	53	5	0	173	225	45780038	45780090	4.12e-10	71.3
tp_seq_108580	chr17	90.566	53	5	0	173	225	46260727	46260779	4.12e-10	71.3
tp_seq_108580	chr17	90.566	53	5	0	173	225	47195333	47195385	4.12e-10	71.3
tp_seq_108580	chr17	90.566	53	5	0	173	225	49281728	49281780	4.12e-10	71.3
tp_seq_108580	chr17	90.566	53	5	0	173	225	49754952	49754900	4.12e-10	71.3
tp_seq_108580	chr17	90.566	53	5	0	173	225	50231819	50231871	4.12e-10	71.3
tp_seq_108580	chr17	90.566	53	5	0	173	225	50350097	50350045	4.12e-10	71.3
tp_seq_108580	chr17	90.566	53	5	0	173	225	50694044	50693992	4.12e-10	71.3
tp_seq_108580	chr17	90.566	53	5	0	173	225	50775307	50775255	4.12e-10	71.3
tp_seq_108580	chr17	90.566	53	5	0	173	225	52079373	52079321	4.12e-10	71.3
tp_seq_108580	chr17	92.000	50	4	0	173	222	54352858	54352907	4.12e-10	71.3
tp_seq_108580	chr17	90.566	53	5	0	173	225	54890902	54890850	4.12e-10	71.3
tp_seq_108580	chr17	97.561	41	1	0	184	224	56999885	56999845	4.12e-10	71.3
tp_seq_108580	chr17	88.136	59	7	0	177	235	57427308	57427250	4.12e-10	71.3
tp_seq_108580	chr17	90.566	53	5	0	173	225	58639614	58639562	4.12e-10	71.3
tp_seq_108580	chr17	90.566	53	5	0	173	225	58721673	58721621	4.12e-10	71.3
tp_seq_108580	chr17	90.566	53	5	0	173	225	58739341	58739393	4.12e-10	71.3
tp_seq_108580	chr17	93.617	47	3	0	177	223	58901886	58901840	4.12e-10	71.3
tp_seq_108580	chr17	90.566	53	5	0	173	225	58931300	58931248	4.12e-10	71.3
tp_seq_108580	chr17	93.617	47	3	0	177	223	59862233	59862187	4.12e-10	71.3
tp_seq_108580	chr17	93.617	47	3	0	177	223	61585666	61585620	4.12e-10	71.3
tp_seq_108580	chr17	100.000	38	0	0	177	214	62072075	62072112	4.12e-10	71.3
tp_seq_108580	chr17	93.617	47	3	0	172	218	62107646	62107600	4.12e-10	71.3
tp_seq_108580	chr17	90.566	53	5	0	173	225	65422334	65422282	4.12e-10	71.3
tp_seq_108580	chr17	90.566	53	5	0	173	225	65598499	65598447	4.12e-10	71.3
tp_seq_108580	chr17	90.566	53	5	0	173	225	68633159	68633211	4.12e-10	71.3
tp_seq_108580	chr17	90.566	53	5	0	173	225	72381225	72381277	4.12e-10	71.3
tp_seq_108580	chr17	90.566	53	5	0	173	225	73185988	73185936	4.12e-10	71.3
tp_seq_108580	chr17	90.566	53	5	0	173	225	74442106	74442158	4.12e-10	71.3
tp_seq_108580	chr17	90.566	53	5	0	173	225	75050365	75050417	4.12e-10	71.3
tp_seq_108580	chr17	90.566	53	5	0	173	225	75096929	75096981	4.12e-10	71.3
tp_seq_108580	chr17	90.566	53	5	0	173	225	75359129	75359077	4.12e-10	71.3
tp_seq_108580	chr17	90.566	53	5	0	173	225	75662075	75662023	4.12e-10	71.3
tp_seq_108580	chr17	90.566	53	5	0	173	225	75954437	75954385	4.12e-10	71.3
tp_seq_108580	chr17	90.741	54	4	1	172	225	76350946	76350894	4.12e-10	71.3
tp_seq_108580	chr17	90.566	53	5	0	173	225	76782279	76782331	4.12e-10	71.3
tp_seq_108580	chr17	90.566	53	5	0	173	225	76786248	76786300	4.12e-10	71.3
tp_seq_108580	chr17	90.566	53	5	0	173	225	77121462	77121514	4.12e-10	71.3
tp_seq_108580	chr17	90.566	53	5	0	173	225	78178748	78178800	4.12e-10	71.3
tp_seq_108580	chr17	90.566	53	5	0	173	225	78209123	78209071	4.12e-10	71.3
tp_seq_108580	chr17	90.566	53	5	0	173	225	78389717	78389769	4.12e-10	71.3
tp_seq_108580	chr17	97.561	41	1	0	173	213	78714204	78714164	4.12e-10	71.3
tp_seq_108580	chr17	90.566	53	5	0	173	225	78791238	78791290	4.12e-10	71.3
tp_seq_108580	chr17	90.566	53	5	0	173	225	79037233	79037285	4.12e-10	71.3
tp_seq_108580	chr17	90.566	53	5	0	173	225	79965183	79965235	4.12e-10	71.3
tp_seq_108580	chr17	90.566	53	5	0	173	225	79969856	79969804	4.12e-10	71.3
tp_seq_108580	chr17	90.566	53	5	0	173	225	80068137	80068189	4.12e-10	71.3
tp_seq_108580	chr17	90.566	53	5	0	173	225	81008516	81008568	4.12e-10	71.3
tp_seq_108580	chr17	90.566	53	5	0	173	225	81615203	81615255	4.12e-10	71.3
tp_seq_108580	chr17	91.837	49	4	0	177	225	1489950	1489902	1.48e-09	69.4
tp_seq_108580	chr17	95.349	43	2	0	172	214	1965212	1965254	1.48e-09	69.4
tp_seq_108580	chr17	90.385	52	5	0	174	225	2106928	2106979	1.48e-09	69.4
tp_seq_108580	chr17	91.837	49	4	0	177	225	2581585	2581537	1.48e-09	69.4
tp_seq_108580	chr17	91.837	49	4	0	177	225	2600480	2600432	1.48e-09	69.4
tp_seq_108580	chr17	90.385	52	5	0	174	225	3211440	3211491	1.48e-09	69.4
tp_seq_108580	chr17	89.091	55	6	0	171	225	3459507	3459561	1.48e-09	69.4
tp_seq_108580	chr17	91.837	49	4	0	177	225	3616845	3616893	1.48e-09	69.4
tp_seq_108580	chr17	90.385	52	5	0	174	225	3731446	3731497	1.48e-09	69.4
tp_seq_108580	chr17	91.837	49	4	0	177	225	4198039	4197991	1.48e-09	69.4
tp_seq_108580	chr17	91.837	49	4	0	177	225	4794578	4794530	1.48e-09	69.4
tp_seq_108580	chr17	90.385	52	5	0	174	225	5045871	5045922	1.48e-09	69.4
tp_seq_108580	chr17	91.837	49	4	0	177	225	5388393	5388441	1.48e-09	69.4
tp_seq_108580	chr17	91.837	49	4	0	177	225	5497948	5497900	1.48e-09	69.4
tp_seq_108580	chr17	90.385	52	5	0	174	225	5746112	5746163	1.48e-09	69.4
tp_seq_108580	chr17	93.478	46	3	0	172	217	5953189	5953234	1.48e-09	69.4
tp_seq_108580	chr17	90.385	52	5	0	174	225	6389679	6389730	1.48e-09	69.4
tp_seq_108580	chr17	97.500	40	1	0	184	223	7265500	7265539	1.48e-09	69.4
tp_seq_108580	chr17	92.000	50	2	1	178	225	7721115	7721164	1.48e-09	69.4
tp_seq_108580	chr17	95.349	43	2	0	173	215	8044336	8044294	1.48e-09	69.4
tp_seq_108580	chr17	91.837	49	4	0	177	225	9030655	9030607	1.48e-09	69.4
tp_seq_108580	chr17	91.837	49	4	0	177	225	9033827	9033779	1.48e-09	69.4
tp_seq_108580	chr17	91.837	49	4	0	177	225	9321440	9321392	1.48e-09	69.4
tp_seq_108580	chr17	91.837	49	4	0	177	225	9642534	9642486	1.48e-09	69.4
tp_seq_108580	chr17	95.349	43	2	0	173	215	10180255	10180213	1.48e-09	69.4
tp_seq_108580	chr17	91.837	49	4	0	177	225	10678025	10677977	1.48e-09	69.4
tp_seq_108580	chr17	91.837	49	4	0	177	225	11778916	11778868	1.48e-09	69.4
tp_seq_108580	chr17	90.385	52	5	0	174	225	12247609	12247660	1.48e-09	69.4
tp_seq_108580	chr17	90.385	52	5	0	174	225	12633774	12633825	1.48e-09	69.4
tp_seq_108580	chr17	91.837	49	4	0	177	225	15164530	15164482	1.48e-09	69.4
tp_seq_108580	chr17	91.837	49	4	0	177	225	16241024	16240976	1.48e-09	69.4
tp_seq_108580	chr17	91.837	49	4	0	177	225	16333414	16333366	1.48e-09	69.4
tp_seq_108580	chr17	91.837	49	4	0	177	225	17558418	17558370	1.48e-09	69.4
tp_seq_108580	chr17	89.091	55	6	0	171	225	19399580	19399526	1.48e-09	69.4
tp_seq_108580	chr17	91.837	49	4	0	177	225	19588917	19588869	1.48e-09	69.4
tp_seq_108580	chr17	86.154	65	8	1	171	235	19899058	19899121	1.48e-09	69.4
tp_seq_108580	chr17	90.385	52	5	0	174	225	19930815	19930866	1.48e-09	69.4
tp_seq_108580	chr17	90.385	52	5	0	174	225	20798780	20798831	1.48e-09	69.4
tp_seq_108580	chr17	97.500	40	1	0	186	225	21150518	21150479	1.48e-09	69.4
tp_seq_108580	chr17	91.837	49	4	0	177	225	28409304	28409256	1.48e-09	69.4
tp_seq_108580	chr17	90.385	52	5	0	174	225	28586636	28586687	1.48e-09	69.4
tp_seq_108580	chr17	95.349	43	2	0	172	214	28607002	28606960	1.48e-09	69.4
tp_seq_108580	chr17	91.837	49	4	0	177	225	29289502	29289454	1.48e-09	69.4
tp_seq_108580	chr17	90.385	52	5	0	172	223	30677293	30677242	1.48e-09	69.4
tp_seq_108580	chr17	90.385	52	5	0	172	223	30891474	30891525	1.48e-09	69.4
tp_seq_108580	chr17	91.837	49	4	0	177	225	31773938	31773890	1.48e-09	69.4
tp_seq_108580	chr17	91.837	49	4	0	177	225	31884106	31884154	1.48e-09	69.4
tp_seq_108580	chr17	93.478	46	3	0	172	217	31913074	31913119	1.48e-09	69.4
tp_seq_108580	chr17	93.478	46	3	0	172	217	31939626	31939671	1.48e-09	69.4
tp_seq_108580	chr17	89.091	55	6	0	172	226	32472325	32472379	1.48e-09	69.4
tp_seq_108580	chr17	87.097	62	7	1	174	235	34394375	34394435	1.48e-09	69.4
tp_seq_108580	chr17	90.385	52	5	0	174	225	35544633	35544684	1.48e-09	69.4
tp_seq_108580	chr17	92.000	50	2	1	178	225	36155275	36155226	1.48e-09	69.4
tp_seq_108580	chr17	92.000	50	2	1	178	225	36242906	36242857	1.48e-09	69.4
tp_seq_108580	chr17	91.837	49	4	0	177	225	36282731	36282779	1.48e-09	69.4
tp_seq_108580	chr17	92.000	50	2	1	178	225	36366798	36366749	1.48e-09	69.4
tp_seq_108580	chr17	91.837	49	4	0	177	225	36610921	36610969	1.48e-09	69.4
tp_seq_108580	chr17	91.837	49	4	0	177	225	37229977	37229929	1.48e-09	69.4
tp_seq_108580	chr17	90.385	52	5	0	174	225	37533692	37533743	1.48e-09	69.4
tp_seq_108580	chr17	92.000	50	2	1	178	225	37967422	37967373	1.48e-09	69.4
tp_seq_108580	chr17	92.000	50	2	1	178	225	38046959	38046910	1.48e-09	69.4
tp_seq_108580	chr17	91.837	49	4	0	177	225	38086817	38086865	1.48e-09	69.4
tp_seq_108580	chr17	92.000	50	2	1	178	225	38170926	38170877	1.48e-09	69.4
tp_seq_108580	chr17	91.837	49	4	0	177	225	38233724	38233676	1.48e-09	69.4
tp_seq_108580	chr17	91.837	49	4	0	177	225	38321942	38321894	1.48e-09	69.4
tp_seq_108580	chr17	90.385	52	5	0	174	225	38488980	38489031	1.48e-09	69.4
tp_seq_108580	chr17	91.837	49	4	0	177	225	38727705	38727657	1.48e-09	69.4
tp_seq_108580	chr17	91.837	49	4	0	177	225	38812046	38812094	1.48e-09	69.4
tp_seq_108580	chr17	92.000	50	2	1	178	225	39110054	39110005	1.48e-09	69.4
tp_seq_108580	chr17	91.837	49	4	0	177	225	39135587	39135539	1.48e-09	69.4
tp_seq_108580	chr17	90.385	52	5	0	174	225	39216221	39216272	1.48e-09	69.4
tp_seq_108580	chr17	91.837	49	4	0	177	225	39466524	39466476	1.48e-09	69.4
tp_seq_108580	chr17	91.837	49	4	0	177	225	39500543	39500495	1.48e-09	69.4
tp_seq_108580	chr17	90.385	52	5	0	174	225	39752899	39752950	1.48e-09	69.4
tp_seq_108580	chr17	90.385	52	5	0	174	225	39803618	39803669	1.48e-09	69.4
tp_seq_108580	chr17	90.385	52	5	0	174	225	40055837	40055888	1.48e-09	69.4
tp_seq_108580	chr17	90.385	52	5	0	172	223	41889033	41888982	1.48e-09	69.4
tp_seq_108580	chr17	95.349	43	2	0	172	214	43007420	43007378	1.48e-09	69.4
tp_seq_108580	chr17	90.385	52	5	0	174	225	43852319	43852370	1.48e-09	69.4
tp_seq_108580	chr17	93.478	46	3	0	172	217	43944750	43944705	1.48e-09	69.4
tp_seq_108580	chr17	90.385	52	5	0	174	225	44079553	44079502	1.48e-09	69.4
tp_seq_108580	chr17	90.385	52	5	0	174	225	44719071	44719122	1.48e-09	69.4
tp_seq_108580	chr17	90.385	52	5	0	174	225	44892742	44892793	1.48e-09	69.4
tp_seq_108580	chr17	95.349	43	2	0	183	225	45002191	45002149	1.48e-09	69.4
tp_seq_108580	chr17	90.385	52	5	0	172	223	45588152	45588101	1.48e-09	69.4
tp_seq_108580	chr17	91.837	49	4	0	177	225	45802235	45802187	1.48e-09	69.4
tp_seq_108580	chr17	91.837	49	4	0	177	225	45854703	45854655	1.48e-09	69.4
tp_seq_108580	chr17	91.837	49	4	0	177	225	46019922	46019874	1.48e-09	69.4
tp_seq_108580	chr17	90.385	52	5	0	172	223	46258313	46258364	1.48e-09	69.4
tp_seq_108580	chr17	91.837	49	4	0	177	225	46364460	46364412	1.48e-09	69.4
tp_seq_108580	chr17	91.837	49	4	0	177	225	46582385	46582337	1.48e-09	69.4
tp_seq_108580	chr17	90.385	52	5	0	174	225	47322133	47322082	1.48e-09	69.4
tp_seq_108580	chr17	91.837	49	4	0	177	225	47449183	47449135	1.48e-09	69.4
tp_seq_108580	chr17	90.566	53	4	1	173	225	47488271	47488220	1.48e-09	69.4
tp_seq_108580	chr17	91.837	49	4	0	177	225	47554148	47554196	1.48e-09	69.4
tp_seq_108580	chr17	91.837	49	4	0	177	225	47626023	47625975	1.48e-09	69.4
tp_seq_108580	chr17	89.286	56	4	2	172	226	47737728	47737782	1.48e-09	69.4
tp_seq_108580	chr17	93.478	46	3	0	172	217	47960862	47960817	1.48e-09	69.4
tp_seq_108580	chr17	92.000	50	2	1	178	225	48220764	48220715	1.48e-09	69.4
tp_seq_108580	chr17	92.000	50	2	1	178	225	48392771	48392722	1.48e-09	69.4
tp_seq_108580	chr17	95.349	43	2	0	185	227	48983981	48984023	1.48e-09	69.4
tp_seq_108580	chr17	93.478	46	3	0	177	222	49357209	49357164	1.48e-09	69.4
tp_seq_108580	chr17	90.385	52	5	0	174	225	49376106	49376157	1.48e-09	69.4
tp_seq_108580	chr17	91.837	49	4	0	177	225	49727318	49727270	1.48e-09	69.4
tp_seq_108580	chr17	91.837	49	4	0	177	225	49735300	49735252	1.48e-09	69.4
tp_seq_108580	chr17	90.385	52	5	0	174	225	49859754	49859805	1.48e-09	69.4
tp_seq_108580	chr17	91.837	49	4	0	177	225	50735140	50735092	1.48e-09	69.4
tp_seq_108580	chr17	95.349	43	2	0	172	214	50847314	50847356	1.48e-09	69.4
tp_seq_108580	chr17	90.385	52	5	0	174	225	50912632	50912683	1.48e-09	69.4
tp_seq_108580	chr17	90.385	52	5	0	174	225	51191366	51191417	1.48e-09	69.4
tp_seq_108580	chr17	90.385	52	5	0	174	225	54101404	54101455	1.48e-09	69.4
tp_seq_108580	chr17	91.837	49	4	0	177	225	54881077	54881029	1.48e-09	69.4
tp_seq_108580	chr17	91.837	49	4	0	177	225	57053957	57053909	1.48e-09	69.4
tp_seq_108580	chr17	90.385	52	5	0	174	225	57919284	57919335	1.48e-09	69.4
tp_seq_108580	chr17	90.385	52	5	0	174	225	58289176	58289227	1.48e-09	69.4
tp_seq_108580	chr17	88.136	59	5	1	169	225	58570723	58570781	1.48e-09	69.4
tp_seq_108580	chr17	91.837	49	4	0	177	225	58663332	58663284	1.48e-09	69.4
tp_seq_108580	chr17	90.385	52	5	0	174	225	58924023	58924074	1.48e-09	69.4
tp_seq_108580	chr17	93.478	46	3	0	172	217	59238183	59238138	1.48e-09	69.4
tp_seq_108580	chr17	92.000	50	2	1	178	225	59316474	59316425	1.48e-09	69.4
tp_seq_108580	chr17	90.385	52	5	0	174	225	59481396	59481447	1.48e-09	69.4
tp_seq_108580	chr17	90.385	52	5	0	174	225	59876459	59876510	1.48e-09	69.4
tp_seq_108580	chr17	90.385	52	5	0	174	225	60655453	60655504	1.48e-09	69.4
tp_seq_108580	chr17	91.837	49	4	0	177	225	62179466	62179418	1.48e-09	69.4
tp_seq_108580	chr17	88.136	59	6	1	177	235	62190279	62190222	1.48e-09	69.4
tp_seq_108580	chr17	92.000	50	2	1	178	225	62254220	62254171	1.48e-09	69.4
tp_seq_108580	chr17	90.385	52	5	0	174	225	62599050	62599101	1.48e-09	69.4
tp_seq_108580	chr17	89.091	55	6	0	172	226	63958655	63958709	1.48e-09	69.4
tp_seq_108580	chr17	90.385	52	5	0	172	223	64548490	64548541	1.48e-09	69.4
tp_seq_108580	chr17	95.349	43	2	0	171	213	65150538	65150496	1.48e-09	69.4
tp_seq_108580	chr17	91.837	49	4	0	177	225	65300833	65300785	1.48e-09	69.4
tp_seq_108580	chr17	91.837	49	4	0	177	225	65350389	65350341	1.48e-09	69.4
tp_seq_108580	chr17	93.478	46	3	0	172	217	67082959	67083004	1.48e-09	69.4
tp_seq_108580	chr17	90.385	52	5	0	174	225	67110172	67110223	1.48e-09	69.4
tp_seq_108580	chr17	90.385	52	5	0	174	225	68063849	68063900	1.48e-09	69.4
tp_seq_108580	chr17	91.837	49	4	0	177	225	68139820	68139772	1.48e-09	69.4
tp_seq_108580	chr17	90.385	52	5	0	174	225	68244391	68244442	1.48e-09	69.4
tp_seq_108580	chr17	91.837	49	4	0	177	225	68483771	68483723	1.48e-09	69.4
tp_seq_108580	chr17	89.091	55	6	0	172	226	69347526	69347580	1.48e-09	69.4
tp_seq_108580	chr17	90.385	52	5	0	174	225	69374446	69374497	1.48e-09	69.4
tp_seq_108580	chr17	90.385	52	5	0	172	223	69865455	69865506	1.48e-09	69.4
tp_seq_108580	chr17	95.349	43	2	0	172	214	70904751	70904709	1.48e-09	69.4
tp_seq_108580	chr17	90.385	52	5	0	174	225	73125065	73125116	1.48e-09	69.4
tp_seq_108580	chr17	93.478	46	3	0	172	217	73436492	73436447	1.48e-09	69.4
tp_seq_108580	chr17	91.837	49	4	0	177	225	73939605	73939557	1.48e-09	69.4
tp_seq_108580	chr17	89.091	55	6	0	171	225	74494466	74494520	1.48e-09	69.4
tp_seq_108580	chr17	91.837	49	4	0	177	225	75424932	75424884	1.48e-09	69.4
tp_seq_108580	chr17	91.837	49	4	0	177	225	75519670	75519718	1.48e-09	69.4
tp_seq_108580	chr17	90.385	52	5	0	174	225	75985629	75985680	1.48e-09	69.4
tp_seq_108580	chr17	93.478	46	3	0	173	218	76505941	76505896	1.48e-09	69.4
tp_seq_108580	chr17	95.349	43	2	0	172	214	76624352	76624394	1.48e-09	69.4
tp_seq_108580	chr17	95.349	43	2	0	173	215	76722760	76722718	1.48e-09	69.4
tp_seq_108580	chr17	95.349	43	2	0	184	226	76732404	76732362	1.48e-09	69.4
tp_seq_108580	chr17	91.837	49	4	0	177	225	77268240	77268192	1.48e-09	69.4
tp_seq_108580	chr17	93.478	46	3	0	172	217	77314279	77314324	1.48e-09	69.4
tp_seq_108580	chr17	91.837	49	4	0	177	225	79076474	79076426	1.48e-09	69.4
tp_seq_108580	chr17	91.837	49	4	0	177	225	79732008	79731960	1.48e-09	69.4
tp_seq_108580	chr17	90.385	52	5	0	174	225	79964080	79964131	1.48e-09	69.4
tp_seq_108580	chr17	91.837	49	4	0	177	225	80143890	80143842	1.48e-09	69.4
tp_seq_108580	chr17	90.385	52	5	0	173	224	81506565	81506514	1.48e-09	69.4
tp_seq_108580	chr17	93.478	46	3	0	178	223	81559841	81559886	1.48e-09	69.4
tp_seq_108580	chr17	91.837	49	4	0	177	225	81705301	81705253	1.48e-09	69.4
tp_seq_108580	chr17	95.349	43	2	0	173	215	82069552	82069594	1.48e-09	69.4
tp_seq_108580	chr17	90.385	52	5	0	174	225	82135207	82135258	1.48e-09	69.4
tp_seq_108580	chr17	91.837	49	4	0	177	225	82160784	82160736	1.48e-09	69.4
tp_seq_108580	chr17	95.349	43	2	0	173	215	82538137	82538095	1.48e-09	69.4
tp_seq_108580	chr17	91.837	49	4	0	177	225	82726090	82726042	1.48e-09	69.4
tp_seq_108580	chr17	95.238	42	2	0	174	215	219303	219344	5.32e-09	67.6
tp_seq_108580	chr17	95.238	42	2	0	174	215	546979	547020	5.32e-09	67.6
tp_seq_108580	chr17	95.238	42	2	0	173	214	908450	908409	5.32e-09	67.6
tp_seq_108580	chr17	91.667	48	4	0	178	225	1209385	1209432	5.32e-09	67.6
tp_seq_108580	chr17	90.196	51	5	0	174	224	1257279	1257329	5.32e-09	67.6
tp_seq_108580	chr17	93.333	45	3	0	173	217	1444747	1444703	5.32e-09	67.6
tp_seq_108580	chr17	88.889	54	6	0	172	225	1764946	1764999	5.32e-09	67.6
tp_seq_108580	chr17	88.889	54	6	0	172	225	2016296	2016243	5.32e-09	67.6
tp_seq_108580	chr17	95.238	42	2	0	173	214	2079989	2079948	5.32e-09	67.6
tp_seq_108580	chr17	88.889	54	6	0	172	225	2653911	2653964	5.32e-09	67.6
tp_seq_108580	chr17	95.349	43	1	1	184	225	2678305	2678263	5.32e-09	67.6
tp_seq_108580	chr17	95.238	42	2	0	173	214	2826920	2826879	5.32e-09	67.6
tp_seq_108580	chr17	95.238	42	2	0	184	225	2960028	2959987	5.32e-09	67.6
tp_seq_108580	chr17	93.333	45	3	0	173	217	3536502	3536458	5.32e-09	67.6
tp_seq_108580	chr17	88.889	54	6	0	172	225	3542059	3542112	5.32e-09	67.6
tp_seq_108580	chr17	88.889	54	6	0	172	225	3913228	3913281	5.32e-09	67.6
tp_seq_108580	chr17	95.238	42	2	0	173	214	4117562	4117521	5.32e-09	67.6
tp_seq_108580	chr17	95.238	42	2	0	184	225	4985089	4985048	5.32e-09	67.6
tp_seq_108580	chr17	88.889	54	6	0	172	225	5010029	5010082	5.32e-09	67.6
tp_seq_108580	chr17	95.238	42	2	0	184	225	5028600	5028641	5.32e-09	67.6
tp_seq_108580	chr17	88.889	54	6	0	172	225	5067494	5067547	5.32e-09	67.6
tp_seq_108580	chr17	91.667	48	4	0	177	224	5083467	5083420	5.32e-09	67.6
tp_seq_108580	chr17	95.238	42	2	0	172	213	5487179	5487138	5.32e-09	67.6
tp_seq_108580	chr17	93.333	45	3	0	181	225	5746854	5746898	5.32e-09	67.6
tp_seq_108580	chr17	93.333	45	3	0	181	225	5886712	5886756	5.32e-09	67.6
tp_seq_108580	chr17	88.889	54	6	0	172	225	6477648	6477701	5.32e-09	67.6
tp_seq_108580	chr17	95.238	42	2	0	174	215	6492770	6492729	5.32e-09	67.6
tp_seq_108580	chr17	90.385	52	4	1	174	225	6861986	6862036	5.32e-09	67.6
tp_seq_108580	chr17	88.889	54	6	0	172	225	6901069	6901016	5.32e-09	67.6
tp_seq_108580	chr17	93.333	45	3	0	173	217	7104262	7104218	5.32e-09	67.6
tp_seq_108580	chr17	88.889	54	6	0	172	225	7288964	7289017	5.32e-09	67.6
tp_seq_108580	chr17	88.889	54	6	0	172	225	7377231	7377284	5.32e-09	67.6
tp_seq_108580	chr17	95.238	42	2	0	184	225	7724857	7724898	5.32e-09	67.6
tp_seq_108580	chr17	88.889	54	6	0	172	225	7960275	7960222	5.32e-09	67.6
tp_seq_108580	chr17	88.889	54	6	0	172	225	8317984	8317931	5.32e-09	67.6
tp_seq_108580	chr17	95.238	42	2	0	184	225	8847706	8847665	5.32e-09	67.6
tp_seq_108580	chr17	90.196	51	5	0	174	224	9468214	9468264	5.32e-09	67.6
tp_seq_108580	chr17	88.889	54	6	0	172	225	9579670	9579723	5.32e-09	67.6
tp_seq_108580	chr17	88.889	54	6	0	172	225	9654565	9654512	5.32e-09	67.6
tp_seq_108580	chr17	89.286	56	2	2	172	225	10168885	10168832	5.32e-09	67.6
tp_seq_108580	chr17	91.667	48	4	0	178	225	10785772	10785819	5.32e-09	67.6
tp_seq_108580	chr17	88.889	54	6	0	172	225	12737170	12737117	5.32e-09	67.6
tp_seq_108580	chr17	88.889	54	6	0	172	225	12843758	12843811	5.32e-09	67.6
tp_seq_108580	chr17	90.196	51	5	0	173	223	12962959	12962909	5.32e-09	67.6
tp_seq_108580	chr17	97.436	39	1	0	184	222	13349093	13349131	5.32e-09	67.6
tp_seq_108580	chr17	88.889	54	6	0	172	225	13901594	13901541	5.32e-09	67.6
tp_seq_108580	chr17	90.196	51	5	0	173	223	14457354	14457404	5.32e-09	67.6
tp_seq_108580	chr17	88.889	54	6	0	172	225	14556481	14556428	5.32e-09	67.6
tp_seq_108580	chr17	91.837	49	2	1	169	215	15718031	15718079	5.32e-09	67.6
tp_seq_108580	chr17	88.889	54	6	0	172	225	15875685	15875738	5.32e-09	67.6
tp_seq_108580	chr17	90.196	51	5	0	173	223	16413961	16414011	5.32e-09	67.6
tp_seq_108580	chr17	88.889	54	6	0	172	225	16912082	16912135	5.32e-09	67.6
tp_seq_108580	chr17	88.333	60	2	3	168	225	17255396	17255340	5.32e-09	67.6
tp_seq_108580	chr17	88.889	54	6	0	172	225	17285506	17285559	5.32e-09	67.6
tp_seq_108580	chr17	90.196	51	5	0	174	224	18095499	18095549	5.32e-09	67.6
tp_seq_108580	chr17	95.238	42	2	0	184	225	18814970	18814929	5.32e-09	67.6
tp_seq_108580	chr17	88.889	54	6	0	173	226	19607403	19607350	5.32e-09	67.6
tp_seq_108580	chr17	95.238	42	2	0	184	225	19693034	19692993	5.32e-09	67.6
tp_seq_108580	chr17	95.238	42	2	0	172	213	19859434	19859393	5.32e-09	67.6
tp_seq_108580	chr17	85.938	64	8	1	172	235	20693375	20693437	5.32e-09	67.6
tp_seq_108580	chr17	90.566	53	2	2	173	222	21631908	21631960	5.32e-09	67.6
tp_seq_108580	chr17	88.889	54	6	0	172	225	22082433	22082486	5.32e-09	67.6
tp_seq_108580	chr17	93.333	45	3	0	171	215	22354565	22354609	5.32e-09	67.6
tp_seq_108580	chr17	95.238	42	2	0	184	225	27221176	27221135	5.32e-09	67.6
tp_seq_108580	chr17	88.889	54	6	0	172	225	27272074	27272127	5.32e-09	67.6
tp_seq_108580	chr17	95.238	42	2	0	184	225	28600484	28600443	5.32e-09	67.6
tp_seq_108580	chr17	88.889	54	6	0	172	225	30180259	30180312	5.32e-09	67.6
tp_seq_108580	chr17	88.889	54	6	0	172	225	30703375	30703428	5.32e-09	67.6
tp_seq_108580	chr17	93.333	45	3	0	173	217	30969868	30969912	5.32e-09	67.6
tp_seq_108580	chr17	88.889	54	6	0	172	225	30992034	30992087	5.32e-09	67.6
tp_seq_108580	chr17	90.196	51	5	0	172	222	31476287	31476337	5.32e-09	67.6
tp_seq_108580	chr17	95.238	42	2	0	174	215	31539029	31539070	5.32e-09	67.6
tp_seq_108580	chr17	97.436	39	1	0	177	215	31987848	31987810	5.32e-09	67.6
tp_seq_108580	chr17	93.333	45	3	0	181	225	32797082	32797126	5.32e-09	67.6
tp_seq_108580	chr17	87.719	57	7	0	172	228	33323629	33323573	5.32e-09	67.6
tp_seq_108580	chr17	89.091	55	4	2	172	225	35542222	35542275	5.32e-09	67.6
tp_seq_108580	chr17	93.333	45	3	0	174	218	35635158	35635202	5.32e-09	67.6
tp_seq_108580	chr17	93.333	45	3	0	173	217	37271429	37271385	5.32e-09	67.6
tp_seq_108580	chr17	95.238	42	2	0	184	225	37348076	37348035	5.32e-09	67.6
tp_seq_108580	chr17	88.889	54	6	0	172	225	37571497	37571444	5.32e-09	67.6
tp_seq_108580	chr17	88.889	54	6	0	172	225	38516361	38516308	5.32e-09	67.6
tp_seq_108580	chr17	93.333	45	3	0	181	225	38830070	38830114	5.32e-09	67.6
tp_seq_108580	chr17	90.385	52	4	1	174	225	38848343	38848393	5.32e-09	67.6
tp_seq_108580	chr17	88.889	54	6	0	172	225	39357188	39357135	5.32e-09	67.6
tp_seq_108580	chr17	97.436	39	1	0	187	225	39448270	39448232	5.32e-09	67.6
tp_seq_108580	chr17	95.238	42	2	0	184	225	39505132	39505091	5.32e-09	67.6
tp_seq_108580	chr17	88.889	54	6	0	172	225	39961076	39961129	5.32e-09	67.6
tp_seq_108580	chr17	90.385	52	4	1	174	225	40221512	40221462	5.32e-09	67.6
tp_seq_108580	chr17	88.889	54	6	0	172	225	40293154	40293101	5.32e-09	67.6
tp_seq_108580	chr17	93.333	45	3	0	181	225	40441783	40441827	5.32e-09	67.6
tp_seq_108580	chr17	89.091	55	5	1	172	226	40685986	40686039	5.32e-09	67.6
tp_seq_108580	chr17	95.238	42	2	0	172	213	40770787	40770828	5.32e-09	67.6
tp_seq_108580	chr17	95.238	42	2	0	184	225	41426086	41426045	5.32e-09	67.6
tp_seq_108580	chr17	95.238	42	2	0	181	222	41700641	41700682	5.32e-09	67.6
tp_seq_108580	chr17	95.238	42	2	0	184	225	41856105	41856146	5.32e-09	67.6
tp_seq_108580	chr17	95.238	42	2	0	172	213	42100739	42100698	5.32e-09	67.6
tp_seq_108580	chr17	91.667	48	4	0	178	225	42149993	42150040	5.32e-09	67.6
tp_seq_108580	chr17	93.333	45	3	0	173	217	42222785	42222829	5.32e-09	67.6
tp_seq_108580	chr17	88.889	54	6	0	172	225	42334547	42334600	5.32e-09	67.6
tp_seq_108580	chr17	93.333	45	3	0	181	225	43403416	43403460	5.32e-09	67.6
tp_seq_108580	chr17	95.238	42	2	0	184	225	44056176	44056135	5.32e-09	67.6
tp_seq_108580	chr17	95.238	42	2	0	184	225	44449180	44449139	5.32e-09	67.6
tp_seq_108580	chr17	93.333	45	3	0	178	222	44611372	44611416	5.32e-09	67.6
tp_seq_108580	chr17	88.889	54	6	0	172	225	44827225	44827172	5.32e-09	67.6
tp_seq_108580	chr17	88.889	54	6	0	172	225	45155059	45155006	5.32e-09	67.6
tp_seq_108580	chr17	88.889	54	6	0	172	225	45275383	45275330	5.32e-09	67.6
tp_seq_108580	chr17	90.196	51	5	0	172	222	46901264	46901314	5.32e-09	67.6
tp_seq_108580	chr17	97.436	39	1	0	187	225	46903181	46903143	5.32e-09	67.6
tp_seq_108580	chr17	91.667	48	4	0	178	225	47133857	47133904	5.32e-09	67.6
tp_seq_108580	chr17	93.333	45	3	0	181	225	47641171	47641215	5.32e-09	67.6
tp_seq_108580	chr17	88.889	54	6	0	172	225	48265420	48265367	5.32e-09	67.6
tp_seq_108580	chr17	89.091	55	5	1	181	235	49025967	49026020	5.32e-09	67.6
tp_seq_108580	chr17	95.238	42	2	0	184	225	49531299	49531340	5.32e-09	67.6
tp_seq_108580	chr17	97.436	39	1	0	185	223	50271942	50271904	5.32e-09	67.6
tp_seq_108580	chr17	88.889	54	6	0	172	225	50829955	50830008	5.32e-09	67.6
tp_seq_108580	chr17	95.238	42	2	0	184	225	51175120	51175079	5.32e-09	67.6
tp_seq_108580	chr17	91.667	48	4	0	178	225	52386609	52386656	5.32e-09	67.6
tp_seq_108580	chr17	95.238	42	2	0	184	225	52428154	52428113	5.32e-09	67.6
tp_seq_108580	chr17	97.436	39	1	0	179	217	55973417	55973379	5.32e-09	67.6
tp_seq_108580	chr17	88.889	54	6	0	172	225	57185809	57185756	5.32e-09	67.6
tp_seq_108580	chr17	88.889	54	6	0	172	225	57388756	57388809	5.32e-09	67.6
tp_seq_108580	chr17	88.889	54	6	0	172	225	57393784	57393837	5.32e-09	67.6
tp_seq_108580	chr17	88.889	54	6	0	172	225	57510530	57510583	5.32e-09	67.6
tp_seq_108580	chr17	91.837	49	2	1	178	224	57576665	57576617	5.32e-09	67.6
tp_seq_108580	chr17	95.238	42	2	0	174	215	57817903	57817862	5.32e-09	67.6
tp_seq_108580	chr17	95.238	42	2	0	184	225	57894574	57894533	5.32e-09	67.6
tp_seq_108580	chr17	88.889	54	6	0	173	226	58217093	58217146	5.32e-09	67.6
tp_seq_108580	chr17	95.238	42	2	0	173	214	58788154	58788195	5.32e-09	67.6
tp_seq_108580	chr17	88.889	54	6	0	172	225	58825672	58825725	5.32e-09	67.6
tp_seq_108580	chr17	89.091	55	4	2	172	225	58839250	58839197	5.32e-09	67.6
tp_seq_108580	chr17	88.889	54	6	0	172	225	59048699	59048752	5.32e-09	67.6
tp_seq_108580	chr17	95.238	42	2	0	184	225	59208143	59208102	5.32e-09	67.6
tp_seq_108580	chr17	95.238	42	2	0	172	213	59208997	59208956	5.32e-09	67.6
tp_seq_108580	chr17	89.091	55	4	2	162	214	59335639	59335693	5.32e-09	67.6
tp_seq_108580	chr17	88.889	54	6	0	172	225	59380372	59380425	5.32e-09	67.6
tp_seq_108580	chr17	88.889	54	6	0	173	226	59498366	59498313	5.32e-09	67.6
tp_seq_108580	chr17	88.889	54	6	0	172	225	59662018	59661965	5.32e-09	67.6
tp_seq_108580	chr17	95.238	42	2	0	184	225	59802861	59802902	5.32e-09	67.6
tp_seq_108580	chr17	90.196	51	5	0	173	223	59888815	59888865	5.32e-09	67.6
tp_seq_108580	chr17	88.889	54	6	0	172	225	59973857	59973910	5.32e-09	67.6
tp_seq_108580	chr17	88.889	54	6	0	172	225	60082502	60082449	5.32e-09	67.6
tp_seq_108580	chr17	97.436	39	1	0	177	215	60405310	60405348	5.32e-09	67.6
tp_seq_108580	chr17	88.889	54	6	0	172	225	60654783	60654730	5.32e-09	67.6
tp_seq_108580	chr17	88.889	54	6	0	172	225	61790461	61790408	5.32e-09	67.6
tp_seq_108580	chr17	85.938	64	8	1	172	235	62169698	62169636	5.32e-09	67.6
tp_seq_108580	chr17	95.238	42	2	0	184	225	62822615	62822574	5.32e-09	67.6
tp_seq_108580	chr17	88.889	54	6	0	172	225	62862858	62862911	5.32e-09	67.6
tp_seq_108580	chr17	88.889	54	6	0	172	225	63169729	63169676	5.32e-09	67.6
tp_seq_108580	chr17	95.238	42	2	0	184	225	63720999	63720958	5.32e-09	67.6
tp_seq_108580	chr17	95.238	42	2	0	173	214	63769528	63769487	5.32e-09	67.6
tp_seq_108580	chr17	90.196	51	5	0	173	223	64380242	64380192	5.32e-09	67.6
tp_seq_108580	chr17	90.196	51	5	0	173	223	65118490	65118540	5.32e-09	67.6
tp_seq_108580	chr17	88.889	54	6	0	172	225	65883463	65883516	5.32e-09	67.6
tp_seq_108580	chr17	91.667	48	4	0	178	225	65976847	65976894	5.32e-09	67.6
tp_seq_108580	chr17	93.333	45	3	0	171	215	66232071	66232027	5.32e-09	67.6
tp_seq_108580	chr17	90.196	51	5	0	173	223	66321647	66321697	5.32e-09	67.6
tp_seq_108580	chr17	93.333	45	3	0	181	225	66544704	66544748	5.32e-09	67.6
tp_seq_108580	chr17	95.238	42	2	0	184	225	67207027	67207068	5.32e-09	67.6
tp_seq_108580	chr17	93.333	45	3	0	173	217	67462806	67462850	5.32e-09	67.6
tp_seq_108580	chr17	88.889	54	6	0	172	225	67467148	67467201	5.32e-09	67.6
tp_seq_108580	chr17	90.196	51	5	0	173	223	67477350	67477400	5.32e-09	67.6
tp_seq_108580	chr17	95.238	42	2	0	184	225	67662357	67662316	5.32e-09	67.6
tp_seq_108580	chr17	95.238	42	2	0	184	225	68232746	68232705	5.32e-09	67.6
tp_seq_108580	chr17	93.333	45	3	0	181	225	68392611	68392655	5.32e-09	67.6
tp_seq_108580	chr17	93.333	45	3	0	173	217	68727280	68727236	5.32e-09	67.6
tp_seq_108580	chr17	95.238	42	2	0	184	225	69383237	69383196	5.32e-09	67.6
tp_seq_108580	chr17	88.889	54	6	0	172	225	72480702	72480649	5.32e-09	67.6
tp_seq_108580	chr17	88.889	54	6	0	172	225	72500968	72500915	5.32e-09	67.6
tp_seq_108580	chr17	95.238	42	2	0	184	225	72521887	72521846	5.32e-09	67.6
tp_seq_108580	chr17	95.238	42	2	0	184	225	73017616	73017575	5.32e-09	67.6
tp_seq_108580	chr17	95.238	42	2	0	184	225	73226016	73226057	5.32e-09	67.6
tp_seq_108580	chr17	95.238	42	2	0	184	225	74238770	74238729	5.32e-09	67.6
tp_seq_108580	chr17	88.889	54	6	0	172	225	74270113	74270060	5.32e-09	67.6
tp_seq_108580	chr17	90.566	53	2	2	173	225	74483460	74483509	5.32e-09	67.6
tp_seq_108580	chr17	88.889	54	6	0	172	225	74511082	74511135	5.32e-09	67.6
tp_seq_108580	chr17	88.889	54	6	0	172	225	75125758	75125705	5.32e-09	67.6
tp_seq_108580	chr17	88.889	54	6	0	172	225	75339729	75339782	5.32e-09	67.6
tp_seq_108580	chr17	95.238	42	2	0	172	213	75837669	75837628	5.32e-09	67.6
tp_seq_108580	chr17	95.238	42	2	0	184	225	75928711	75928670	5.32e-09	67.6
tp_seq_108580	chr17	88.889	54	6	0	172	225	76054738	76054685	5.32e-09	67.6
tp_seq_108580	chr17	88.889	54	6	0	172	225	76169682	76169735	5.32e-09	67.6
tp_seq_108580	chr17	95.238	42	2	0	172	213	76285764	76285723	5.32e-09	67.6
tp_seq_108580	chr17	91.667	48	4	0	178	225	76361219	76361266	5.32e-09	67.6
tp_seq_108580	chr17	88.889	54	6	0	172	225	76945392	76945445	5.32e-09	67.6
tp_seq_108580	chr17	93.333	45	3	0	173	217	77103545	77103589	5.32e-09	67.6
tp_seq_108580	chr17	93.333	45	3	0	172	216	77139274	77139318	5.32e-09	67.6
tp_seq_108580	chr17	97.436	39	1	0	177	215	77278774	77278736	5.32e-09	67.6
tp_seq_108580	chr17	95.238	42	2	0	173	214	77289512	77289553	5.32e-09	67.6
tp_seq_108580	chr17	90.196	51	5	0	172	222	77557334	77557384	5.32e-09	67.6
tp_seq_108580	chr17	91.667	48	4	0	178	225	77681652	77681699	5.32e-09	67.6
tp_seq_108580	chr17	95.238	42	2	0	184	225	77925751	77925710	5.32e-09	67.6
tp_seq_108580	chr17	91.667	48	4	0	177	224	78600979	78600932	5.32e-09	67.6
tp_seq_108580	chr17	95.238	42	2	0	177	218	79060047	79060006	5.32e-09	67.6
tp_seq_108580	chr17	88.889	54	6	0	172	225	80231265	80231318	5.32e-09	67.6
tp_seq_108580	chr17	88.889	54	6	0	172	225	81041677	81041730	5.32e-09	67.6
tp_seq_108580	chr17	85.938	64	8	1	172	235	81290921	81290859	5.32e-09	67.6
tp_seq_108580	chr17	88.889	54	6	0	172	225	81698982	81698929	5.32e-09	67.6
tp_seq_108580	chr17	93.333	45	3	0	181	225	81799702	81799746	5.32e-09	67.6
tp_seq_108580	chr17	88.889	54	6	0	172	225	82341835	82341782	5.32e-09	67.6
tp_seq_108580	chr17	88.889	54	6	0	172	225	82706314	82706367	5.32e-09	67.6
tp_seq_108580	chr17	88.679	53	6	0	172	224	761607	761659	1.91e-08	65.8
tp_seq_108580	chr17	88.679	53	6	0	173	225	953329	953277	1.91e-08	65.8
tp_seq_108580	chr17	90.000	50	5	0	174	223	1222169	1222218	1.91e-08	65.8
tp_seq_108580	chr17	88.679	53	6	0	173	225	1246273	1246221	1.91e-08	65.8
tp_seq_108580	chr17	88.679	53	6	0	173	225	1257918	1257970	1.91e-08	65.8
tp_seq_108580	chr17	91.489	47	4	0	177	223	1292078	1292032	1.91e-08	65.8
tp_seq_108580	chr17	95.122	41	2	0	173	213	1318099	1318139	1.91e-08	65.8
tp_seq_108580	chr17	93.182	44	3	0	171	214	1927776	1927819	1.91e-08	65.8
tp_seq_108580	chr17	88.679	53	6	0	173	225	1970125	1970177	1.91e-08	65.8
tp_seq_108580	chr17	88.679	53	6	0	173	225	2201938	2201886	1.91e-08	65.8
tp_seq_108580	chr17	88.679	53	6	0	173	225	2418504	2418452	1.91e-08	65.8
tp_seq_108580	chr17	93.182	44	3	0	171	214	2546378	2546335	1.91e-08	65.8
tp_seq_108580	chr17	95.122	41	2	0	174	214	2639701	2639741	1.91e-08	65.8
tp_seq_108580	chr17	95.122	41	2	0	173	213	3517922	3517962	1.91e-08	65.8
tp_seq_108580	chr17	88.679	53	6	0	173	225	3544928	3544876	1.91e-08	65.8
tp_seq_108580	chr17	95.122	41	2	0	184	224	3589054	3589014	1.91e-08	65.8
tp_seq_108580	chr17	88.679	53	6	0	173	225	3722093	3722041	1.91e-08	65.8
tp_seq_108580	chr17	93.182	44	3	0	182	225	3831024	3831067	1.91e-08	65.8
tp_seq_108580	chr17	90.385	52	2	2	177	225	3863408	3863357	1.91e-08	65.8
tp_seq_108580	chr17	91.489	47	4	0	177	223	4028458	4028412	1.91e-08	65.8
tp_seq_108580	chr17	97.368	38	1	0	186	223	4291261	4291224	1.91e-08	65.8
tp_seq_108580	chr17	88.679	53	6	0	173	225	4528126	4528178	1.91e-08	65.8
tp_seq_108580	chr17	88.679	53	6	0	173	225	4563748	4563800	1.91e-08	65.8
tp_seq_108580	chr17	97.368	38	1	0	177	214	4614175	4614138	1.91e-08	65.8
tp_seq_108580	chr17	93.182	44	3	0	172	215	5043266	5043309	1.91e-08	65.8
tp_seq_108580	chr17	90.000	50	5	0	177	226	5143836	5143787	1.91e-08	65.8
tp_seq_108580	chr17	88.679	53	6	0	173	225	5271648	5271700	1.91e-08	65.8
tp_seq_108580	chr17	88.889	54	4	2	173	225	5304496	5304444	1.91e-08	65.8
tp_seq_108580	chr17	88.679	53	6	0	173	225	5421889	5421941	1.91e-08	65.8
tp_seq_108580	chr17	88.679	53	6	0	173	225	6010481	6010533	1.91e-08	65.8
tp_seq_108580	chr17	88.679	53	6	0	173	225	6343632	6343580	1.91e-08	65.8
tp_seq_108580	chr17	88.679	53	6	0	173	225	7447989	7447937	1.91e-08	65.8
tp_seq_108580	chr17	93.182	44	3	0	172	215	7958192	7958235	1.91e-08	65.8
tp_seq_108580	chr17	93.182	44	3	0	181	224	8909401	8909444	1.91e-08	65.8
tp_seq_108580	chr17	91.489	47	4	0	177	223	9168442	9168396	1.91e-08	65.8
tp_seq_108580	chr17	88.679	53	6	0	173	225	9252523	9252471	1.91e-08	65.8
tp_seq_108580	chr17	97.368	38	1	0	177	214	9280463	9280426	1.91e-08	65.8
tp_seq_108580	chr17	88.679	53	6	0	173	225	9347620	9347672	1.91e-08	65.8
tp_seq_108580	chr17	85.714	63	8	1	173	235	9676473	9676534	1.91e-08	65.8
tp_seq_108580	chr17	88.679	53	6	0	173	225	9697131	9697079	1.91e-08	65.8
tp_seq_108580	chr17	88.679	53	6	0	173	225	10377541	10377489	1.91e-08	65.8
tp_seq_108580	chr17	88.679	53	6	0	173	225	10637163	10637215	1.91e-08	65.8
tp_seq_108580	chr17	95.122	41	2	0	173	213	10722096	10722136	1.91e-08	65.8
tp_seq_108580	chr17	88.679	53	6	0	173	225	11095370	11095318	1.91e-08	65.8
tp_seq_108580	chr17	88.679	53	6	0	173	225	11327711	11327659	1.91e-08	65.8
tp_seq_108580	chr17	93.182	44	3	0	172	215	11550157	11550200	1.91e-08	65.8
tp_seq_108580	chr17	95.122	41	2	0	173	213	11921055	11921015	1.91e-08	65.8
tp_seq_108580	chr17	95.122	41	2	0	185	225	12112365	12112325	1.91e-08	65.8
tp_seq_108580	chr17	91.489	47	4	0	177	223	12173667	12173621	1.91e-08	65.8
tp_seq_108580	chr17	95.122	41	2	0	173	213	16603579	16603619	1.91e-08	65.8
tp_seq_108580	chr17	88.679	53	6	0	173	225	17455635	17455687	1.91e-08	65.8
tp_seq_108580	chr17	93.182	44	3	0	172	215	17627605	17627648	1.91e-08	65.8
tp_seq_108580	chr17	95.122	41	2	0	173	213	17966035	17965995	1.91e-08	65.8
tp_seq_108580	chr17	88.679	53	6	0	173	225	18310340	18310288	1.91e-08	65.8
tp_seq_108580	chr17	88.679	53	6	0	173	225	18863943	18863995	1.91e-08	65.8
tp_seq_108580	chr17	88.679	53	6	0	173	225	19068746	19068798	1.91e-08	65.8
tp_seq_108580	chr17	88.679	53	6	0	173	225	19183450	19183398	1.91e-08	65.8
tp_seq_108580	chr17	88.679	53	6	0	173	225	19194811	19194863	1.91e-08	65.8
tp_seq_108580	chr17	93.182	44	3	0	172	215	19952379	19952336	1.91e-08	65.8
tp_seq_108580	chr17	93.182	44	3	0	172	215	20773701	20773658	1.91e-08	65.8
tp_seq_108580	chr17	95.122	41	2	0	174	214	21098129	21098169	1.91e-08	65.8
tp_seq_108580	chr17	95.122	41	2	0	184	224	21490383	21490423	1.91e-08	65.8
tp_seq_108580	chr17	88.679	53	6	0	173	225	27342586	27342638	1.91e-08	65.8
tp_seq_108580	chr17	91.667	48	2	1	178	223	28121608	28121655	1.91e-08	65.8
tp_seq_108580	chr17	88.679	53	6	0	173	225	28168989	28169041	1.91e-08	65.8
tp_seq_108580	chr17	89.091	55	3	2	172	223	28376892	28376946	1.91e-08	65.8
tp_seq_108580	chr17	91.489	47	4	0	172	218	28664421	28664375	1.91e-08	65.8
tp_seq_108580	chr17	83.333	72	10	2	177	248	28665673	28665604	1.91e-08	65.8
tp_seq_108580	chr17	88.679	53	6	0	173	225	29813732	29813680	1.91e-08	65.8
tp_seq_108580	chr17	88.679	53	6	0	173	225	30303752	30303804	1.91e-08	65.8
tp_seq_108580	chr17	88.679	53	6	0	173	225	30458108	30458056	1.91e-08	65.8
tp_seq_108580	chr17	88.679	53	6	0	173	225	30862248	30862196	1.91e-08	65.8
tp_seq_108580	chr17	88.679	53	6	0	173	225	30880522	30880470	1.91e-08	65.8
tp_seq_108580	chr17	95.238	42	0	1	178	217	31443826	31443785	1.91e-08	65.8
tp_seq_108580	chr17	88.679	53	6	0	173	225	31545570	31545518	1.91e-08	65.8
tp_seq_108580	chr17	88.679	53	6	0	173	225	31600527	31600475	1.91e-08	65.8
tp_seq_108580	chr17	88.679	53	6	0	173	225	32437573	32437521	1.91e-08	65.8
tp_seq_108580	chr17	93.182	44	3	0	172	215	34755767	34755810	1.91e-08	65.8
tp_seq_108580	chr17	95.122	41	2	0	185	225	35156528	35156488	1.91e-08	65.8
tp_seq_108580	chr17	88.679	53	6	0	173	225	35232370	35232422	1.91e-08	65.8
tp_seq_108580	chr17	91.489	47	4	0	177	223	35600189	35600235	1.91e-08	65.8
tp_seq_108580	chr17	95.122	41	2	0	171	211	35852245	35852285	1.91e-08	65.8
tp_seq_108580	chr17	93.182	44	3	0	172	215	36563846	36563889	1.91e-08	65.8
tp_seq_108580	chr17	93.182	44	3	0	172	215	36835797	36835840	1.91e-08	65.8
tp_seq_108580	chr17	91.489	47	4	0	171	217	37373349	37373395	1.91e-08	65.8
tp_seq_108580	chr17	93.182	44	3	0	174	217	37440048	37440091	1.91e-08	65.8
tp_seq_108580	chr17	100.000	35	0	0	181	215	37464744	37464710	1.91e-08	65.8
tp_seq_108580	chr17	88.679	53	6	0	173	225	37555230	37555282	1.91e-08	65.8
tp_seq_108580	chr17	85.714	63	8	1	173	235	37775270	37775331	1.91e-08	65.8
tp_seq_108580	chr17	95.122	41	2	0	173	213	37817536	37817576	1.91e-08	65.8
tp_seq_108580	chr17	88.679	53	6	0	173	225	38318931	38318983	1.91e-08	65.8
tp_seq_108580	chr17	95.122	41	2	0	173	213	38693012	38693052	1.91e-08	65.8
tp_seq_108580	chr17	93.182	44	3	0	172	215	38714654	38714611	1.91e-08	65.8
tp_seq_108580	chr17	95.122	41	2	0	173	213	38723846	38723886	1.91e-08	65.8
tp_seq_108580	chr17	88.679	53	6	0	173	225	38803544	38803492	1.91e-08	65.8
tp_seq_108580	chr17	88.679	53	6	0	173	225	38882351	38882403	1.91e-08	65.8
tp_seq_108580	chr17	100.000	35	0	0	181	215	38900579	38900545	1.91e-08	65.8
tp_seq_108580	chr17	93.182	44	3	0	172	215	39086777	39086734	1.91e-08	65.8
tp_seq_108580	chr17	93.182	44	3	0	174	217	39189603	39189646	1.91e-08	65.8
tp_seq_108580	chr17	88.679	53	6	0	173	225	39324392	39324444	1.91e-08	65.8
tp_seq_108580	chr17	90.385	52	2	2	174	222	39383694	39383745	1.91e-08	65.8
tp_seq_108580	chr17	90.000	50	5	0	177	226	39886573	39886524	1.91e-08	65.8
tp_seq_108580	chr17	88.679	53	6	0	173	225	39890924	39890872	1.91e-08	65.8
tp_seq_108580	chr17	90.000	50	5	0	173	222	40217238	40217287	1.91e-08	65.8
tp_seq_108580	chr17	88.679	53	6	0	173	225	40329410	40329462	1.91e-08	65.8
tp_seq_108580	chr17	88.679	53	6	0	173	225	42198189	42198241	1.91e-08	65.8
tp_seq_108580	chr17	88.679	53	6	0	173	225	42207998	42208050	1.91e-08	65.8
tp_seq_108580	chr17	88.679	53	6	0	173	225	42305416	42305364	1.91e-08	65.8
tp_seq_108580	chr17	88.679	53	6	0	173	225	42631335	42631283	1.91e-08	65.8
tp_seq_108580	chr17	95.122	41	2	0	173	213	42921649	42921689	1.91e-08	65.8
tp_seq_108580	chr17	88.679	53	6	0	173	225	43009847	43009795	1.91e-08	65.8
tp_seq_108580	chr17	88.679	53	6	0	173	225	43098462	43098514	1.91e-08	65.8
tp_seq_108580	chr17	93.182	44	3	0	172	215	43205269	43205226	1.91e-08	65.8
tp_seq_108580	chr17	93.182	44	3	0	172	215	43799492	43799535	1.91e-08	65.8
tp_seq_108580	chr17	93.182	44	3	0	172	215	43903191	43903148	1.91e-08	65.8
tp_seq_108580	chr17	93.182	44	3	0	173	216	44103812	44103855	1.91e-08	65.8
tp_seq_108580	chr17	93.182	44	3	0	173	216	44567146	44567189	1.91e-08	65.8
tp_seq_108580	chr17	88.679	53	6	0	173	225	44735584	44735532	1.91e-08	65.8
tp_seq_108580	chr17	88.889	54	5	1	172	225	45417071	45417019	1.91e-08	65.8
tp_seq_108580	chr17	88.679	53	6	0	173	225	45611400	45611348	1.91e-08	65.8
tp_seq_108580	chr17	93.182	44	3	0	172	215	46219179	46219136	1.91e-08	65.8
tp_seq_108580	chr17	88.679	53	6	0	173	225	46234328	46234380	1.91e-08	65.8
tp_seq_108580	chr17	88.679	53	6	0	173	225	46266011	46265959	1.91e-08	65.8
tp_seq_108580	chr17	93.182	44	3	0	173	216	46274996	46275039	1.91e-08	65.8
tp_seq_108580	chr17	85.714	63	8	1	173	235	47619468	47619407	1.91e-08	65.8
tp_seq_108580	chr17	95.122	41	2	0	173	213	47825243	47825203	1.91e-08	65.8
tp_seq_108580	chr17	88.679	53	6	0	173	225	48098601	48098653	1.91e-08	65.8
tp_seq_108580	chr17	93.182	44	3	0	172	215	48872975	48872932	1.91e-08	65.8
tp_seq_108580	chr17	88.679	53	6	0	173	225	48891967	48892019	1.91e-08	65.8
tp_seq_108580	chr17	88.679	53	6	0	173	225	49182687	49182635	1.91e-08	65.8
tp_seq_108580	chr17	90.000	50	5	0	173	222	49324494	49324543	1.91e-08	65.8
tp_seq_108580	chr17	88.679	53	6	0	173	225	49863663	49863715	1.91e-08	65.8
tp_seq_108580	chr17	88.679	53	6	0	173	225	49982885	49982833	1.91e-08	65.8
tp_seq_108580	chr17	91.489	47	4	0	177	223	50869245	50869199	1.91e-08	65.8
tp_seq_108580	chr17	88.679	53	6	0	173	225	53283923	53283871	1.91e-08	65.8
tp_seq_108580	chr17	88.679	53	6	0	173	225	54481891	54481839	1.91e-08	65.8
tp_seq_108580	chr17	88.679	53	6	0	173	225	55050771	55050823	1.91e-08	65.8
tp_seq_108580	chr17	88.679	53	6	0	173	225	57488738	57488686	1.91e-08	65.8
tp_seq_108580	chr17	91.667	48	2	1	178	223	57932193	57932146	1.91e-08	65.8
tp_seq_108580	chr17	95.122	41	2	0	173	213	58285971	58285931	1.91e-08	65.8
tp_seq_108580	chr17	95.122	41	2	0	173	213	58740746	58740786	1.91e-08	65.8
tp_seq_108580	chr17	91.489	47	4	0	177	223	58977353	58977307	1.91e-08	65.8
tp_seq_108580	chr17	93.182	44	3	0	173	216	59006803	59006760	1.91e-08	65.8
tp_seq_108580	chr17	88.679	53	6	0	173	225	59045553	59045501	1.91e-08	65.8
tp_seq_108580	chr17	88.679	53	6	0	173	225	59396945	59396893	1.91e-08	65.8
tp_seq_108580	chr17	88.679	53	6	0	173	225	59408929	59408877	1.91e-08	65.8
tp_seq_108580	chr17	88.679	53	6	0	173	225	59539511	59539563	1.91e-08	65.8
tp_seq_108580	chr17	90.000	50	5	0	174	223	59849571	59849522	1.91e-08	65.8
tp_seq_108580	chr17	93.182	44	3	0	172	215	59862642	59862685	1.91e-08	65.8
tp_seq_108580	chr17	97.368	38	1	0	188	225	60023275	60023238	1.91e-08	65.8
tp_seq_108580	chr17	97.368	38	1	0	188	225	60123271	60123308	1.91e-08	65.8
tp_seq_108580	chr17	91.489	47	4	0	177	223	60210419	60210465	1.91e-08	65.8
tp_seq_108580	chr17	88.679	53	6	0	173	225	60582607	60582659	1.91e-08	65.8
tp_seq_108580	chr17	88.889	54	4	2	173	225	60681414	60681362	1.91e-08	65.8
tp_seq_108580	chr17	95.122	41	2	0	171	211	60681653	60681693	1.91e-08	65.8
tp_seq_108580	chr17	88.679	53	6	0	173	225	61035497	61035445	1.91e-08	65.8
tp_seq_108580	chr17	88.679	53	6	0	173	225	61654465	61654413	1.91e-08	65.8
tp_seq_108580	chr17	88.679	53	6	0	173	225	61806801	61806853	1.91e-08	65.8
tp_seq_108580	chr17	91.489	47	4	0	177	223	62287680	62287726	1.91e-08	65.8
tp_seq_108580	chr17	95.122	41	2	0	173	213	62535683	62535643	1.91e-08	65.8
tp_seq_108580	chr17	95.122	41	2	0	185	225	62803635	62803675	1.91e-08	65.8
tp_seq_108580	chr17	93.182	44	3	0	182	225	63221348	63221305	1.91e-08	65.8
tp_seq_108580	chr17	95.122	41	2	0	177	217	63330986	63330946	1.91e-08	65.8
tp_seq_108580	chr17	95.122	41	2	0	173	213	64019730	64019690	1.91e-08	65.8
tp_seq_108580	chr17	91.489	47	4	0	172	218	64075535	64075581	1.91e-08	65.8
tp_seq_108580	chr17	95.122	41	2	0	177	217	65114006	65113966	1.91e-08	65.8
tp_seq_108580	chr17	88.679	53	6	0	173	225	65233968	65233916	1.91e-08	65.8
tp_seq_108580	chr17	88.679	53	6	0	173	225	65318702	65318754	1.91e-08	65.8
tp_seq_108580	chr17	95.122	41	2	0	185	225	65614569	65614529	1.91e-08	65.8
tp_seq_108580	chr17	88.679	53	6	0	173	225	66289891	66289943	1.91e-08	65.8
tp_seq_108580	chr17	88.679	53	6	0	173	225	66793504	66793452	1.91e-08	65.8
tp_seq_108580	chr17	88.679	53	6	0	173	225	67373633	67373581	1.91e-08	65.8
tp_seq_108580	chr17	88.679	53	6	0	173	225	67403936	67403884	1.91e-08	65.8
tp_seq_108580	chr17	93.182	44	3	0	171	214	67555760	67555717	1.91e-08	65.8
tp_seq_108580	chr17	88.679	53	6	0	173	225	67660649	67660701	1.91e-08	65.8
tp_seq_108580	chr17	88.679	53	6	0	173	225	67800907	67800959	1.91e-08	65.8
tp_seq_108580	chr17	88.679	53	6	0	173	225	67808545	67808493	1.91e-08	65.8
tp_seq_108580	chr17	88.679	53	6	0	173	225	67986817	67986765	1.91e-08	65.8
tp_seq_108580	chr17	88.679	53	6	0	173	225	68012965	68013017	1.91e-08	65.8
tp_seq_108580	chr17	88.679	53	6	0	173	225	68177856	68177908	1.91e-08	65.8
tp_seq_108580	chr17	95.122	41	2	0	185	225	68265396	68265356	1.91e-08	65.8
tp_seq_108580	chr17	88.679	53	6	0	173	225	68333542	68333490	1.91e-08	65.8
tp_seq_108580	chr17	88.679	53	6	0	173	225	68433886	68433938	1.91e-08	65.8
tp_seq_108580	chr17	88.679	53	6	0	173	225	68841719	68841771	1.91e-08	65.8
tp_seq_108580	chr17	95.122	41	2	0	177	217	71340760	71340800	1.91e-08	65.8
tp_seq_108580	chr17	95.122	41	2	0	174	214	71875729	71875689	1.91e-08	65.8
tp_seq_108580	chr17	97.368	38	1	0	177	214	73173114	73173077	1.91e-08	65.8
tp_seq_108580	chr17	93.182	44	3	0	172	215	73181418	73181461	1.91e-08	65.8
tp_seq_108580	chr17	95.122	41	2	0	185	225	73254759	73254799	1.91e-08	65.8
tp_seq_108580	chr17	87.097	62	3	3	178	235	73409541	73409481	1.91e-08	65.8
tp_seq_108580	chr17	88.679	53	6	0	173	225	75140021	75140073	1.91e-08	65.8
tp_seq_108580	chr17	93.182	44	3	0	174	217	75171233	75171276	1.91e-08	65.8
tp_seq_108580	chr17	88.679	53	6	0	173	225	75474029	75473977	1.91e-08	65.8
tp_seq_108580	chr17	88.679	53	6	0	173	225	75984502	75984554	1.91e-08	65.8
tp_seq_108580	chr17	95.122	41	2	0	177	217	76288615	76288575	1.91e-08	65.8
tp_seq_108580	chr17	88.679	53	6	0	173	225	76580332	76580280	1.91e-08	65.8
tp_seq_108580	chr17	95.122	41	2	0	185	225	76743732	76743772	1.91e-08	65.8
tp_seq_108580	chr17	95.122	41	2	0	177	217	76836675	76836635	1.91e-08	65.8
tp_seq_108580	chr17	88.679	53	6	0	172	224	77914048	77913996	1.91e-08	65.8
tp_seq_108580	chr17	88.889	54	4	2	173	225	78056261	78056313	1.91e-08	65.8
tp_seq_108580	chr17	95.122	41	2	0	185	225	78379725	78379685	1.91e-08	65.8
tp_seq_108580	chr17	88.679	53	6	0	173	225	78510096	78510044	1.91e-08	65.8
tp_seq_108580	chr17	95.122	41	2	0	177	217	78777035	78776995	1.91e-08	65.8
tp_seq_108580	chr17	88.679	53	6	0	173	225	78857984	78857932	1.91e-08	65.8
tp_seq_108580	chr17	88.679	53	6	0	173	225	79173124	79173072	1.91e-08	65.8
tp_seq_108580	chr17	87.500	56	7	0	172	227	79390580	79390635	1.91e-08	65.8
tp_seq_108580	chr17	88.679	53	6	0	173	225	79974342	79974394	1.91e-08	65.8
tp_seq_108580	chr17	88.679	53	6	0	173	225	80004778	80004830	1.91e-08	65.8
tp_seq_108580	chr17	88.679	53	6	0	173	225	80692425	80692477	1.91e-08	65.8
tp_seq_108580	chr17	93.182	44	3	0	172	215	81494207	81494164	1.91e-08	65.8
tp_seq_108580	chr17	88.679	53	6	0	173	225	81498471	81498419	1.91e-08	65.8
tp_seq_108580	chr17	95.122	41	2	0	175	215	81526543	81526503	1.91e-08	65.8
tp_seq_108580	chr17	93.182	44	3	0	172	215	81599204	81599161	1.91e-08	65.8
tp_seq_108580	chr17	88.679	53	6	0	173	225	81643943	81643995	1.91e-08	65.8
tp_seq_108580	chr17	88.679	53	6	0	173	225	81857251	81857303	1.91e-08	65.8
tp_seq_108580	chr17	93.182	44	3	0	182	225	81880362	81880319	1.91e-08	65.8
tp_seq_108580	chr17	88.679	53	6	0	173	225	82634065	82634013	1.91e-08	65.8
tp_seq_108580	chr17	89.796	49	5	0	177	225	119296	119248	6.89e-08	63.9
tp_seq_108580	chr17	93.023	43	3	0	172	214	425974	426016	6.89e-08	63.9
tp_seq_108580	chr17	90.000	50	3	1	178	225	603333	603284	6.89e-08	63.9
tp_seq_108580	chr17	89.796	49	5	0	177	225	991328	991280	6.89e-08	63.9
tp_seq_108580	chr17	93.023	43	3	0	172	214	1083039	1082997	6.89e-08	63.9
tp_seq_108580	chr17	93.023	43	3	0	172	214	1116135	1116093	6.89e-08	63.9
tp_seq_108580	chr17	93.023	43	3	0	173	215	1602862	1602904	6.89e-08	63.9
tp_seq_108580	chr17	93.023	43	3	0	172	214	1641824	1641866	6.89e-08	63.9
tp_seq_108580	chr17	93.023	43	3	0	172	214	1674874	1674916	6.89e-08	63.9
tp_seq_108580	chr17	89.796	49	5	0	177	225	1832036	1832084	6.89e-08	63.9
tp_seq_108580	chr17	93.023	43	3	0	172	214	1921733	1921691	6.89e-08	63.9
tp_seq_108580	chr17	93.023	43	3	0	173	215	2979570	2979612	6.89e-08	63.9
tp_seq_108580	chr17	93.023	43	3	0	172	214	3991102	3991144	6.89e-08	63.9
tp_seq_108580	chr17	93.023	43	3	0	173	215	4143440	4143398	6.89e-08	63.9
tp_seq_108580	chr17	87.273	55	7	0	172	226	4761958	4761904	6.89e-08	63.9
tp_seq_108580	chr17	91.489	47	2	1	178	222	4952283	4952329	6.89e-08	63.9
tp_seq_108580	chr17	95.000	40	2	0	174	213	4976614	4976575	6.89e-08	63.9
tp_seq_108580	chr17	88.462	52	6	0	174	225	4993876	4993927	6.89e-08	63.9
tp_seq_108580	chr17	100.000	34	0	0	184	217	5189362	5189395	6.89e-08	63.9
tp_seq_108580	chr17	97.297	37	1	0	181	217	5209246	5209282	6.89e-08	63.9
tp_seq_108580	chr17	89.796	49	5	0	177	225	5287509	5287461	6.89e-08	63.9
tp_seq_108580	chr17	89.796	49	5	0	177	225	5669815	5669767	6.89e-08	63.9
tp_seq_108580	chr17	93.023	43	3	0	172	214	5715495	5715453	6.89e-08	63.9
tp_seq_108580	chr17	93.023	43	3	0	173	215	5887752	5887710	6.89e-08	63.9
tp_seq_108580	chr17	93.023	43	3	0	172	214	6521327	6521285	6.89e-08	63.9
tp_seq_108580	chr17	93.023	43	3	0	173	215	6950141	6950183	6.89e-08	63.9
tp_seq_108580	chr17	88.462	52	6	0	174	225	6991146	6991197	6.89e-08	63.9
tp_seq_108580	chr17	93.023	43	3	0	172	214	7008661	7008619	6.89e-08	63.9
tp_seq_108580	chr17	93.023	43	3	0	172	214	7079498	7079456	6.89e-08	63.9
tp_seq_108580	chr17	93.023	43	3	0	172	214	7197587	7197629	6.89e-08	63.9
tp_seq_108580	chr17	93.023	43	3	0	173	215	7358171	7358213	6.89e-08	63.9
tp_seq_108580	chr17	88.889	54	3	2	172	225	7448301	7448251	6.89e-08	63.9
tp_seq_108580	chr17	97.297	37	1	0	181	217	7607904	7607940	6.89e-08	63.9
tp_seq_108580	chr17	93.023	43	3	0	173	215	7671404	7671446	6.89e-08	63.9
tp_seq_108580	chr17	100.000	34	0	0	181	214	7680636	7680669	6.89e-08	63.9
tp_seq_108580	chr17	93.023	43	3	0	172	214	7746902	7746860	6.89e-08	63.9
tp_seq_108580	chr17	90.000	50	3	1	178	225	7769268	7769317	6.89e-08	63.9
tp_seq_108580	chr17	89.796	49	5	0	177	225	7969992	7969944	6.89e-08	63.9
tp_seq_108580	chr17	89.796	49	5	0	177	225	8337519	8337471	6.89e-08	63.9
tp_seq_108580	chr17	88.462	52	6	0	174	225	8407280	8407331	6.89e-08	63.9
tp_seq_108580	chr17	88.462	52	6	0	174	225	9199247	9199298	6.89e-08	63.9
tp_seq_108580	chr17	95.000	40	2	0	186	225	9296399	9296360	6.89e-08	63.9
tp_seq_108580	chr17	89.796	49	5	0	177	225	9351265	9351313	6.89e-08	63.9
tp_seq_108580	chr17	93.023	43	3	0	173	215	9569861	9569819	6.89e-08	63.9
tp_seq_108580	chr17	93.023	43	3	0	172	214	9589017	9588975	6.89e-08	63.9
tp_seq_108580	chr17	93.023	43	3	0	171	213	9596201	9596243	6.89e-08	63.9
tp_seq_108580	chr17	95.000	40	2	0	173	212	9663401	9663440	6.89e-08	63.9
tp_seq_108580	chr17	91.304	46	4	0	178	223	9708736	9708781	6.89e-08	63.9
tp_seq_108580	chr17	93.023	43	3	0	173	215	9814038	9814080	6.89e-08	63.9
tp_seq_108580	chr17	89.796	49	5	0	177	225	10323669	10323621	6.89e-08	63.9
tp_seq_108580	chr17	95.000	40	2	0	186	225	10542174	10542135	6.89e-08	63.9
tp_seq_108580	chr17	89.796	49	5	0	177	225	10777039	10776991	6.89e-08	63.9
tp_seq_108580	chr17	93.023	43	3	0	173	215	10810904	10810946	6.89e-08	63.9
tp_seq_108580	chr17	90.000	50	3	1	178	225	12167662	12167711	6.89e-08	63.9
tp_seq_108580	chr17	93.023	43	3	0	173	215	12491933	12491891	6.89e-08	63.9
tp_seq_108580	chr17	89.796	49	5	0	177	225	13181014	13180966	6.89e-08	63.9
tp_seq_108580	chr17	88.462	52	6	0	172	223	13289824	13289875	6.89e-08	63.9
tp_seq_108580	chr17	88.462	52	6	0	174	225	14386430	14386481	6.89e-08	63.9
tp_seq_108580	chr17	89.796	49	5	0	177	225	15327426	15327378	6.89e-08	63.9
tp_seq_108580	chr17	93.023	43	3	0	175	217	15528703	15528745	6.89e-08	63.9
tp_seq_108580	chr17	88.462	52	6	0	174	225	15855034	15855085	6.89e-08	63.9
tp_seq_108580	chr17	89.796	49	5	0	177	225	16167770	16167722	6.89e-08	63.9
tp_seq_108580	chr17	93.023	43	3	0	173	215	18135274	18135316	6.89e-08	63.9
tp_seq_108580	chr17	89.796	49	5	0	177	225	18902779	18902731	6.89e-08	63.9
tp_seq_108580	chr17	88.462	52	6	0	174	225	18950820	18950871	6.89e-08	63.9
tp_seq_108580	chr17	89.796	49	5	0	177	225	19580895	19580847	6.89e-08	63.9
tp_seq_108580	chr17	88.462	52	6	0	174	225	19811546	19811597	6.89e-08	63.9
tp_seq_108580	chr17	88.679	53	5	1	174	225	19907122	19907174	6.89e-08	63.9
tp_seq_108580	chr17	89.796	49	5	0	177	225	19920753	19920705	6.89e-08	63.9
tp_seq_108580	chr17	89.796	49	5	0	177	225	20298262	20298214	6.89e-08	63.9
tp_seq_108580	chr17	95.000	40	2	0	184	223	20660389	20660350	6.89e-08	63.9
tp_seq_108580	chr17	88.462	52	6	0	174	225	20672678	20672729	6.89e-08	63.9
tp_seq_108580	chr17	90.000	50	4	1	174	223	20773001	20773049	6.89e-08	63.9
tp_seq_108580	chr17	91.304	46	4	0	172	217	22350200	22350245	6.89e-08	63.9
tp_seq_108580	chr17	91.304	46	4	0	172	217	27038458	27038413	6.89e-08	63.9
tp_seq_108580	chr17	89.796	49	5	0	177	225	27776583	27776535	6.89e-08	63.9
tp_seq_108580	chr17	93.023	43	3	0	173	215	28198427	28198469	6.89e-08	63.9
tp_seq_108580	chr17	88.462	52	6	0	174	225	28285186	28285237	6.89e-08	63.9
tp_seq_108580	chr17	95.000	40	2	0	174	213	28760489	28760450	6.89e-08	63.9
tp_seq_108580	chr17	90.000	50	3	1	178	225	28805446	28805397	6.89e-08	63.9
tp_seq_108580	chr17	88.462	52	6	0	174	225	28825879	28825930	6.89e-08	63.9
tp_seq_108580	chr17	97.297	37	1	0	177	213	28894534	28894498	6.89e-08	63.9
tp_seq_108580	chr17	93.023	43	3	0	172	214	29347056	29347098	6.89e-08	63.9
tp_seq_108580	chr17	95.000	40	2	0	173	212	29372402	29372441	6.89e-08	63.9
tp_seq_108580	chr17	93.023	43	3	0	173	215	29396906	29396864	6.89e-08	63.9
tp_seq_108580	chr17	93.023	43	3	0	172	214	29400309	29400267	6.89e-08	63.9
tp_seq_108580	chr17	89.796	49	5	0	177	225	29570418	29570370	6.89e-08	63.9
tp_seq_108580	chr17	89.796	49	5	0	177	225	29602305	29602257	6.89e-08	63.9
tp_seq_108580	chr17	88.462	52	6	0	174	225	29774369	29774420	6.89e-08	63.9
tp_seq_108580	chr17	93.023	43	3	0	173	215	30896087	30896129	6.89e-08	63.9
tp_seq_108580	chr17	85.484	62	8	1	174	235	30962237	30962297	6.89e-08	63.9
tp_seq_108580	chr17	89.796	49	5	0	177	225	31548738	31548690	6.89e-08	63.9
tp_seq_108580	chr17	95.000	40	2	0	184	223	31927089	31927050	6.89e-08	63.9
tp_seq_108580	chr17	88.462	52	6	0	174	225	32223519	32223570	6.89e-08	63.9
tp_seq_108580	chr17	93.023	43	3	0	172	214	34978794	34978752	6.89e-08	63.9
tp_seq_108580	chr17	93.023	43	3	0	172	214	35565412	35565370	6.89e-08	63.9
tp_seq_108580	chr17	93.023	43	3	0	173	215	35682446	35682488	6.89e-08	63.9
tp_seq_108580	chr17	93.023	43	3	0	172	214	35754478	35754436	6.89e-08	63.9
tp_seq_108580	chr17	90.000	50	3	1	178	225	36406807	36406856	6.89e-08	63.9
tp_seq_108580	chr17	89.796	49	5	0	177	225	36582296	36582248	6.89e-08	63.9
tp_seq_108580	chr17	95.000	40	2	0	174	213	37320860	37320821	6.89e-08	63.9
tp_seq_108580	chr17	88.462	52	6	0	174	225	37366573	37366624	6.89e-08	63.9
tp_seq_108580	chr17	93.023	43	3	0	173	215	37416222	37416264	6.89e-08	63.9
tp_seq_108580	chr17	93.023	43	3	0	173	215	37424358	37424316	6.89e-08	63.9
tp_seq_108580	chr17	93.023	43	3	0	172	214	37501618	37501660	6.89e-08	63.9
tp_seq_108580	chr17	88.462	52	6	0	174	225	37563948	37563999	6.89e-08	63.9
tp_seq_108580	chr17	90.000	50	3	1	178	225	37906084	37906035	6.89e-08	63.9
tp_seq_108580	chr17	97.297	37	1	0	177	213	38274031	38273995	6.89e-08	63.9
tp_seq_108580	chr17	88.462	52	6	0	174	225	38282987	38283038	6.89e-08	63.9
tp_seq_108580	chr17	95.000	40	2	0	178	217	38621289	38621328	6.89e-08	63.9
tp_seq_108580	chr17	93.023	43	3	0	172	214	39367419	39367461	6.89e-08	63.9
tp_seq_108580	chr17	89.796	49	5	0	177	225	39439848	39439800	6.89e-08	63.9
tp_seq_108580	chr17	88.462	52	6	0	174	225	39528020	39528071	6.89e-08	63.9
tp_seq_108580	chr17	95.000	40	2	0	174	213	39537667	39537706	6.89e-08	63.9
tp_seq_108580	chr17	90.000	50	3	1	178	225	39720756	39720805	6.89e-08	63.9
tp_seq_108580	chr17	88.462	52	6	0	184	235	39761485	39761434	6.89e-08	63.9
tp_seq_108580	chr17	88.462	52	6	0	174	225	39908484	39908535	6.89e-08	63.9
tp_seq_108580	chr17	93.023	43	3	0	173	215	40049630	40049672	6.89e-08	63.9
tp_seq_108580	chr17	93.023	43	3	0	172	214	41642177	41642135	6.89e-08	63.9
tp_seq_108580	chr17	89.796	49	5	0	174	222	41765456	41765504	6.89e-08	63.9
tp_seq_108580	chr17	88.889	54	3	2	173	226	42083822	42083872	6.89e-08	63.9
tp_seq_108580	chr17	89.796	49	5	0	177	225	42259697	42259649	6.89e-08	63.9
tp_seq_108580	chr17	93.023	43	3	0	173	215	42392160	42392118	6.89e-08	63.9
tp_seq_108580	chr17	89.796	49	5	0	177	225	43011429	43011381	6.89e-08	63.9
tp_seq_108580	chr17	97.297	37	1	0	177	213	43522973	43522937	6.89e-08	63.9
tp_seq_108580	chr17	88.462	52	6	0	174	225	43679149	43679200	6.89e-08	63.9
tp_seq_108580	chr17	100.000	34	0	0	184	217	43774002	43773969	6.89e-08	63.9
tp_seq_108580	chr17	88.462	52	6	0	174	225	44137299	44137350	6.89e-08	63.9
tp_seq_108580	chr17	90.000	50	3	1	178	225	44333336	44333287	6.89e-08	63.9
tp_seq_108580	chr17	93.023	43	3	0	172	214	44428408	44428366	6.89e-08	63.9
tp_seq_108580	chr17	93.023	43	3	0	171	213	44494508	44494466	6.89e-08	63.9
tp_seq_108580	chr17	89.796	49	5	0	177	225	44755583	44755535	6.89e-08	63.9
tp_seq_108580	chr17	89.796	49	5	0	177	225	45509348	45509396	6.89e-08	63.9
tp_seq_108580	chr17	93.023	43	3	0	173	215	45585761	45585719	6.89e-08	63.9
tp_seq_108580	chr17	88.462	52	6	0	174	225	46220791	46220842	6.89e-08	63.9
tp_seq_108580	chr17	91.489	47	2	2	172	217	46271268	46271313	6.89e-08	63.9
tp_seq_108580	chr17	87.273	55	7	0	171	225	46495486	46495540	6.89e-08	63.9
tp_seq_108580	chr17	88.889	54	3	2	172	225	47471245	47471295	6.89e-08	63.9
tp_seq_108580	chr17	95.000	40	2	0	174	213	47515235	47515274	6.89e-08	63.9
tp_seq_108580	chr17	93.023	43	3	0	173	215	47886581	47886623	6.89e-08	63.9
tp_seq_108580	chr17	90.000	50	4	1	177	225	48353807	48353758	6.89e-08	63.9
tp_seq_108580	chr17	89.796	49	5	0	177	225	48890881	48890833	6.89e-08	63.9
tp_seq_108580	chr17	93.023	43	3	0	172	214	49218706	49218748	6.89e-08	63.9
tp_seq_108580	chr17	93.023	43	3	0	173	215	50406951	50406909	6.89e-08	63.9
tp_seq_108580	chr17	93.023	43	3	0	173	215	50451553	50451595	6.89e-08	63.9
tp_seq_108580	chr17	95.000	40	2	0	174	213	50639868	50639907	6.89e-08	63.9
tp_seq_108580	chr17	95.000	40	2	0	174	213	50880005	50880044	6.89e-08	63.9
tp_seq_108580	chr17	88.462	52	6	0	173	224	55460342	55460291	6.89e-08	63.9
tp_seq_108580	chr17	88.462	52	6	0	174	225	56127418	56127469	6.89e-08	63.9
tp_seq_108580	chr17	87.273	55	7	0	171	225	56477929	56477983	6.89e-08	63.9
tp_seq_108580	chr17	93.023	43	3	0	172	214	57865925	57865967	6.89e-08	63.9
tp_seq_108580	chr17	93.023	43	3	0	172	214	58017393	58017351	6.89e-08	63.9
tp_seq_108580	chr17	88.462	52	6	0	174	225	58430178	58430229	6.89e-08	63.9
tp_seq_108580	chr17	93.023	43	3	0	171	213	58450255	58450213	6.89e-08	63.9
tp_seq_108580	chr17	93.023	43	3	0	173	215	58612649	58612607	6.89e-08	63.9
tp_seq_108580	chr17	89.796	49	5	0	177	225	58667795	58667747	6.89e-08	63.9
tp_seq_108580	chr17	93.023	43	3	0	172	214	59214199	59214157	6.89e-08	63.9
tp_seq_108580	chr17	93.023	43	3	0	173	215	59304747	59304789	6.89e-08	63.9
tp_seq_108580	chr17	93.023	43	3	0	174	216	59363412	59363454	6.89e-08	63.9
tp_seq_108580	chr17	93.023	43	3	0	173	215	59390104	59390146	6.89e-08	63.9
tp_seq_108580	chr17	93.023	43	3	0	172	214	59433405	59433447	6.89e-08	63.9
tp_seq_108580	chr17	88.462	52	6	0	177	228	59446722	59446671	6.89e-08	63.9
tp_seq_108580	chr17	93.023	43	3	0	172	214	59837118	59837076	6.89e-08	63.9
tp_seq_108580	chr17	90.000	50	3	1	178	225	60038285	60038236	6.89e-08	63.9
tp_seq_108580	chr17	95.000	40	2	0	185	224	60564365	60564326	6.89e-08	63.9
tp_seq_108580	chr17	93.023	43	3	0	172	214	61271230	61271272	6.89e-08	63.9
tp_seq_108580	chr17	93.023	43	3	0	173	215	61991222	61991264	6.89e-08	63.9
tp_seq_108580	chr17	89.796	49	5	0	177	225	62003515	62003467	6.89e-08	63.9
tp_seq_108580	chr17	88.462	52	6	0	174	225	62095564	62095615	6.89e-08	63.9
tp_seq_108580	chr17	89.796	49	5	0	174	222	62104848	62104896	6.89e-08	63.9
tp_seq_108580	chr17	89.796	49	5	0	177	225	62141538	62141490	6.89e-08	63.9
tp_seq_108580	chr17	91.304	46	4	0	172	217	62556017	62556062	6.89e-08	63.9
tp_seq_108580	chr17	97.297	37	1	0	177	213	63449244	63449208	6.89e-08	63.9
tp_seq_108580	chr17	93.023	43	3	0	173	215	63573644	63573602	6.89e-08	63.9
tp_seq_108580	chr17	95.000	40	2	0	184	223	63804749	63804710	6.89e-08	63.9
tp_seq_108580	chr17	95.000	40	2	0	174	213	64225822	64225861	6.89e-08	63.9
tp_seq_108580	chr17	89.796	49	5	0	177	225	64349498	64349450	6.89e-08	63.9
tp_seq_108580	chr17	90.000	50	3	1	178	225	64470200	64470249	6.89e-08	63.9
tp_seq_108580	chr17	93.023	43	3	0	172	214	64541348	64541390	6.89e-08	63.9
tp_seq_108580	chr17	89.796	49	5	0	177	225	64854945	64854993	6.89e-08	63.9
tp_seq_108580	chr17	89.796	49	5	0	177	225	64914469	64914421	6.89e-08	63.9
tp_seq_108580	chr17	95.000	40	2	0	186	225	65002197	65002236	6.89e-08	63.9
tp_seq_108580	chr17	93.023	43	3	0	172	214	65199596	65199638	6.89e-08	63.9
tp_seq_108580	chr17	88.462	52	6	0	174	225	66128216	66128165	6.89e-08	63.9
tp_seq_108580	chr17	88.462	52	6	0	174	225	66385862	66385913	6.89e-08	63.9
tp_seq_108580	chr17	89.796	49	5	0	177	225	67098654	67098606	6.89e-08	63.9
tp_seq_108580	chr17	93.023	43	3	0	172	214	67283290	67283248	6.89e-08	63.9
tp_seq_108580	chr17	88.462	52	6	0	174	225	67446051	67446102	6.89e-08	63.9
tp_seq_108580	chr17	89.796	49	5	0	177	225	67526642	67526594	6.89e-08	63.9
tp_seq_108580	chr17	88.462	52	6	0	174	225	67554362	67554413	6.89e-08	63.9
tp_seq_108580	chr17	89.796	49	5	0	177	225	67651423	67651375	6.89e-08	63.9
tp_seq_108580	chr17	88.462	52	6	0	172	223	67783879	67783930	6.89e-08	63.9
tp_seq_108580	chr17	93.023	43	3	0	173	215	67832891	67832933	6.89e-08	63.9
tp_seq_108580	chr17	89.796	49	5	0	177	225	67958877	67958829	6.89e-08	63.9
tp_seq_108580	chr17	93.023	43	3	0	172	214	68057313	68057271	6.89e-08	63.9
tp_seq_108580	chr17	89.796	49	5	0	177	225	68330120	68330072	6.89e-08	63.9
tp_seq_108580	chr17	93.023	43	3	0	173	215	68649821	68649779	6.89e-08	63.9
tp_seq_108580	chr17	93.023	43	3	0	173	215	68997034	68997076	6.89e-08	63.9
tp_seq_108580	chr17	88.462	52	6	0	174	225	69366814	69366865	6.89e-08	63.9
tp_seq_108580	chr17	93.023	43	3	0	172	214	69425415	69425457	6.89e-08	63.9
tp_seq_108580	chr17	97.297	37	1	0	177	213	70263554	70263518	6.89e-08	63.9
tp_seq_108580	chr17	88.679	53	5	1	174	225	70540645	70540697	6.89e-08	63.9
tp_seq_108580	chr17	95.000	40	2	0	172	211	73258408	73258447	6.89e-08	63.9
tp_seq_108580	chr17	93.023	43	3	0	172	214	73272136	73272094	6.89e-08	63.9
tp_seq_108580	chr17	89.796	49	5	0	177	225	74688463	74688415	6.89e-08	63.9
tp_seq_108580	chr17	93.023	43	3	0	181	223	75127411	75127453	6.89e-08	63.9
tp_seq_108580	chr17	91.304	46	4	0	172	217	75170092	75170047	6.89e-08	63.9
tp_seq_108580	chr17	88.462	52	6	0	174	225	75307574	75307625	6.89e-08	63.9
tp_seq_108580	chr17	93.023	43	3	0	172	214	75413495	75413537	6.89e-08	63.9
tp_seq_108580	chr17	91.304	46	4	0	172	217	76095371	76095416	6.89e-08	63.9
tp_seq_108580	chr17	88.679	53	4	2	172	223	76255037	76254986	6.89e-08	63.9
tp_seq_108580	chr17	89.796	49	5	0	177	225	76431426	76431378	6.89e-08	63.9
tp_seq_108580	chr17	93.023	43	3	0	172	214	76524033	76524075	6.89e-08	63.9
tp_seq_108580	chr17	93.023	43	3	0	172	214	77250336	77250378	6.89e-08	63.9
tp_seq_108580	chr17	90.000	50	3	1	178	225	77520416	77520465	6.89e-08	63.9
tp_seq_108580	chr17	89.796	49	5	0	177	225	77856363	77856315	6.89e-08	63.9
tp_seq_108580	chr17	89.796	49	5	0	177	225	78109976	78109928	6.89e-08	63.9
tp_seq_108580	chr17	93.023	43	3	0	172	214	78291274	78291316	6.89e-08	63.9
tp_seq_108580	chr17	88.462	52	6	0	174	225	78308784	78308835	6.89e-08	63.9
tp_seq_108580	chr17	88.462	52	6	0	174	225	78321308	78321359	6.89e-08	63.9
tp_seq_108580	chr17	88.679	53	5	1	173	225	78646621	78646570	6.89e-08	63.9
tp_seq_108580	chr17	88.462	52	6	0	174	225	78877808	78877859	6.89e-08	63.9
tp_seq_108580	chr17	97.297	37	1	0	177	213	78941704	78941668	6.89e-08	63.9
tp_seq_108580	chr17	89.796	49	5	0	177	225	79229139	79229091	6.89e-08	63.9
tp_seq_108580	chr17	93.023	43	3	0	172	214	79682819	79682777	6.89e-08	63.9
tp_seq_108580	chr17	93.023	43	3	0	173	215	79864123	79864081	6.89e-08	63.9
tp_seq_108580	chr17	95.000	40	2	0	174	213	79994528	79994567	6.89e-08	63.9
tp_seq_108580	chr17	88.462	52	6	0	174	225	80267924	80267975	6.89e-08	63.9
tp_seq_108580	chr17	88.462	52	6	0	174	225	80463178	80463229	6.89e-08	63.9
tp_seq_108580	chr17	93.023	43	3	0	173	215	81485833	81485875	6.89e-08	63.9
tp_seq_108580	chr17	93.023	43	3	0	172	214	81622653	81622695	6.89e-08	63.9
tp_seq_108580	chr17	91.304	46	4	0	172	217	81725297	81725252	6.89e-08	63.9
tp_seq_108580	chr17	89.796	49	5	0	177	225	81950093	81950141	6.89e-08	63.9
tp_seq_108580	chr17	93.023	43	3	0	172	214	81989123	81989081	6.89e-08	63.9
tp_seq_108580	chr17	88.679	53	4	2	162	212	82407192	82407140	6.89e-08	63.9
tp_seq_108580	chr17	93.023	43	3	0	172	214	82541375	82541417	6.89e-08	63.9
tp_seq_108580	chr17	93.023	43	3	0	172	214	82635528	82635570	6.89e-08	63.9
tp_seq_108580	chr17	93.023	43	3	0	173	215	82695295	82695337	6.89e-08	63.9
tp_seq_108580	chr17	93.023	43	1	1	185	225	723306	723264	2.48e-07	62.1
tp_seq_108580	chr17	100.000	33	0	0	183	215	787148	787116	2.48e-07	62.1
tp_seq_108580	chr17	92.857	42	3	0	173	214	903309	903350	2.48e-07	62.1
tp_seq_108580	chr17	92.857	42	3	0	174	215	985529	985570	2.48e-07	62.1
tp_seq_108580	chr17	92.857	42	3	0	172	213	1303431	1303390	2.48e-07	62.1
tp_seq_108580	chr17	92.857	42	3	0	173	214	1609305	1609346	2.48e-07	62.1
tp_seq_108580	chr17	92.857	42	3	0	173	214	2139829	2139870	2.48e-07	62.1
tp_seq_108580	chr17	84.375	64	9	1	172	235	2147308	2147246	2.48e-07	62.1
tp_seq_108580	chr17	94.872	39	2	0	177	215	2351163	2351125	2.48e-07	62.1
tp_seq_108580	chr17	100.000	33	0	0	183	215	2454678	2454710	2.48e-07	62.1
tp_seq_108580	chr17	89.796	49	3	1	178	224	2464034	2463986	2.48e-07	62.1
tp_seq_108580	chr17	91.111	45	4	0	173	217	2467529	2467573	2.48e-07	62.1
tp_seq_108580	chr17	88.679	53	3	2	172	224	2657347	2657396	2.48e-07	62.1
tp_seq_108580	chr17	100.000	33	0	0	182	214	2846088	2846056	2.48e-07	62.1
tp_seq_108580	chr17	92.857	42	3	0	174	215	2919807	2919848	2.48e-07	62.1
tp_seq_108580	chr17	92.857	42	3	0	172	213	3175106	3175065	2.48e-07	62.1
tp_seq_108580	chr17	92.857	42	3	0	184	225	3517522	3517481	2.48e-07	62.1
tp_seq_108580	chr17	92.857	42	3	0	184	225	3586674	3586633	2.48e-07	62.1
tp_seq_108580	chr17	92.857	42	3	0	184	225	3598680	3598721	2.48e-07	62.1
tp_seq_108580	chr17	92.857	42	3	0	172	213	3650397	3650356	2.48e-07	62.1
tp_seq_108580	chr17	92.857	42	3	0	184	225	3832087	3832046	2.48e-07	62.1
tp_seq_108580	chr17	92.857	42	3	0	173	214	3902397	3902438	2.48e-07	62.1
tp_seq_108580	chr17	92.857	42	3	0	184	225	4279178	4279137	2.48e-07	62.1
tp_seq_108580	chr17	92.857	42	3	0	174	215	4339409	4339450	2.48e-07	62.1
tp_seq_108580	chr17	92.857	42	3	0	172	213	4412697	4412656	2.48e-07	62.1
tp_seq_108580	chr17	87.037	54	7	0	172	225	4415744	4415797	2.48e-07	62.1
tp_seq_108580	chr17	92.857	42	3	0	172	213	4557416	4557457	2.48e-07	62.1
tp_seq_108580	chr17	97.222	36	1	0	190	225	4566589	4566624	2.48e-07	62.1
tp_seq_108580	chr17	92.857	42	3	0	173	214	4577918	4577959	2.48e-07	62.1
tp_seq_108580	chr17	92.857	42	3	0	172	213	4661260	4661219	2.48e-07	62.1
tp_seq_108580	chr17	90.000	50	1	3	177	223	4750608	4750560	2.48e-07	62.1
tp_seq_108580	chr17	92.857	42	3	0	173	214	4770657	4770616	2.48e-07	62.1
tp_seq_108580	chr17	94.872	39	2	0	177	215	4803829	4803867	2.48e-07	62.1
tp_seq_108580	chr17	92.857	42	3	0	173	214	4865348	4865307	2.48e-07	62.1
tp_seq_108580	chr17	92.857	42	3	0	173	214	4883035	4882994	2.48e-07	62.1
tp_seq_108580	chr17	97.222	36	1	0	178	213	5202208	5202173	2.48e-07	62.1
tp_seq_108580	chr17	94.872	39	2	0	177	215	5220968	5220930	2.48e-07	62.1
tp_seq_108580	chr17	94.872	39	2	0	177	215	5749571	5749533	2.48e-07	62.1
tp_seq_108580	chr17	92.857	42	3	0	172	213	6237190	6237231	2.48e-07	62.1
tp_seq_108580	chr17	92.857	42	3	0	173	214	6259053	6259012	2.48e-07	62.1
tp_seq_108580	chr17	92.857	42	3	0	184	225	6411378	6411337	2.48e-07	62.1
tp_seq_108580	chr17	92.857	42	3	0	172	213	6438446	6438487	2.48e-07	62.1
tp_seq_108580	chr17	92.857	42	3	0	173	214	7040270	7040311	2.48e-07	62.1
tp_seq_108580	chr17	94.872	39	2	0	177	215	7149989	7149951	2.48e-07	62.1
tp_seq_108580	chr17	87.037	54	7	0	172	225	7338356	7338409	2.48e-07	62.1
tp_seq_108580	chr17	94.872	39	2	0	177	215	7359346	7359384	2.48e-07	62.1
tp_seq_108580	chr17	88.235	51	6	0	173	223	7481244	7481194	2.48e-07	62.1
tp_seq_108580	chr17	88.235	51	6	0	173	223	7487118	7487168	2.48e-07	62.1
tp_seq_108580	chr17	92.857	42	3	0	172	213	7586354	7586313	2.48e-07	62.1
tp_seq_108580	chr17	92.857	42	3	0	184	225	7727659	7727618	2.48e-07	62.1
tp_seq_108580	chr17	92.857	42	3	0	173	214	8117334	8117293	2.48e-07	62.1
tp_seq_108580	chr17	92.857	42	3	0	173	214	8128099	8128058	2.48e-07	62.1
tp_seq_108580	chr17	92.857	42	3	0	173	214	8157960	8158001	2.48e-07	62.1
tp_seq_108580	chr17	92.857	42	3	0	173	214	8268287	8268246	2.48e-07	62.1
tp_seq_108580	chr17	92.857	42	3	0	173	214	8366042	8366001	2.48e-07	62.1
tp_seq_108580	chr17	87.037	54	7	0	172	225	8705812	8705865	2.48e-07	62.1
tp_seq_108580	chr17	92.857	42	3	0	174	215	9134009	9134050	2.48e-07	62.1
tp_seq_108580	chr17	94.872	39	2	0	177	215	9164335	9164297	2.48e-07	62.1
tp_seq_108580	chr17	94.872	39	2	0	177	215	9636084	9636046	2.48e-07	62.1
tp_seq_108580	chr17	92.857	42	3	0	174	215	9840081	9840122	2.48e-07	62.1
tp_seq_108580	chr17	91.111	45	4	0	181	225	9857033	9857077	2.48e-07	62.1
tp_seq_108580	chr17	94.872	39	2	0	177	215	9929582	9929620	2.48e-07	62.1
tp_seq_108580	chr17	92.857	42	3	0	173	214	10130083	10130042	2.48e-07	62.1
tp_seq_108580	chr17	94.872	39	2	0	177	215	10318152	10318114	2.48e-07	62.1
tp_seq_108580	chr17	91.111	45	4	0	181	225	10328789	10328833	2.48e-07	62.1
tp_seq_108580	chr17	92.857	42	3	0	184	225	10620011	10620052	2.48e-07	62.1
tp_seq_108580	chr17	92.857	42	3	0	184	225	10746133	10746092	2.48e-07	62.1
tp_seq_108580	chr17	87.500	56	3	2	172	225	11333617	11333670	2.48e-07	62.1
tp_seq_108580	chr17	93.023	43	2	1	173	215	11405715	11405674	2.48e-07	62.1
tp_seq_108580	chr17	92.857	42	3	0	172	213	12637610	12637651	2.48e-07	62.1
tp_seq_108580	chr17	89.583	48	5	0	177	224	13579611	13579564	2.48e-07	62.1
tp_seq_108580	chr17	89.796	49	4	1	177	225	14654253	14654206	2.48e-07	62.1
tp_seq_108580	chr17	93.023	43	2	1	174	216	15157982	15158023	2.48e-07	62.1
tp_seq_108580	chr17	84.375	64	9	1	172	235	15899145	15899083	2.48e-07	62.1
tp_seq_108580	chr17	89.583	48	5	0	178	225	16092807	16092854	2.48e-07	62.1
tp_seq_108580	chr17	92.857	42	3	0	172	213	16221722	16221763	2.48e-07	62.1
tp_seq_108580	chr17	92.857	42	3	0	172	213	16264749	16264790	2.48e-07	62.1
tp_seq_108580	chr17	87.500	56	3	2	172	225	18051989	18051936	2.48e-07	62.1
tp_seq_108580	chr17	92.857	42	3	0	173	214	18194257	18194298	2.48e-07	62.1
tp_seq_108580	chr17	92.857	42	3	0	172	213	18211503	18211462	2.48e-07	62.1
tp_seq_108580	chr17	92.857	42	3	0	173	214	18214756	18214715	2.48e-07	62.1
tp_seq_108580	chr17	92.857	42	3	0	173	214	19300532	19300573	2.48e-07	62.1
tp_seq_108580	chr17	92.857	42	3	0	173	214	19435430	19435471	2.48e-07	62.1
tp_seq_108580	chr17	91.111	45	4	0	181	225	19653156	19653200	2.48e-07	62.1
tp_seq_108580	chr17	92.857	42	3	0	172	213	19769677	19769636	2.48e-07	62.1
tp_seq_108580	chr17	94.872	39	2	0	177	215	20146816	20146778	2.48e-07	62.1
tp_seq_108580	chr17	92.857	42	3	0	173	214	20151963	20151922	2.48e-07	62.1
tp_seq_108580	chr17	92.857	42	3	0	184	225	20791575	20791534	2.48e-07	62.1
tp_seq_108580	chr17	94.872	39	2	0	177	215	20821779	20821741	2.48e-07	62.1
tp_seq_108580	chr17	89.796	49	4	1	177	225	22085789	22085742	2.48e-07	62.1
tp_seq_108580	chr17	91.111	45	4	0	171	215	22199617	22199573	2.48e-07	62.1
tp_seq_108580	chr17	91.111	45	4	0	172	216	22344421	22344465	2.48e-07	62.1
tp_seq_108580	chr17	94.872	39	2	0	177	215	27283751	27283713	2.48e-07	62.1
tp_seq_108580	chr17	89.583	48	5	0	178	225	27606940	27606987	2.48e-07	62.1
tp_seq_108580	chr17	92.857	42	3	0	172	213	27659704	27659663	2.48e-07	62.1
tp_seq_108580	chr17	88.462	52	4	1	174	225	27823214	27823263	2.48e-07	62.1
tp_seq_108580	chr17	94.872	39	2	0	177	215	28280248	28280210	2.48e-07	62.1
tp_seq_108580	chr17	92.857	42	3	0	172	213	28418705	28418746	2.48e-07	62.1
tp_seq_108580	chr17	92.857	42	3	0	173	214	28568206	28568247	2.48e-07	62.1
tp_seq_108580	chr17	92.857	42	3	0	173	214	29185147	29185188	2.48e-07	62.1
tp_seq_108580	chr17	87.500	56	3	3	172	223	29338548	29338493	2.48e-07	62.1
tp_seq_108580	chr17	94.872	39	2	0	177	215	29353475	29353437	2.48e-07	62.1
tp_seq_108580	chr17	92.857	42	3	0	171	212	30077218	30077177	2.48e-07	62.1
tp_seq_108580	chr17	92.857	42	3	0	174	215	30296153	30296194	2.48e-07	62.1
tp_seq_108580	chr17	92.857	42	3	0	173	214	31464555	31464596	2.48e-07	62.1
tp_seq_108580	chr17	92.857	42	3	0	173	214	31986655	31986696	2.48e-07	62.1
tp_seq_108580	chr17	92.857	42	3	0	172	213	32122116	32122157	2.48e-07	62.1
tp_seq_108580	chr17	92.857	42	3	0	172	213	32138075	32138116	2.48e-07	62.1
tp_seq_108580	chr17	94.872	39	2	0	174	212	32237261	32237299	2.48e-07	62.1
tp_seq_108580	chr17	94.872	39	2	0	177	215	32473068	32473030	2.48e-07	62.1
tp_seq_108580	chr17	88.235	51	6	0	174	224	32548818	32548868	2.48e-07	62.1
tp_seq_108580	chr17	94.872	39	2	0	177	215	32753808	32753770	2.48e-07	62.1
tp_seq_108580	chr17	92.857	42	3	0	184	225	32810591	32810632	2.48e-07	62.1
tp_seq_108580	chr17	92.857	42	3	0	172	213	34075931	34075972	2.48e-07	62.1
tp_seq_108580	chr17	92.857	42	3	0	184	225	34263210	34263169	2.48e-07	62.1
tp_seq_108580	chr17	92.857	42	3	0	184	225	34938987	34938946	2.48e-07	62.1
tp_seq_108580	chr17	92.857	42	3	0	184	225	34986436	34986477	2.48e-07	62.1
tp_seq_108580	chr17	92.857	42	3	0	173	214	35217915	35217956	2.48e-07	62.1
tp_seq_108580	chr17	89.583	48	5	0	178	225	35471245	35471292	2.48e-07	62.1
tp_seq_108580	chr17	87.037	54	7	0	172	225	35556700	35556647	2.48e-07	62.1
tp_seq_108580	chr17	91.111	45	4	0	171	215	35682979	35683023	2.48e-07	62.1
tp_seq_108580	chr17	92.857	42	3	0	172	213	35706743	35706784	2.48e-07	62.1
tp_seq_108580	chr17	100.000	33	0	0	181	213	35901664	35901632	2.48e-07	62.1
tp_seq_108580	chr17	92.857	42	3	0	172	213	36080039	36079998	2.48e-07	62.1
tp_seq_108580	chr17	92.857	42	3	0	172	213	36186098	36186057	2.48e-07	62.1
tp_seq_108580	chr17	97.222	36	1	0	184	219	36226093	36226058	2.48e-07	62.1
tp_seq_108580	chr17	92.857	42	3	0	174	215	36312870	36312911	2.48e-07	62.1
tp_seq_108580	chr17	97.222	36	1	0	184	219	36349966	36349931	2.48e-07	62.1
tp_seq_108580	chr17	87.037	54	7	0	172	225	36905111	36905058	2.48e-07	62.1
tp_seq_108580	chr17	100.000	33	0	0	184	216	37157650	37157682	2.48e-07	62.1
tp_seq_108580	chr17	92.857	42	3	0	184	225	37607692	37607651	2.48e-07	62.1
tp_seq_108580	chr17	92.857	42	3	0	174	215	37625110	37625151	2.48e-07	62.1
tp_seq_108580	chr17	97.222	36	1	0	184	219	37950577	37950542	2.48e-07	62.1
tp_seq_108580	chr17	97.222	36	1	0	184	219	38030103	38030068	2.48e-07	62.1
tp_seq_108580	chr17	92.857	42	3	0	174	215	38116973	38117014	2.48e-07	62.1
tp_seq_108580	chr17	97.222	36	1	0	184	219	38154073	38154038	2.48e-07	62.1
tp_seq_108580	chr17	94.872	39	2	0	177	215	38203545	38203507	2.48e-07	62.1
tp_seq_108580	chr17	88.462	52	5	1	174	225	38305590	38305640	2.48e-07	62.1
tp_seq_108580	chr17	92.857	42	3	0	184	225	38426453	38426412	2.48e-07	62.1
tp_seq_108580	chr17	92.857	42	3	0	172	213	38515158	38515117	2.48e-07	62.1
tp_seq_108580	chr17	90.196	51	0	3	178	223	38678256	38678306	2.48e-07	62.1
tp_seq_108580	chr17	88.462	52	5	1	174	225	38700033	38700083	2.48e-07	62.1
tp_seq_108580	chr17	92.857	42	3	0	173	214	38823263	38823304	2.48e-07	62.1
tp_seq_108580	chr17	88.462	52	5	1	174	225	38842636	38842686	2.48e-07	62.1
tp_seq_108580	chr17	92.857	42	3	0	173	214	39049986	39049945	2.48e-07	62.1
tp_seq_108580	chr17	94.872	39	2	0	177	215	39120259	39120297	2.48e-07	62.1
tp_seq_108580	chr17	92.857	42	3	0	184	225	39161628	39161669	2.48e-07	62.1
tp_seq_108580	chr17	92.857	42	3	0	172	213	39241259	39241300	2.48e-07	62.1
tp_seq_108580	chr17	92.857	42	3	0	173	214	39469741	39469782	2.48e-07	62.1
tp_seq_108580	chr17	92.857	42	3	0	184	225	39500841	39500882	2.48e-07	62.1
tp_seq_108580	chr17	91.111	45	4	0	173	217	39844726	39844770	2.48e-07	62.1
tp_seq_108580	chr17	92.857	42	3	0	173	214	40146540	40146581	2.48e-07	62.1
tp_seq_108580	chr17	92.857	42	3	0	172	213	40189871	40189830	2.48e-07	62.1
tp_seq_108580	chr17	92.857	42	3	0	173	214	40204120	40204079	2.48e-07	62.1
tp_seq_108580	chr17	91.111	45	4	0	181	225	40257090	40257134	2.48e-07	62.1
tp_seq_108580	chr17	92.857	42	3	0	174	215	40263647	40263688	2.48e-07	62.1
tp_seq_108580	chr17	92.857	42	3	0	173	214	40289812	40289853	2.48e-07	62.1
tp_seq_108580	chr17	87.500	56	3	2	172	225	40520346	40520293	2.48e-07	62.1
tp_seq_108580	chr17	92.857	42	3	0	184	225	40592053	40592012	2.48e-07	62.1
tp_seq_108580	chr17	92.857	42	3	0	172	213	40991395	40991436	2.48e-07	62.1
tp_seq_108580	chr17	92.857	42	3	0	184	225	41142193	41142234	2.48e-07	62.1
tp_seq_108580	chr17	92.857	42	3	0	172	213	41214031	41214072	2.48e-07	62.1
tp_seq_108580	chr17	94.872	39	2	0	177	215	41472694	41472656	2.48e-07	62.1
tp_seq_108580	chr17	92.857	42	3	0	173	214	41649177	41649218	2.48e-07	62.1
tp_seq_108580	chr17	92.857	42	3	0	172	213	41721670	41721711	2.48e-07	62.1
tp_seq_108580	chr17	92.857	42	3	0	184	225	41800476	41800435	2.48e-07	62.1
tp_seq_108580	chr17	92.857	42	3	0	173	214	41964164	41964205	2.48e-07	62.1
tp_seq_108580	chr17	92.857	42	3	0	172	213	42137221	42137180	2.48e-07	62.1
tp_seq_108580	chr17	87.037	54	7	0	172	225	42332453	42332400	2.48e-07	62.1
tp_seq_108580	chr17	92.857	42	3	0	172	213	42371898	42371857	2.48e-07	62.1
tp_seq_108580	chr17	91.111	45	4	0	181	225	42417770	42417814	2.48e-07	62.1
tp_seq_108580	chr17	100.000	33	0	0	184	216	42641308	42641340	2.48e-07	62.1
tp_seq_108580	chr17	92.857	42	3	0	172	213	42902350	42902391	2.48e-07	62.1
tp_seq_108580	chr17	92.857	42	3	0	172	213	43202095	43202054	2.48e-07	62.1
tp_seq_108580	chr17	92.857	42	3	0	173	214	43307043	43307002	2.48e-07	62.1
tp_seq_108580	chr17	92.857	42	3	0	173	214	43369677	43369636	2.48e-07	62.1
tp_seq_108580	chr17	92.857	42	3	0	173	214	43910709	43910668	2.48e-07	62.1
tp_seq_108580	chr17	87.037	54	7	0	172	225	44139277	44139224	2.48e-07	62.1
tp_seq_108580	chr17	92.857	42	3	0	184	225	44401907	44401866	2.48e-07	62.1
tp_seq_108580	chr17	87.037	54	7	0	172	225	44444688	44444635	2.48e-07	62.1
tp_seq_108580	chr17	94.872	39	2	0	184	222	44847037	44846999	2.48e-07	62.1
tp_seq_108580	chr17	92.857	42	3	0	174	215	44954552	44954593	2.48e-07	62.1
tp_seq_108580	chr17	88.235	51	6	0	175	225	45026024	45026074	2.48e-07	62.1
tp_seq_108580	chr17	87.037	54	7	0	172	225	45202755	45202808	2.48e-07	62.1
tp_seq_108580	chr17	87.037	54	7	0	172	225	45417379	45417326	2.48e-07	62.1
tp_seq_108580	chr17	87.500	56	3	2	172	225	45465625	45465572	2.48e-07	62.1
tp_seq_108580	chr17	92.857	42	3	0	172	213	45613356	45613397	2.48e-07	62.1
tp_seq_108580	chr17	92.857	42	3	0	173	214	45780888	45780929	2.48e-07	62.1
tp_seq_108580	chr17	92.857	42	3	0	184	225	45922127	45922168	2.48e-07	62.1
tp_seq_108580	chr17	92.857	42	3	0	172	213	46232362	46232321	2.48e-07	62.1
tp_seq_108580	chr17	92.857	42	3	0	173	214	46280278	46280237	2.48e-07	62.1
tp_seq_108580	chr17	92.857	42	3	0	184	225	46709609	46709650	2.48e-07	62.1
tp_seq_108580	chr17	94.872	39	2	0	177	215	47089763	47089725	2.48e-07	62.1
tp_seq_108580	chr17	91.111	45	4	0	171	215	47091434	47091390	2.48e-07	62.1
tp_seq_108580	chr17	94.872	39	2	0	177	215	47249035	47248997	2.48e-07	62.1
tp_seq_108580	chr17	89.796	49	4	1	177	225	47484033	47483986	2.48e-07	62.1
tp_seq_108580	chr17	92.857	42	3	0	174	215	47584932	47584973	2.48e-07	62.1
tp_seq_108580	chr17	94.872	39	2	0	184	222	47659810	47659772	2.48e-07	62.1
tp_seq_108580	chr17	89.583	48	5	0	178	225	47998477	47998524	2.48e-07	62.1
tp_seq_108580	chr17	91.111	45	4	0	181	225	48281137	48281181	2.48e-07	62.1
tp_seq_108580	chr17	92.857	42	3	0	173	214	48329621	48329580	2.48e-07	62.1
tp_seq_108580	chr17	87.500	56	3	2	172	225	48826912	48826859	2.48e-07	62.1
tp_seq_108580	chr17	92.857	42	3	0	173	214	48832308	48832267	2.48e-07	62.1
tp_seq_108580	chr17	95.000	40	0	1	178	215	48860005	48859966	2.48e-07	62.1
tp_seq_108580	chr17	92.857	42	3	0	174	215	48902201	48902242	2.48e-07	62.1
tp_seq_108580	chr17	92.857	42	3	0	172	213	48903817	48903858	2.48e-07	62.1
tp_seq_108580	chr17	94.872	39	2	0	177	215	49267084	49267046	2.48e-07	62.1
tp_seq_108580	chr17	92.857	42	3	0	184	225	49271735	49271694	2.48e-07	62.1
tp_seq_108580	chr17	92.857	42	3	0	184	225	49751183	49751142	2.48e-07	62.1
tp_seq_108580	chr17	92.857	42	3	0	172	213	50239822	50239863	2.48e-07	62.1
tp_seq_108580	chr17	92.857	42	3	0	172	213	50771482	50771441	2.48e-07	62.1
tp_seq_108580	chr17	87.037	54	7	0	172	225	50789568	50789515	2.48e-07	62.1
tp_seq_108580	chr17	92.857	42	3	0	174	215	50906133	50906174	2.48e-07	62.1
tp_seq_108580	chr17	89.583	48	5	0	177	224	50964498	50964451	2.48e-07	62.1
tp_seq_108580	chr17	92.857	42	3	0	184	225	51052962	51052921	2.48e-07	62.1
tp_seq_108580	chr17	92.857	42	3	0	172	213	51159512	51159471	2.48e-07	62.1
tp_seq_108580	chr17	87.037	54	7	0	172	225	51196326	51196379	2.48e-07	62.1
tp_seq_108580	chr17	91.111	45	4	0	172	216	51272201	51272245	2.48e-07	62.1
tp_seq_108580	chr17	91.111	45	4	0	181	225	51543318	51543362	2.48e-07	62.1
tp_seq_108580	chr17	92.857	42	3	0	173	214	53239220	53239261	2.48e-07	62.1
tp_seq_108580	chr17	89.796	49	3	2	166	212	54258179	54258227	2.48e-07	62.1
tp_seq_108580	chr17	92.857	42	3	0	184	225	54428979	54428938	2.48e-07	62.1
tp_seq_108580	chr17	94.872	39	2	0	177	215	54942204	54942242	2.48e-07	62.1
tp_seq_108580	chr17	92.857	42	3	0	184	225	56754018	56754059	2.48e-07	62.1
tp_seq_108580	chr17	87.037	54	7	0	172	225	57002622	57002569	2.48e-07	62.1
tp_seq_108580	chr17	92.857	42	3	0	173	214	57058342	57058301	2.48e-07	62.1
tp_seq_108580	chr17	92.857	42	3	0	173	214	57791940	57791981	2.48e-07	62.1
tp_seq_108580	chr17	92.857	42	3	0	172	213	57816051	57816092	2.48e-07	62.1
tp_seq_108580	chr17	88.235	51	6	0	172	222	57854324	57854274	2.48e-07	62.1
tp_seq_108580	chr17	87.037	54	7	0	172	225	57969468	57969415	2.48e-07	62.1
tp_seq_108580	chr17	91.111	45	4	0	181	225	58017813	58017857	2.48e-07	62.1
tp_seq_108580	chr17	87.037	54	7	0	172	225	58399744	58399797	2.48e-07	62.1
tp_seq_108580	chr17	92.857	42	3	0	173	214	58423583	58423624	2.48e-07	62.1
tp_seq_108580	chr17	92.857	42	3	0	173	214	58451003	58450962	2.48e-07	62.1
tp_seq_108580	chr17	92.857	42	3	0	173	214	58589476	58589435	2.48e-07	62.1
tp_seq_108580	chr17	92.857	42	3	0	173	214	58650161	58650202	2.48e-07	62.1
tp_seq_108580	chr17	92.857	42	3	0	172	213	59015355	59015314	2.48e-07	62.1
tp_seq_108580	chr17	91.111	45	4	0	181	225	59086350	59086394	2.48e-07	62.1
tp_seq_108580	chr17	92.857	42	3	0	173	214	59136266	59136307	2.48e-07	62.1
tp_seq_108580	chr17	92.857	42	3	0	172	213	59180233	59180274	2.48e-07	62.1
tp_seq_108580	chr17	92.857	42	3	0	172	213	59246035	59245994	2.48e-07	62.1
tp_seq_108580	chr17	92.857	42	3	0	173	214	59720887	59720846	2.48e-07	62.1
tp_seq_108580	chr17	87.273	55	5	2	172	225	59863524	59863471	2.48e-07	62.1
tp_seq_108580	chr17	88.462	52	5	1	175	225	60166213	60166264	2.48e-07	62.1
tp_seq_108580	chr17	92.857	42	3	0	184	225	60536750	60536709	2.48e-07	62.1
tp_seq_108580	chr17	92.857	42	3	0	172	213	60587067	60587108	2.48e-07	62.1
tp_seq_108580	chr17	92.857	42	3	0	172	213	60657842	60657883	2.48e-07	62.1
tp_seq_108580	chr17	92.857	42	3	0	173	214	60705429	60705388	2.48e-07	62.1
tp_seq_108580	chr17	92.857	42	3	0	172	213	60728582	60728623	2.48e-07	62.1
tp_seq_108580	chr17	92.857	42	3	0	184	225	60770930	60770971	2.48e-07	62.1
tp_seq_108580	chr17	92.857	42	3	0	172	213	60821049	60821090	2.48e-07	62.1
tp_seq_108580	chr17	88.235	51	6	0	173	223	61262484	61262534	2.48e-07	62.1
tp_seq_108580	chr17	92.857	42	3	0	184	225	61382231	61382190	2.48e-07	62.1
tp_seq_108580	chr17	91.111	45	4	0	181	225	61430469	61430513	2.48e-07	62.1
tp_seq_108580	chr17	92.857	42	3	0	172	213	61498049	61498008	2.48e-07	62.1
tp_seq_108580	chr17	92.857	42	3	0	174	215	61515777	61515818	2.48e-07	62.1
tp_seq_108580	chr17	92.857	42	3	0	172	213	62151182	62151141	2.48e-07	62.1
tp_seq_108580	chr17	97.222	36	1	0	184	219	62224199	62224164	2.48e-07	62.1
tp_seq_108580	chr17	92.857	42	3	0	172	213	62447335	62447294	2.48e-07	62.1
tp_seq_108580	chr17	92.857	42	3	0	172	213	62928934	62928975	2.48e-07	62.1
tp_seq_108580	chr17	92.857	42	3	0	172	213	63748929	63748888	2.48e-07	62.1
tp_seq_108580	chr17	92.857	42	3	0	184	225	63770891	63770850	2.48e-07	62.1
tp_seq_108580	chr17	87.500	56	3	2	172	225	63855675	63855622	2.48e-07	62.1
tp_seq_108580	chr17	92.857	42	3	0	172	213	63968942	63968983	2.48e-07	62.1
tp_seq_108580	chr17	92.857	42	3	0	172	213	63991361	63991402	2.48e-07	62.1
tp_seq_108580	chr17	92.857	42	3	0	173	214	64233487	64233446	2.48e-07	62.1
tp_seq_108580	chr17	92.857	42	3	0	174	215	64453173	64453214	2.48e-07	62.1
tp_seq_108580	chr17	92.857	42	3	0	173	214	64475917	64475958	2.48e-07	62.1
tp_seq_108580	chr17	92.857	42	3	0	173	214	64495812	64495853	2.48e-07	62.1
tp_seq_108580	chr17	92.857	42	3	0	184	225	64634057	64634016	2.48e-07	62.1
tp_seq_108580	chr17	87.037	54	7	0	172	225	64639492	64639439	2.48e-07	62.1
tp_seq_108580	chr17	92.857	42	3	0	184	225	64964633	64964592	2.48e-07	62.1
tp_seq_108580	chr17	92.857	42	3	0	172	213	65126138	65126179	2.48e-07	62.1
tp_seq_108580	chr17	87.037	54	7	0	172	225	65362303	65362356	2.48e-07	62.1
tp_seq_108580	chr17	97.222	36	1	0	190	225	65526703	65526668	2.48e-07	62.1
tp_seq_108580	chr17	94.872	39	2	0	177	215	65703421	65703383	2.48e-07	62.1
tp_seq_108580	chr17	95.000	40	0	2	178	215	66082674	66082635	2.48e-07	62.1
tp_seq_108580	chr17	94.872	39	2	0	173	211	66639909	66639871	2.48e-07	62.1
tp_seq_108580	chr17	92.857	42	3	0	173	214	67397084	67397125	2.48e-07	62.1
tp_seq_108580	chr17	92.857	42	3	0	172	213	67402769	67402810	2.48e-07	62.1
tp_seq_108580	chr17	92.857	42	3	0	172	213	67405162	67405121	2.48e-07	62.1
tp_seq_108580	chr17	93.023	43	2	1	173	214	67677671	67677713	2.48e-07	62.1
tp_seq_108580	chr17	92.857	42	3	0	173	214	67889722	67889681	2.48e-07	62.1
tp_seq_108580	chr17	92.857	42	3	0	173	214	67953359	67953400	2.48e-07	62.1
tp_seq_108580	chr17	91.111	45	4	0	181	225	67978410	67978454	2.48e-07	62.1
tp_seq_108580	chr17	92.857	42	3	0	172	213	68489653	68489694	2.48e-07	62.1
tp_seq_108580	chr17	92.857	42	3	0	172	213	68765684	68765643	2.48e-07	62.1
tp_seq_108580	chr17	92.857	42	3	0	184	225	69341561	69341602	2.48e-07	62.1
tp_seq_108580	chr17	94.872	39	2	0	177	215	69514018	69513980	2.48e-07	62.1
tp_seq_108580	chr17	92.857	42	3	0	172	213	70297988	70298029	2.48e-07	62.1
tp_seq_108580	chr17	92.857	42	3	0	173	214	70391755	70391796	2.48e-07	62.1
tp_seq_108580	chr17	92.857	42	3	0	172	213	70504089	70504048	2.48e-07	62.1
tp_seq_108580	chr17	89.796	49	3	1	178	224	71179132	71179084	2.48e-07	62.1
tp_seq_108580	chr17	87.273	55	5	2	172	225	71743108	71743055	2.48e-07	62.1
tp_seq_108580	chr17	90.000	50	2	2	177	223	72673978	72673929	2.48e-07	62.1
tp_seq_108580	chr17	91.304	46	3	1	173	218	73139187	73139143	2.48e-07	62.1
tp_seq_108580	chr17	92.857	42	3	0	184	225	73922747	73922788	2.48e-07	62.1
tp_seq_108580	chr17	92.857	42	3	0	172	213	74367112	74367071	2.48e-07	62.1
tp_seq_108580	chr17	87.037	54	7	0	173	226	74456678	74456625	2.48e-07	62.1
tp_seq_108580	chr17	87.037	54	7	0	172	225	74624863	74624810	2.48e-07	62.1
tp_seq_108580	chr17	84.127	63	10	0	173	235	74640736	74640674	2.48e-07	62.1
tp_seq_108580	chr17	94.872	39	2	0	177	215	74930093	74930055	2.48e-07	62.1
tp_seq_108580	chr17	91.111	45	4	0	181	225	74997190	74997234	2.48e-07	62.1
tp_seq_108580	chr17	92.857	42	3	0	173	214	75111360	75111319	2.48e-07	62.1
tp_seq_108580	chr17	87.500	56	4	2	163	215	75233512	75233567	2.48e-07	62.1
tp_seq_108580	chr17	92.857	42	3	0	173	214	75251620	75251579	2.48e-07	62.1
tp_seq_108580	chr17	94.872	39	2	0	177	215	75433153	75433115	2.48e-07	62.1
tp_seq_108580	chr17	92.857	42	3	0	172	213	75437101	75437060	2.48e-07	62.1
tp_seq_108580	chr17	94.872	39	2	0	185	223	75770181	75770219	2.48e-07	62.1
tp_seq_108580	chr17	87.037	54	7	0	172	225	75963046	75962993	2.48e-07	62.1
tp_seq_108580	chr17	92.857	42	3	0	173	214	76064755	76064714	2.48e-07	62.1
tp_seq_108580	chr17	92.857	42	3	0	184	225	76429445	76429404	2.48e-07	62.1
tp_seq_108580	chr17	92.857	42	3	0	173	214	76444135	76444094	2.48e-07	62.1
tp_seq_108580	chr17	87.037	54	7	0	172	225	76552779	76552726	2.48e-07	62.1
tp_seq_108580	chr17	94.872	39	2	0	177	215	76761831	76761793	2.48e-07	62.1
tp_seq_108580	chr17	97.222	36	1	0	178	213	76842935	76842900	2.48e-07	62.1
tp_seq_108580	chr17	87.037	54	7	0	172	225	77029997	77029944	2.48e-07	62.1
tp_seq_108580	chr17	92.857	42	3	0	174	215	77209947	77209988	2.48e-07	62.1
tp_seq_108580	chr17	88.235	51	6	0	172	222	77234525	77234575	2.48e-07	62.1
tp_seq_108580	chr17	92.857	42	3	0	172	213	77361026	77361067	2.48e-07	62.1
tp_seq_108580	chr17	89.583	48	5	0	177	224	77799593	77799546	2.48e-07	62.1
tp_seq_108580	chr17	92.857	42	3	0	172	213	78024025	78023984	2.48e-07	62.1
tp_seq_108580	chr17	87.037	54	7	0	172	225	78155729	78155782	2.48e-07	62.1
tp_seq_108580	chr17	89.583	48	5	0	178	225	78200263	78200310	2.48e-07	62.1
tp_seq_108580	chr17	92.857	42	3	0	172	213	78452653	78452612	2.48e-07	62.1
tp_seq_108580	chr17	94.872	39	2	0	177	215	78633945	78633907	2.48e-07	62.1
tp_seq_108580	chr17	92.857	42	3	0	184	225	78778541	78778500	2.48e-07	62.1
tp_seq_108580	chr17	92.857	42	3	0	172	213	78833384	78833425	2.48e-07	62.1
tp_seq_108580	chr17	87.037	54	7	0	172	225	78953432	78953379	2.48e-07	62.1
tp_seq_108580	chr17	92.857	42	3	0	184	225	78990164	78990123	2.48e-07	62.1
tp_seq_108580	chr17	92.857	42	3	0	172	213	79055888	79055929	2.48e-07	62.1
tp_seq_108580	chr17	92.857	42	3	0	173	214	79072049	79072008	2.48e-07	62.1
tp_seq_108580	chr17	88.235	51	6	0	173	223	79536180	79536230	2.48e-07	62.1
tp_seq_108580	chr17	92.857	42	3	0	172	213	79537000	79536959	2.48e-07	62.1
tp_seq_108580	chr17	87.037	54	7	0	172	225	79724365	79724312	2.48e-07	62.1
tp_seq_108580	chr17	92.857	42	3	0	172	213	80305281	80305322	2.48e-07	62.1
tp_seq_108580	chr17	92.857	42	3	0	172	213	80530638	80530679	2.48e-07	62.1
tp_seq_108580	chr17	92.857	42	3	0	173	214	80620680	80620639	2.48e-07	62.1
tp_seq_108580	chr17	94.872	39	2	0	177	215	80897803	80897765	2.48e-07	62.1
tp_seq_108580	chr17	94.872	39	2	0	184	222	81472641	81472679	2.48e-07	62.1
tp_seq_108580	chr17	92.857	42	3	0	184	225	81581255	81581214	2.48e-07	62.1
tp_seq_108580	chr17	92.857	42	3	0	173	214	81719035	81719076	2.48e-07	62.1
tp_seq_108580	chr17	94.872	39	2	0	177	215	82370224	82370186	2.48e-07	62.1
tp_seq_108580	chr17	87.500	56	3	3	172	225	82517093	82517040	2.48e-07	62.1
tp_seq_108580	chr17	92.857	42	3	0	184	225	82788141	82788100	2.48e-07	62.1
tp_seq_108580	chr17	92.857	42	3	0	184	225	82924676	82924635	2.48e-07	62.1
tp_seq_108580	chr17	90.909	44	4	0	172	215	515897	515940	8.91e-07	60.2
tp_seq_108580	chr17	90.909	44	4	0	172	215	853826	853869	8.91e-07	60.2
tp_seq_108580	chr17	100.000	32	0	0	184	215	875707	875738	8.91e-07	60.2
tp_seq_108580	chr17	92.683	41	3	0	173	213	934788	934748	8.91e-07	60.2
tp_seq_108580	chr17	92.683	41	3	0	173	213	1338534	1338494	8.91e-07	60.2
tp_seq_108580	chr17	90.909	44	4	0	172	215	1396728	1396771	8.91e-07	60.2
tp_seq_108580	chr17	94.737	38	2	0	177	214	1416236	1416199	8.91e-07	60.2
tp_seq_108580	chr17	92.683	41	3	0	173	213	1524763	1524723	8.91e-07	60.2
tp_seq_108580	chr17	92.683	41	3	0	173	213	1665074	1665034	8.91e-07	60.2
tp_seq_108580	chr17	92.683	41	3	0	173	213	1781023	1781063	8.91e-07	60.2
tp_seq_108580	chr17	94.737	38	2	0	177	214	1805328	1805291	8.91e-07	60.2
tp_seq_108580	chr17	86.792	53	7	0	173	225	1961862	1961810	8.91e-07	60.2
tp_seq_108580	chr17	88.462	52	3	2	178	227	2160326	2160376	8.91e-07	60.2
tp_seq_108580	chr17	94.737	38	2	0	177	214	2502598	2502561	8.91e-07	60.2
tp_seq_108580	chr17	97.143	35	1	0	181	215	2638619	2638653	8.91e-07	60.2
tp_seq_108580	chr17	92.683	41	3	0	174	214	2662508	2662548	8.91e-07	60.2
tp_seq_108580	chr17	94.737	38	2	0	177	214	2800957	2800994	8.91e-07	60.2
tp_seq_108580	chr17	90.909	44	4	0	173	216	2980044	2980087	8.91e-07	60.2
tp_seq_108580	chr17	86.792	53	7	0	173	225	3118568	3118516	8.91e-07	60.2
tp_seq_108580	chr17	94.737	38	2	0	177	214	3164139	3164102	8.91e-07	60.2
tp_seq_108580	chr17	92.683	41	3	0	172	212	3164936	3164896	8.91e-07	60.2
tp_seq_108580	chr17	86.792	53	7	0	173	225	3794082	3794134	8.91e-07	60.2
tp_seq_108580	chr17	94.737	38	2	0	177	214	4000073	4000110	8.91e-07	60.2
tp_seq_108580	chr17	92.683	41	3	0	184	224	4042796	4042836	8.91e-07	60.2
tp_seq_108580	chr17	86.792	53	7	0	173	225	4051524	4051576	8.91e-07	60.2
tp_seq_108580	chr17	100.000	32	0	0	184	215	4141023	4141054	8.91e-07	60.2
tp_seq_108580	chr17	94.737	38	2	0	177	214	4183016	4182979	8.91e-07	60.2
tp_seq_108580	chr17	89.583	48	3	1	178	223	4361853	4361806	8.91e-07	60.2
tp_seq_108580	chr17	94.737	38	2	0	188	225	4369463	4369426	8.91e-07	60.2
tp_seq_108580	chr17	92.683	41	3	0	173	213	4399454	4399494	8.91e-07	60.2
tp_seq_108580	chr17	100.000	32	0	0	184	215	4728909	4728940	8.91e-07	60.2
tp_seq_108580	chr17	92.683	41	3	0	185	225	5329433	5329393	8.91e-07	60.2
tp_seq_108580	chr17	92.683	41	3	0	173	213	5957618	5957658	8.91e-07	60.2
tp_seq_108580	chr17	100.000	32	0	0	184	215	6037899	6037930	8.91e-07	60.2
tp_seq_108580	chr17	88.235	51	5	1	175	225	6252099	6252050	8.91e-07	60.2
tp_seq_108580	chr17	92.683	41	3	0	173	213	6271006	6270966	8.91e-07	60.2
tp_seq_108580	chr17	92.683	41	3	0	173	213	6540762	6540802	8.91e-07	60.2
tp_seq_108580	chr17	92.683	41	3	0	185	225	6715020	6715060	8.91e-07	60.2
tp_seq_108580	chr17	86.792	53	7	0	173	225	6724576	6724524	8.91e-07	60.2
tp_seq_108580	chr17	94.737	38	2	0	177	214	6952850	6952813	8.91e-07	60.2
tp_seq_108580	chr17	92.683	41	3	0	173	213	7144007	7143967	8.91e-07	60.2
tp_seq_108580	chr17	89.362	47	5	0	177	223	7167618	7167572	8.91e-07	60.2
tp_seq_108580	chr17	92.683	41	3	0	174	214	7424371	7424411	8.91e-07	60.2
tp_seq_108580	chr17	100.000	32	0	0	184	215	7490582	7490551	8.91e-07	60.2
tp_seq_108580	chr17	92.683	41	3	0	174	214	7519324	7519364	8.91e-07	60.2
tp_seq_108580	chr17	86.792	53	7	0	173	225	7599792	7599740	8.91e-07	60.2
tp_seq_108580	chr17	92.683	41	3	0	173	213	7663724	7663764	8.91e-07	60.2
tp_seq_108580	chr17	92.683	41	3	0	173	213	7731032	7730992	8.91e-07	60.2
tp_seq_108580	chr17	94.737	38	2	0	177	214	7832420	7832383	8.91e-07	60.2
tp_seq_108580	chr17	92.683	41	3	0	173	213	8450203	8450163	8.91e-07	60.2
tp_seq_108580	chr17	92.683	41	3	0	173	213	8595536	8595576	8.91e-07	60.2
tp_seq_108580	chr17	90.909	44	4	0	181	224	8670122	8670165	8.91e-07	60.2
tp_seq_108580	chr17	92.683	41	3	0	174	214	8820051	8820091	8.91e-07	60.2
tp_seq_108580	chr17	100.000	32	0	0	184	215	8852642	8852611	8.91e-07	60.2
tp_seq_108580	chr17	94.737	38	2	0	177	214	9015984	9015947	8.91e-07	60.2
tp_seq_108580	chr17	86.792	53	7	0	173	225	9018548	9018496	8.91e-07	60.2
tp_seq_108580	chr17	92.683	41	3	0	173	213	9137708	9137668	8.91e-07	60.2
tp_seq_108580	chr17	100.000	32	0	0	184	215	9257892	9257861	8.91e-07	60.2
tp_seq_108580	chr17	100.000	32	0	0	184	215	9339557	9339526	8.91e-07	60.2
tp_seq_108580	chr17	92.683	41	3	0	173	213	10591455	10591495	8.91e-07	60.2
tp_seq_108580	chr17	92.683	41	3	0	185	225	10741058	10741018	8.91e-07	60.2
tp_seq_108580	chr17	92.683	41	3	0	174	214	10801155	10801195	8.91e-07	60.2
tp_seq_108580	chr17	86.792	53	7	0	173	225	11023203	11023151	8.91e-07	60.2
tp_seq_108580	chr17	94.737	38	2	0	177	214	11960346	11960309	8.91e-07	60.2
tp_seq_108580	chr17	92.683	41	3	0	173	213	11980524	11980564	8.91e-07	60.2
tp_seq_108580	chr17	92.683	41	3	0	173	213	11981423	11981463	8.91e-07	60.2
tp_seq_108580	chr17	92.683	41	3	0	172	212	12363459	12363499	8.91e-07	60.2
tp_seq_108580	chr17	92.857	42	1	1	184	225	12757611	12757650	8.91e-07	60.2
tp_seq_108580	chr17	90.909	44	4	0	170	213	14742372	14742415	8.91e-07	60.2
tp_seq_108580	chr17	92.683	41	3	0	174	214	15401080	15401120	8.91e-07	60.2
tp_seq_108580	chr17	100.000	32	0	0	184	215	15523425	15523456	8.91e-07	60.2
tp_seq_108580	chr17	89.583	48	3	2	172	217	15616277	15616324	8.91e-07	60.2
tp_seq_108580	chr17	88.462	52	3	2	173	221	16195385	16195334	8.91e-07	60.2
tp_seq_108580	chr17	94.872	39	1	1	177	215	16298937	16298900	8.91e-07	60.2
tp_seq_108580	chr17	92.683	41	3	0	174	214	16662588	16662628	8.91e-07	60.2
tp_seq_108580	chr17	86.792	53	7	0	173	225	16671090	16671142	8.91e-07	60.2
tp_seq_108580	chr17	92.683	41	3	0	173	213	17373645	17373605	8.91e-07	60.2
tp_seq_108580	chr17	94.737	38	2	0	177	214	17390166	17390129	8.91e-07	60.2
tp_seq_108580	chr17	86.792	53	7	0	173	225	17621265	17621213	8.91e-07	60.2
tp_seq_108580	chr17	92.683	41	3	0	173	213	17622543	17622583	8.91e-07	60.2
tp_seq_108580	chr17	87.273	55	4	2	172	225	17645934	17645882	8.91e-07	60.2
tp_seq_108580	chr17	92.683	41	3	0	173	213	17968579	17968539	8.91e-07	60.2
tp_seq_108580	chr17	94.737	38	2	0	177	214	18238921	18238884	8.91e-07	60.2
tp_seq_108580	chr17	94.737	38	2	0	177	214	18341550	18341513	8.91e-07	60.2
tp_seq_108580	chr17	92.683	41	3	0	173	213	18377146	18377106	8.91e-07	60.2
tp_seq_108580	chr17	87.273	55	3	4	172	224	18747471	18747419	8.91e-07	60.2
tp_seq_108580	chr17	88.000	50	6	0	174	223	18893962	18894011	8.91e-07	60.2
tp_seq_108580	chr17	90.909	44	4	0	172	215	19765873	19765916	8.91e-07	60.2
tp_seq_108580	chr17	94.737	38	2	0	177	214	19858880	19858843	8.91e-07	60.2
tp_seq_108580	chr17	100.000	32	0	0	184	215	20120289	20120258	8.91e-07	60.2
tp_seq_108580	chr17	92.683	41	3	0	173	213	20662831	20662791	8.91e-07	60.2
tp_seq_108580	chr17	92.683	41	3	0	173	213	21156519	21156479	8.91e-07	60.2
tp_seq_108580	chr17	90.909	44	4	0	172	215	21246429	21246386	8.91e-07	60.2
tp_seq_108580	chr17	89.796	49	2	2	177	222	22071353	22071305	8.91e-07	60.2
tp_seq_108580	chr17	87.273	55	3	2	173	225	22355523	22355471	8.91e-07	60.2
tp_seq_108580	chr17	100.000	32	0	0	184	215	27736854	27736823	8.91e-07	60.2
tp_seq_108580	chr17	92.683	41	3	0	173	213	28136707	28136747	8.91e-07	60.2
tp_seq_108580	chr17	92.683	41	3	0	174	214	28419058	28419098	8.91e-07	60.2
tp_seq_108580	chr17	92.683	41	3	0	185	225	28482135	28482175	8.91e-07	60.2
tp_seq_108580	chr17	100.000	32	0	0	184	215	28657130	28657099	8.91e-07	60.2
tp_seq_108580	chr17	86.792	53	7	0	173	225	28848672	28848620	8.91e-07	60.2
tp_seq_108580	chr17	92.683	41	3	0	173	213	28870594	28870554	8.91e-07	60.2
tp_seq_108580	chr17	92.683	41	3	0	173	213	28928696	28928656	8.91e-07	60.2
tp_seq_108580	chr17	94.737	38	2	0	177	214	28942726	28942689	8.91e-07	60.2
tp_seq_108580	chr17	92.683	41	3	0	174	214	29468652	29468692	8.91e-07	60.2
tp_seq_108580	chr17	90.909	44	4	0	173	216	29606964	29606921	8.91e-07	60.2
tp_seq_108580	chr17	100.000	32	0	0	184	215	30694499	30694530	8.91e-07	60.2
tp_seq_108580	chr17	92.683	41	3	0	173	213	30758247	30758207	8.91e-07	60.2
tp_seq_108580	chr17	86.792	53	7	0	173	225	30964303	30964251	8.91e-07	60.2
tp_seq_108580	chr17	92.683	41	3	0	184	224	30964798	30964838	8.91e-07	60.2
tp_seq_108580	chr17	92.683	41	3	0	174	214	31099664	31099704	8.91e-07	60.2
tp_seq_108580	chr17	94.872	39	0	1	178	214	31114765	31114727	8.91e-07	60.2
tp_seq_108580	chr17	100.000	32	0	0	184	215	31583068	31583037	8.91e-07	60.2
tp_seq_108580	chr17	92.683	41	3	0	174	214	31640151	31640191	8.91e-07	60.2
tp_seq_108580	chr17	85.000	60	8	1	177	236	31727844	31727786	8.91e-07	60.2
tp_seq_108580	chr17	87.273	55	3	2	173	225	31778040	31777988	8.91e-07	60.2
tp_seq_108580	chr17	92.683	41	3	0	185	225	31789640	31789600	8.91e-07	60.2
tp_seq_108580	chr17	92.683	41	3	0	185	225	31895933	31895893	8.91e-07	60.2
tp_seq_108580	chr17	92.683	41	3	0	173	213	31918361	31918401	8.91e-07	60.2
tp_seq_108580	chr17	92.683	41	3	0	173	213	32472641	32472681	8.91e-07	60.2
tp_seq_108580	chr17	88.462	52	3	2	174	225	32476869	32476917	8.91e-07	60.2
tp_seq_108580	chr17	92.683	41	3	0	173	213	36558559	36558599	8.91e-07	60.2
tp_seq_108580	chr17	100.000	32	0	0	184	215	36707152	36707183	8.91e-07	60.2
tp_seq_108580	chr17	92.683	41	3	0	173	213	36876319	36876359	8.91e-07	60.2
tp_seq_108580	chr17	94.872	39	1	1	178	215	37343675	37343637	8.91e-07	60.2
tp_seq_108580	chr17	92.683	41	3	0	173	213	37445369	37445409	8.91e-07	60.2
tp_seq_108580	chr17	92.683	41	3	0	173	213	39314901	39314941	8.91e-07	60.2
tp_seq_108580	chr17	86.792	53	7	0	173	225	39353726	39353778	8.91e-07	60.2
tp_seq_108580	chr17	92.683	41	3	0	174	214	39378714	39378754	8.91e-07	60.2
tp_seq_108580	chr17	92.683	41	3	0	173	213	39503176	39503216	8.91e-07	60.2
tp_seq_108580	chr17	88.462	52	2	3	177	226	39762797	39762748	8.91e-07	60.2
tp_seq_108580	chr17	86.792	53	7	0	173	225	39996033	39995981	8.91e-07	60.2
tp_seq_108580	chr17	92.683	41	3	0	174	214	40024840	40024880	8.91e-07	60.2
tp_seq_108580	chr17	92.683	41	3	0	173	213	40188018	40188058	8.91e-07	60.2
tp_seq_108580	chr17	92.683	41	3	0	174	214	40222158	40222198	8.91e-07	60.2
tp_seq_108580	chr17	97.143	35	1	0	184	218	40476766	40476732	8.91e-07	60.2
tp_seq_108580	chr17	92.683	41	3	0	173	213	40754632	40754592	8.91e-07	60.2
tp_seq_108580	chr17	88.000	50	6	0	174	223	40973206	40973255	8.91e-07	60.2
tp_seq_108580	chr17	92.683	41	3	0	173	213	41577932	41577892	8.91e-07	60.2
tp_seq_108580	chr17	92.683	41	3	0	173	213	41797182	41797222	8.91e-07	60.2
tp_seq_108580	chr17	92.683	41	3	0	173	213	42101220	42101180	8.91e-07	60.2
tp_seq_108580	chr17	86.792	53	7	0	173	225	42397512	42397460	8.91e-07	60.2
tp_seq_108580	chr17	84.127	63	9	1	173	235	42413035	42413096	8.91e-07	60.2
tp_seq_108580	chr17	92.683	41	3	0	173	213	42426902	42426942	8.91e-07	60.2
tp_seq_108580	chr17	86.792	53	7	0	173	225	42637822	42637770	8.91e-07	60.2
tp_seq_108580	chr17	92.683	41	3	0	173	213	42640810	42640850	8.91e-07	60.2
tp_seq_108580	chr17	92.683	41	3	0	173	213	42712952	42712912	8.91e-07	60.2
tp_seq_108580	chr17	92.683	41	3	0	173	213	42958674	42958714	8.91e-07	60.2
tp_seq_108580	chr17	87.037	54	6	1	173	225	43017079	43017026	8.91e-07	60.2
tp_seq_108580	chr17	92.683	41	3	0	173	213	43057425	43057385	8.91e-07	60.2
tp_seq_108580	chr17	92.683	41	3	0	174	214	43420290	43420330	8.91e-07	60.2
tp_seq_108580	chr17	97.222	36	0	1	191	225	43776008	43775973	8.91e-07	60.2
tp_seq_108580	chr17	92.683	41	3	0	174	214	43919958	43919998	8.91e-07	60.2
tp_seq_108580	chr17	92.683	41	3	0	173	213	44045131	44045171	8.91e-07	60.2
tp_seq_108580	chr17	92.683	41	3	0	173	213	44052673	44052633	8.91e-07	60.2
tp_seq_108580	chr17	89.362	47	5	0	177	223	44233197	44233151	8.91e-07	60.2
tp_seq_108580	chr17	92.683	41	3	0	173	213	44539363	44539403	8.91e-07	60.2
tp_seq_108580	chr17	88.000	50	6	0	177	226	44588085	44588134	8.91e-07	60.2
tp_seq_108580	chr17	100.000	32	0	0	184	215	44650415	44650384	8.91e-07	60.2
tp_seq_108580	chr17	89.362	47	5	0	177	223	44742320	44742274	8.91e-07	60.2
tp_seq_108580	chr17	92.683	41	3	0	173	213	45057925	45057885	8.91e-07	60.2
tp_seq_108580	chr17	94.737	38	2	0	177	214	45079212	45079249	8.91e-07	60.2
tp_seq_108580	chr17	100.000	32	0	0	184	215	45374479	45374448	8.91e-07	60.2
tp_seq_108580	chr17	86.792	53	7	0	173	225	45560613	45560561	8.91e-07	60.2
tp_seq_108580	chr17	94.737	38	2	0	177	214	45567496	45567459	8.91e-07	60.2
tp_seq_108580	chr17	92.683	41	3	0	173	213	46084596	46084556	8.91e-07	60.2
tp_seq_108580	chr17	92.683	41	3	0	173	213	46502405	46502445	8.91e-07	60.2
tp_seq_108580	chr17	94.737	38	2	0	177	214	46862073	46862036	8.91e-07	60.2
tp_seq_108580	chr17	94.737	38	2	0	177	214	46873899	46873862	8.91e-07	60.2
tp_seq_108580	chr17	92.683	41	3	0	173	213	47089145	47089185	8.91e-07	60.2
tp_seq_108580	chr17	92.683	41	3	0	174	214	47187405	47187445	8.91e-07	60.2
tp_seq_108580	chr17	100.000	32	0	0	184	215	47799640	47799609	8.91e-07	60.2
tp_seq_108580	chr17	92.683	41	3	0	173	213	48091478	48091518	8.91e-07	60.2
tp_seq_108580	chr17	89.362	47	5	0	177	223	48197168	48197122	8.91e-07	60.2
tp_seq_108580	chr17	92.683	41	3	0	185	225	48301592	48301632	8.91e-07	60.2
tp_seq_108580	chr17	90.909	44	4	0	172	215	48798482	48798439	8.91e-07	60.2
tp_seq_108580	chr17	92.683	41	3	0	174	214	48807943	48807983	8.91e-07	60.2
tp_seq_108580	chr17	100.000	32	0	0	184	215	48918861	48918892	8.91e-07	60.2
tp_seq_108580	chr17	94.737	38	2	0	177	214	48937540	48937503	8.91e-07	60.2
tp_seq_108580	chr17	97.143	35	1	0	181	215	49057850	49057884	8.91e-07	60.2
tp_seq_108580	chr17	92.683	41	3	0	173	213	49313259	49313299	8.91e-07	60.2
tp_seq_108580	chr17	92.683	41	3	0	173	213	49342985	49343025	8.91e-07	60.2
tp_seq_108580	chr17	92.683	41	3	0	185	225	49586199	49586239	8.91e-07	60.2
tp_seq_108580	chr17	100.000	32	0	0	184	215	49643833	49643802	8.91e-07	60.2
tp_seq_108580	chr17	92.683	41	3	0	173	213	49697299	49697339	8.91e-07	60.2
tp_seq_108580	chr17	92.683	41	3	0	173	213	50371096	50371136	8.91e-07	60.2
tp_seq_108580	chr17	100.000	32	0	0	184	215	50731283	50731314	8.91e-07	60.2
tp_seq_108580	chr17	92.683	41	3	0	172	212	50895758	50895798	8.91e-07	60.2
tp_seq_108580	chr17	92.683	41	3	0	173	213	51135343	51135303	8.91e-07	60.2
tp_seq_108580	chr17	94.737	38	2	0	177	214	51314941	51314904	8.91e-07	60.2
tp_seq_108580	chr17	92.683	41	3	0	174	214	55001737	55001777	8.91e-07	60.2
tp_seq_108580	chr17	87.273	55	3	2	173	225	55020732	55020680	8.91e-07	60.2
tp_seq_108580	chr17	100.000	32	0	0	184	215	55128730	55128761	8.91e-07	60.2
tp_seq_108580	chr17	86.792	53	7	0	174	226	56649268	56649320	8.91e-07	60.2
tp_seq_108580	chr17	92.683	41	3	0	185	225	56872448	56872408	8.91e-07	60.2
tp_seq_108580	chr17	100.000	32	0	0	184	215	57100520	57100489	8.91e-07	60.2
tp_seq_108580	chr17	92.683	41	3	0	173	213	57791061	57791021	8.91e-07	60.2
tp_seq_108580	chr17	97.143	35	1	0	181	215	58017979	58018013	8.91e-07	60.2
tp_seq_108580	chr17	92.683	41	3	0	173	213	58178451	58178411	8.91e-07	60.2
tp_seq_108580	chr17	92.683	41	3	0	174	214	58282397	58282437	8.91e-07	60.2
tp_seq_108580	chr17	94.737	38	2	0	177	214	58637137	58637100	8.91e-07	60.2
tp_seq_108580	chr17	100.000	32	0	0	184	215	58881566	58881535	8.91e-07	60.2
tp_seq_108580	chr17	100.000	32	0	0	184	215	58968328	58968297	8.91e-07	60.2
tp_seq_108580	chr17	92.683	41	3	0	173	213	59013247	59013287	8.91e-07	60.2
tp_seq_108580	chr17	92.683	41	3	0	174	214	59063284	59063324	8.91e-07	60.2
tp_seq_108580	chr17	92.683	41	3	0	173	213	59191322	59191362	8.91e-07	60.2
tp_seq_108580	chr17	100.000	32	0	0	184	215	59457840	59457809	8.91e-07	60.2
tp_seq_108580	chr17	100.000	32	0	0	184	215	59552999	59552968	8.91e-07	60.2
tp_seq_108580	chr17	92.683	41	3	0	174	214	59718301	59718341	8.91e-07	60.2
tp_seq_108580	chr17	86.792	53	7	0	173	225	59856068	59856120	8.91e-07	60.2
tp_seq_108580	chr17	86.792	53	7	0	173	225	60366262	60366314	8.91e-07	60.2
tp_seq_108580	chr17	100.000	32	0	0	184	215	60369359	60369328	8.91e-07	60.2
tp_seq_108580	chr17	90.909	44	4	0	172	215	60413780	60413737	8.91e-07	60.2
tp_seq_108580	chr17	92.683	41	3	0	173	213	60455881	60455921	8.91e-07	60.2
tp_seq_108580	chr17	87.037	54	6	1	172	225	60593401	60593453	8.91e-07	60.2
tp_seq_108580	chr17	92.683	41	3	0	173	213	61067630	61067590	8.91e-07	60.2
tp_seq_108580	chr17	92.683	41	3	0	174	214	61315219	61315259	8.91e-07	60.2
tp_seq_108580	chr17	90.909	44	4	0	172	215	61491774	61491731	8.91e-07	60.2
tp_seq_108580	chr17	94.737	38	2	0	178	215	61671844	61671881	8.91e-07	60.2
tp_seq_108580	chr17	100.000	32	0	0	184	215	62037156	62037125	8.91e-07	60.2
tp_seq_108580	chr17	94.737	38	2	0	177	214	62125932	62125895	8.91e-07	60.2
tp_seq_108580	chr17	100.000	32	0	0	184	215	62824042	62824073	8.91e-07	60.2
tp_seq_108580	chr17	86.792	53	7	0	173	225	62844882	62844830	8.91e-07	60.2
tp_seq_108580	chr17	90.909	44	4	0	172	215	62925148	62925191	8.91e-07	60.2
tp_seq_108580	chr17	84.127	63	9	1	173	235	63025710	63025649	8.91e-07	60.2
tp_seq_108580	chr17	94.872	39	1	1	177	215	63540342	63540305	8.91e-07	60.2
tp_seq_108580	chr17	92.683	41	3	0	174	214	63629227	63629267	8.91e-07	60.2
tp_seq_108580	chr17	92.683	41	3	0	172	212	63717583	63717623	8.91e-07	60.2
tp_seq_108580	chr17	92.683	41	3	0	173	213	63724246	63724286	8.91e-07	60.2
tp_seq_108580	chr17	92.857	42	2	1	173	213	63984112	63984153	8.91e-07	60.2
tp_seq_108580	chr17	100.000	32	0	0	181	212	63986411	63986380	8.91e-07	60.2
tp_seq_108580	chr17	92.683	41	3	0	173	213	64103411	64103371	8.91e-07	60.2
tp_seq_108580	chr17	92.857	42	2	1	172	213	64362767	64362727	8.91e-07	60.2
tp_seq_108580	chr17	87.037	54	6	1	173	225	64540023	64539970	8.91e-07	60.2
tp_seq_108580	chr17	92.683	41	3	0	174	214	64624438	64624478	8.91e-07	60.2
tp_seq_108580	chr17	90.909	44	4	0	172	215	64669548	64669591	8.91e-07	60.2
tp_seq_108580	chr17	92.683	41	3	0	173	213	64680537	64680577	8.91e-07	60.2
tp_seq_108580	chr17	94.737	38	2	0	177	214	64734462	64734425	8.91e-07	60.2
tp_seq_108580	chr17	92.857	42	2	1	173	214	64749154	64749114	8.91e-07	60.2
tp_seq_108580	chr17	86.792	53	7	0	173	225	64907557	64907505	8.91e-07	60.2
tp_seq_108580	chr17	92.683	41	3	0	185	225	65232473	65232513	8.91e-07	60.2
tp_seq_108580	chr17	92.683	41	3	0	173	213	65284800	65284760	8.91e-07	60.2
tp_seq_108580	chr17	92.683	41	3	0	174	214	65322071	65322111	8.91e-07	60.2
tp_seq_108580	chr17	92.683	41	3	0	173	213	65369984	65370024	8.91e-07	60.2
tp_seq_108580	chr17	100.000	32	0	0	184	215	65926616	65926585	8.91e-07	60.2
tp_seq_108580	chr17	92.683	41	3	0	173	213	66092143	66092183	8.91e-07	60.2
tp_seq_108580	chr17	91.111	45	3	1	172	215	66132954	66132910	8.91e-07	60.2
tp_seq_108580	chr17	86.792	53	7	0	173	225	66913805	66913753	8.91e-07	60.2
tp_seq_108580	chr17	89.796	49	2	2	177	222	67288224	67288176	8.91e-07	60.2
tp_seq_108580	chr17	92.683	41	3	0	173	213	67454165	67454125	8.91e-07	60.2
tp_seq_108580	chr17	94.737	38	2	0	177	214	68563296	68563259	8.91e-07	60.2
tp_seq_108580	chr17	87.273	55	4	2	172	225	69044107	69044055	8.91e-07	60.2
tp_seq_108580	chr17	92.683	41	3	0	173	213	71140831	71140791	8.91e-07	60.2
tp_seq_108580	chr17	92.683	41	3	0	173	213	71152037	71152077	8.91e-07	60.2
tp_seq_108580	chr17	100.000	32	0	0	184	215	71256926	71256895	8.91e-07	60.2
tp_seq_108580	chr17	92.683	41	3	0	173	213	71490357	71490317	8.91e-07	60.2
tp_seq_108580	chr17	90.909	44	4	0	172	215	71637085	71637128	8.91e-07	60.2
tp_seq_108580	chr17	92.683	41	3	0	173	213	72231388	72231348	8.91e-07	60.2
tp_seq_108580	chr17	94.737	38	2	0	177	214	72802500	72802463	8.91e-07	60.2
tp_seq_108580	chr17	100.000	32	0	0	184	215	73229771	73229740	8.91e-07	60.2
tp_seq_108580	chr17	86.792	53	7	0	173	225	73265091	73265039	8.91e-07	60.2
tp_seq_108580	chr17	92.683	41	3	0	174	214	74286525	74286565	8.91e-07	60.2
tp_seq_108580	chr17	92.683	41	3	0	174	214	74300053	74300093	8.91e-07	60.2
tp_seq_108580	chr17	92.683	41	3	0	173	213	74384980	74384940	8.91e-07	60.2
tp_seq_108580	chr17	92.683	41	3	0	173	213	74493950	74493910	8.91e-07	60.2
tp_seq_108580	chr17	92.683	41	3	0	173	213	74578474	74578514	8.91e-07	60.2
tp_seq_108580	chr17	92.683	41	3	0	173	213	74647425	74647465	8.91e-07	60.2
tp_seq_108580	chr17	92.683	41	3	0	173	213	74725727	74725767	8.91e-07	60.2
tp_seq_108580	chr17	92.683	41	3	0	173	213	74926859	74926899	8.91e-07	60.2
tp_seq_108580	chr17	93.023	43	0	3	184	223	75106798	75106756	8.91e-07	60.2
tp_seq_108580	chr17	92.683	41	3	0	174	214	75113459	75113499	8.91e-07	60.2
tp_seq_108580	chr17	100.000	32	0	0	184	215	75292296	75292327	8.91e-07	60.2
tp_seq_108580	chr17	92.683	41	3	0	173	213	75398851	75398891	8.91e-07	60.2
tp_seq_108580	chr17	92.683	41	3	0	173	213	75741720	75741680	8.91e-07	60.2
tp_seq_108580	chr17	94.737	38	2	0	177	214	75805091	75805054	8.91e-07	60.2
tp_seq_108580	chr17	94.737	38	2	0	177	214	75924124	75924087	8.91e-07	60.2
tp_seq_108580	chr17	100.000	32	0	0	184	215	76100884	76100853	8.91e-07	60.2
tp_seq_108580	chr17	86.792	53	7	0	173	225	76319043	76319095	8.91e-07	60.2
tp_seq_108580	chr17	100.000	32	0	0	184	215	76336341	76336310	8.91e-07	60.2
tp_seq_108580	chr17	92.683	41	3	0	173	213	76412922	76412882	8.91e-07	60.2
tp_seq_108580	chr17	92.683	41	3	0	173	213	76695074	76695034	8.91e-07	60.2
tp_seq_108580	chr17	100.000	32	0	0	184	215	76695998	76695967	8.91e-07	60.2
tp_seq_108580	chr17	92.683	41	3	0	173	213	76832958	76832918	8.91e-07	60.2
tp_seq_108580	chr17	92.683	41	3	0	173	213	77278455	77278415	8.91e-07	60.2
tp_seq_108580	chr17	92.683	41	3	0	177	217	77294330	77294290	8.91e-07	60.2
tp_seq_108580	chr17	92.683	41	3	0	173	213	77448887	77448927	8.91e-07	60.2
tp_seq_108580	chr17	92.683	41	3	0	173	213	77659776	77659736	8.91e-07	60.2
tp_seq_108580	chr17	86.792	53	7	0	173	225	77987783	77987835	8.91e-07	60.2
tp_seq_108580	chr17	92.683	41	3	0	173	213	78651321	78651281	8.91e-07	60.2
tp_seq_108580	chr17	92.683	41	3	0	174	214	78655057	78655097	8.91e-07	60.2
tp_seq_108580	chr17	86.792	53	7	0	173	225	78964392	78964340	8.91e-07	60.2
tp_seq_108580	chr17	94.737	38	2	0	177	214	80125620	80125583	8.91e-07	60.2
tp_seq_108580	chr17	100.000	32	0	0	184	215	80284267	80284236	8.91e-07	60.2
tp_seq_108580	chr17	92.683	41	3	0	174	214	80548486	80548526	8.91e-07	60.2
tp_seq_108580	chr17	92.857	42	2	1	174	215	80849624	80849664	8.91e-07	60.2
tp_seq_108580	chr17	92.683	41	3	0	174	214	80900421	80900461	8.91e-07	60.2
tp_seq_108580	chr17	92.683	41	3	0	173	213	81327685	81327725	8.91e-07	60.2
tp_seq_108580	chr17	89.362	47	5	0	177	223	81627846	81627800	8.91e-07	60.2
tp_seq_108580	chr17	86.792	53	7	0	173	225	82557447	82557499	8.91e-07	60.2
tp_seq_108580	chr17	90.698	43	4	0	183	225	84457	84499	3.20e-06	58.4
tp_seq_108580	chr17	92.857	42	0	2	184	225	92547	92509	3.20e-06	58.4
tp_seq_108580	chr17	90.698	43	4	0	173	215	1079703	1079661	3.20e-06	58.4
tp_seq_108580	chr17	90.698	43	4	0	172	214	1248440	1248482	3.20e-06	58.4
tp_seq_108580	chr17	87.755	49	6	0	177	225	1529048	1529000	3.20e-06	58.4
tp_seq_108580	chr17	94.595	37	2	0	177	213	1597415	1597379	3.20e-06	58.4
tp_seq_108580	chr17	100.000	31	0	0	184	214	1623009	1622979	3.20e-06	58.4
tp_seq_108580	chr17	94.595	37	2	0	177	213	1954495	1954531	3.20e-06	58.4
tp_seq_108580	chr17	92.500	40	3	0	173	212	2469628	2469667	3.20e-06	58.4
tp_seq_108580	chr17	94.595	37	2	0	177	213	2476866	2476830	3.20e-06	58.4
tp_seq_108580	chr17	92.500	40	3	0	184	223	2496413	2496452	3.20e-06	58.4
tp_seq_108580	chr17	92.500	40	3	0	173	212	2559484	2559445	3.20e-06	58.4
tp_seq_108580	chr17	89.130	46	5	0	181	226	2626666	2626711	3.20e-06	58.4
tp_seq_108580	chr17	94.595	37	2	0	177	213	2726103	2726139	3.20e-06	58.4
tp_seq_108580	chr17	92.500	40	3	0	186	225	3012519	3012480	3.20e-06	58.4
tp_seq_108580	chr17	92.500	40	3	0	174	213	3551987	3552026	3.20e-06	58.4
tp_seq_108580	chr17	100.000	31	0	0	184	214	3576752	3576722	3.20e-06	58.4
tp_seq_108580	chr17	100.000	31	0	0	184	214	3593232	3593262	3.20e-06	58.4
tp_seq_108580	chr17	86.538	52	7	0	174	225	3633083	3633134	3.20e-06	58.4
tp_seq_108580	chr17	86.538	52	7	0	173	224	4253135	4253084	3.20e-06	58.4
tp_seq_108580	chr17	97.059	34	1	0	181	214	4389653	4389686	3.20e-06	58.4
tp_seq_108580	chr17	100.000	31	0	0	184	214	4470332	4470302	3.20e-06	58.4
tp_seq_108580	chr17	94.595	37	2	0	177	213	4630037	4630001	3.20e-06	58.4
tp_seq_108580	chr17	94.595	37	2	0	177	213	4678124	4678088	3.20e-06	58.4
tp_seq_108580	chr17	97.059	34	1	0	181	214	5009291	5009324	3.20e-06	58.4
tp_seq_108580	chr17	100.000	31	0	0	184	214	5110004	5110034	3.20e-06	58.4
tp_seq_108580	chr17	86.538	52	7	0	174	225	5218444	5218495	3.20e-06	58.4
tp_seq_108580	chr17	92.500	40	3	0	174	213	5426745	5426784	3.20e-06	58.4
tp_seq_108580	chr17	88.000	50	4	2	178	225	5492443	5492394	3.20e-06	58.4
tp_seq_108580	chr17	94.595	37	2	0	177	213	5506812	5506776	3.20e-06	58.4
tp_seq_108580	chr17	87.037	54	4	2	172	225	5843292	5843342	3.20e-06	58.4
tp_seq_108580	chr17	94.595	37	2	0	178	214	6499839	6499875	3.20e-06	58.4
tp_seq_108580	chr17	92.500	40	3	0	178	217	7090851	7090890	3.20e-06	58.4
tp_seq_108580	chr17	90.698	43	4	0	173	215	7454906	7454948	3.20e-06	58.4
tp_seq_108580	chr17	100.000	31	0	0	184	214	7581831	7581801	3.20e-06	58.4
tp_seq_108580	chr17	92.500	40	3	0	173	212	7638735	7638774	3.20e-06	58.4
tp_seq_108580	chr17	94.595	37	2	0	177	213	7736892	7736856	3.20e-06	58.4
tp_seq_108580	chr17	92.500	40	3	0	178	217	8268170	8268209	3.20e-06	58.4
tp_seq_108580	chr17	100.000	31	0	0	184	214	9514508	9514478	3.20e-06	58.4
tp_seq_108580	chr17	86.538	52	7	0	174	225	9548209	9548260	3.20e-06	58.4
tp_seq_108580	chr17	87.037	54	4	2	172	225	9787048	9787098	3.20e-06	58.4
tp_seq_108580	chr17	94.595	37	2	0	178	214	9907645	9907681	3.20e-06	58.4
tp_seq_108580	chr17	87.755	49	6	0	177	225	10048212	10048164	3.20e-06	58.4
tp_seq_108580	chr17	97.059	34	1	0	181	214	10652733	10652766	3.20e-06	58.4
tp_seq_108580	chr17	100.000	31	0	0	184	214	10674329	10674299	3.20e-06	58.4
tp_seq_108580	chr17	92.500	40	3	0	173	212	11057684	11057645	3.20e-06	58.4
tp_seq_108580	chr17	87.755	49	6	0	177	225	11946110	11946062	3.20e-06	58.4
tp_seq_108580	chr17	100.000	31	0	0	184	214	12232984	12232954	3.20e-06	58.4
tp_seq_108580	chr17	92.500	40	3	0	173	212	12643262	12643301	3.20e-06	58.4
tp_seq_108580	chr17	92.500	40	3	0	173	212	12730362	12730323	3.20e-06	58.4
tp_seq_108580	chr17	92.500	40	3	0	174	213	12771045	12771084	3.20e-06	58.4
tp_seq_108580	chr17	92.500	40	3	0	174	213	12788579	12788618	3.20e-06	58.4
tp_seq_108580	chr17	86.538	52	7	0	174	225	13381841	13381892	3.20e-06	58.4
tp_seq_108580	chr17	100.000	31	0	0	184	214	13903188	13903158	3.20e-06	58.4
tp_seq_108580	chr17	94.595	37	2	0	177	213	14272046	14272010	3.20e-06	58.4
tp_seq_108580	chr17	92.500	40	3	0	184	223	15842779	15842740	3.20e-06	58.4
tp_seq_108580	chr17	87.755	49	6	0	177	225	16338154	16338106	3.20e-06	58.4
tp_seq_108580	chr17	89.130	46	5	0	172	217	16348259	16348304	3.20e-06	58.4
tp_seq_108580	chr17	97.059	34	1	0	181	214	16380033	16380066	3.20e-06	58.4
tp_seq_108580	chr17	92.500	40	3	0	174	213	16527026	16527065	3.20e-06	58.4
tp_seq_108580	chr17	90.698	43	4	0	172	214	17222252	17222210	3.20e-06	58.4
tp_seq_108580	chr17	100.000	31	0	0	184	214	17251409	17251439	3.20e-06	58.4
tp_seq_108580	chr17	92.500	40	3	0	174	213	17298976	17299015	3.20e-06	58.4
tp_seq_108580	chr17	92.500	40	3	0	174	213	17533835	17533874	3.20e-06	58.4
tp_seq_108580	chr17	92.500	40	3	0	174	213	17542085	17542124	3.20e-06	58.4
tp_seq_108580	chr17	92.500	40	3	0	172	211	17596803	17596842	3.20e-06	58.4
tp_seq_108580	chr17	92.683	41	2	1	174	214	17687088	17687127	3.20e-06	58.4
tp_seq_108580	chr17	94.595	37	2	0	178	214	17735161	17735197	3.20e-06	58.4
tp_seq_108580	chr17	94.595	37	2	0	181	217	17858694	17858730	3.20e-06	58.4
tp_seq_108580	chr17	94.595	37	2	0	177	213	18036981	18036945	3.20e-06	58.4
tp_seq_108580	chr17	92.500	40	3	0	174	213	18060838	18060877	3.20e-06	58.4
tp_seq_108580	chr17	100.000	31	0	0	184	214	18215894	18215864	3.20e-06	58.4
tp_seq_108580	chr17	94.595	37	2	0	177	213	18628698	18628662	3.20e-06	58.4
tp_seq_108580	chr17	92.683	41	2	1	174	214	18729015	18729054	3.20e-06	58.4
tp_seq_108580	chr17	92.500	40	3	0	174	213	19097910	19097949	3.20e-06	58.4
tp_seq_108580	chr17	94.595	37	2	0	177	213	19154173	19154137	3.20e-06	58.4
tp_seq_108580	chr17	92.500	40	3	0	174	213	19224079	19224118	3.20e-06	58.4
tp_seq_108580	chr17	100.000	31	0	0	184	214	19822100	19822130	3.20e-06	58.4
tp_seq_108580	chr17	92.500	40	3	0	173	212	19870517	19870556	3.20e-06	58.4
tp_seq_108580	chr17	92.857	42	0	2	184	222	20152203	20152162	3.20e-06	58.4
tp_seq_108580	chr17	100.000	31	0	0	188	218	20237861	20237891	3.20e-06	58.4
tp_seq_108580	chr17	94.595	37	2	0	177	213	20748791	20748755	3.20e-06	58.4
tp_seq_108580	chr17	94.595	37	2	0	177	213	21625211	21625247	3.20e-06	58.4
tp_seq_108580	chr17	92.500	40	3	0	174	213	22201244	22201283	3.20e-06	58.4
tp_seq_108580	chr17	86.538	52	7	0	174	225	27468340	27468391	3.20e-06	58.4
tp_seq_108580	chr17	94.595	37	2	0	177	213	28775986	28775950	3.20e-06	58.4
tp_seq_108580	chr17	92.500	40	3	0	174	213	29408817	29408856	3.20e-06	58.4
tp_seq_108580	chr17	92.500	40	3	0	174	213	29527378	29527339	3.20e-06	58.4
tp_seq_108580	chr17	94.595	37	2	0	177	213	29984628	29984592	3.20e-06	58.4
tp_seq_108580	chr17	97.059	34	1	0	181	214	30147240	30147273	3.20e-06	58.4
tp_seq_108580	chr17	100.000	31	0	0	184	214	30335619	30335589	3.20e-06	58.4
tp_seq_108580	chr17	100.000	31	0	0	184	214	31293081	31293051	3.20e-06	58.4
tp_seq_108580	chr17	94.595	37	2	0	177	213	31502489	31502453	3.20e-06	58.4
tp_seq_108580	chr17	100.000	31	0	0	184	214	31652342	31652312	3.20e-06	58.4
tp_seq_108580	chr17	92.500	40	3	0	172	211	32411730	32411769	3.20e-06	58.4
tp_seq_108580	chr17	92.500	40	3	0	174	213	32457905	32457944	3.20e-06	58.4
tp_seq_108580	chr17	92.500	40	3	0	174	213	32973049	32973088	3.20e-06	58.4
tp_seq_108580	chr17	92.500	40	3	0	174	213	33610262	33610301	3.20e-06	58.4
tp_seq_108580	chr17	92.500	40	3	0	173	212	35097223	35097262	3.20e-06	58.4
tp_seq_108580	chr17	92.500	40	3	0	173	212	35169143	35169182	3.20e-06	58.4
tp_seq_108580	chr17	100.000	31	0	0	184	214	35568958	35568988	3.20e-06	58.4
tp_seq_108580	chr17	97.059	34	1	0	181	214	37058242	37058275	3.20e-06	58.4
tp_seq_108580	chr17	90.698	43	4	0	173	215	37058868	37058826	3.20e-06	58.4
tp_seq_108580	chr17	100.000	31	0	0	184	214	37329844	37329814	3.20e-06	58.4
tp_seq_108580	chr17	94.595	37	2	0	177	213	37338850	37338814	3.20e-06	58.4
tp_seq_108580	chr17	92.500	40	3	0	174	213	37875795	37875834	3.20e-06	58.4
tp_seq_108580	chr17	87.755	49	6	0	177	225	38386234	38386186	3.20e-06	58.4
tp_seq_108580	chr17	90.698	43	4	0	172	214	38522082	38522124	3.20e-06	58.4
tp_seq_108580	chr17	92.500	40	3	0	173	212	38554125	38554086	3.20e-06	58.4
tp_seq_108580	chr17	94.595	37	2	0	178	214	38828623	38828659	3.20e-06	58.4
tp_seq_108580	chr17	94.737	38	0	1	178	213	39017156	39017193	3.20e-06	58.4
tp_seq_108580	chr17	90.698	43	4	0	173	215	39111388	39111430	3.20e-06	58.4
tp_seq_108580	chr17	94.595	37	2	0	178	214	39280144	39280108	3.20e-06	58.4
tp_seq_108580	chr17	100.000	31	0	0	184	214	39321683	39321653	3.20e-06	58.4
tp_seq_108580	chr17	90.698	43	4	0	184	226	40051214	40051172	3.20e-06	58.4
tp_seq_108580	chr17	100.000	31	0	0	184	214	40200093	40200063	3.20e-06	58.4
tp_seq_108580	chr17	87.755	49	6	0	177	225	40338928	40338880	3.20e-06	58.4
tp_seq_108580	chr17	94.595	37	2	0	177	213	40412554	40412518	3.20e-06	58.4
tp_seq_108580	chr17	92.500	40	3	0	174	213	40479252	40479291	3.20e-06	58.4
tp_seq_108580	chr17	94.737	38	0	1	178	213	40489706	40489669	3.20e-06	58.4
tp_seq_108580	chr17	84.746	59	8	1	168	225	40660377	40660435	3.20e-06	58.4
tp_seq_108580	chr17	86.538	52	7	0	174	225	40785326	40785377	3.20e-06	58.4
tp_seq_108580	chr17	92.500	40	3	0	174	213	41290499	41290538	3.20e-06	58.4
tp_seq_108580	chr17	92.500	40	3	0	184	223	41463608	41463569	3.20e-06	58.4
tp_seq_108580	chr17	100.000	31	0	0	184	214	41890591	41890561	3.20e-06	58.4
tp_seq_108580	chr17	100.000	31	0	0	184	214	41971512	41971542	3.20e-06	58.4
tp_seq_108580	chr17	92.500	40	3	0	174	213	41999923	41999962	3.20e-06	58.4
tp_seq_108580	chr17	92.500	40	3	0	174	213	42000223	42000262	3.20e-06	58.4
tp_seq_108580	chr17	92.500	40	3	0	173	212	42226038	42226077	3.20e-06	58.4
tp_seq_108580	chr17	92.500	40	3	0	174	213	42364587	42364626	3.20e-06	58.4
tp_seq_108580	chr17	94.595	37	2	0	177	213	42399626	42399590	3.20e-06	58.4
tp_seq_108580	chr17	92.500	40	3	0	174	213	42595501	42595540	3.20e-06	58.4
tp_seq_108580	chr17	94.737	38	1	1	177	214	42684835	42684799	3.20e-06	58.4
tp_seq_108580	chr17	92.500	40	3	0	186	225	42711374	42711335	3.20e-06	58.4
tp_seq_108580	chr17	90.698	43	4	0	181	223	42751989	42752031	3.20e-06	58.4
tp_seq_108580	chr17	87.755	49	6	0	177	225	42801406	42801358	3.20e-06	58.4
tp_seq_108580	chr17	88.000	50	4	1	178	225	42864038	42864087	3.20e-06	58.4
tp_seq_108580	chr17	90.698	43	4	0	172	214	42876196	42876154	3.20e-06	58.4
tp_seq_108580	chr17	90.909	44	2	2	177	220	43692376	43692335	3.20e-06	58.4
tp_seq_108580	chr17	94.595	37	2	0	177	213	44296530	44296494	3.20e-06	58.4
tp_seq_108580	chr17	86.538	52	7	0	174	225	44339131	44339182	3.20e-06	58.4
tp_seq_108580	chr17	89.130	46	5	0	180	225	44391998	44391953	3.20e-06	58.4
tp_seq_108580	chr17	87.755	49	6	0	177	225	44526849	44526897	3.20e-06	58.4
tp_seq_108580	chr17	92.500	40	3	0	174	213	44958522	44958561	3.20e-06	58.4
tp_seq_108580	chr17	94.737	38	1	1	177	214	45603694	45603658	3.20e-06	58.4
tp_seq_108580	chr17	87.755	49	6	0	177	225	45926121	45926073	3.20e-06	58.4
tp_seq_108580	chr17	94.595	37	2	0	177	213	46104923	46104959	3.20e-06	58.4
tp_seq_108580	chr17	92.500	40	3	0	172	211	46262701	46262662	3.20e-06	58.4
tp_seq_108580	chr17	100.000	31	0	0	184	214	46268016	46268046	3.20e-06	58.4
tp_seq_108580	chr17	87.755	49	6	0	177	225	46336481	46336433	3.20e-06	58.4
tp_seq_108580	chr17	90.698	43	4	0	172	214	46355751	46355793	3.20e-06	58.4
tp_seq_108580	chr17	87.755	49	6	0	177	225	46554337	46554289	3.20e-06	58.4
tp_seq_108580	chr17	90.698	43	4	0	172	214	46573674	46573716	3.20e-06	58.4
tp_seq_108580	chr17	88.000	50	4	1	178	225	46963456	46963407	3.20e-06	58.4
tp_seq_108580	chr17	92.500	40	3	0	174	213	47007282	47007321	3.20e-06	58.4
tp_seq_108580	chr17	100.000	31	0	0	184	214	47097813	47097843	3.20e-06	58.4
tp_seq_108580	chr17	92.500	40	3	0	174	213	47263594	47263633	3.20e-06	58.4
tp_seq_108580	chr17	92.500	40	3	0	174	213	47458582	47458621	3.20e-06	58.4
tp_seq_108580	chr17	100.000	31	0	0	184	214	47509492	47509462	3.20e-06	58.4
tp_seq_108580	chr17	92.683	41	2	1	174	213	48113959	48113999	3.20e-06	58.4
tp_seq_108580	chr17	94.737	38	0	1	178	213	48410838	48410801	3.20e-06	58.4
tp_seq_108580	chr17	90.698	43	4	0	172	214	48512675	48512717	3.20e-06	58.4
tp_seq_108580	chr17	94.595	37	2	0	177	213	49008082	49008046	3.20e-06	58.4
tp_seq_108580	chr17	94.595	37	2	0	177	213	49027762	49027726	3.20e-06	58.4
tp_seq_108580	chr17	89.130	46	5	0	172	217	49143164	49143119	3.20e-06	58.4
tp_seq_108580	chr17	86.538	52	7	0	174	225	49794390	49794441	3.20e-06	58.4
tp_seq_108580	chr17	94.737	38	1	1	178	214	49812810	49812847	3.20e-06	58.4
tp_seq_108580	chr17	94.737	38	1	1	177	214	49957937	49957901	3.20e-06	58.4
tp_seq_108580	chr17	92.500	40	3	0	174	213	50159394	50159433	3.20e-06	58.4
tp_seq_108580	chr17	86.538	52	7	0	174	225	50433210	50433261	3.20e-06	58.4
tp_seq_108580	chr17	86.792	53	5	2	174	225	50756429	50756480	3.20e-06	58.4
tp_seq_108580	chr17	92.500	40	3	0	174	213	51011487	51011526	3.20e-06	58.4
tp_seq_108580	chr17	92.500	40	3	0	174	213	51312963	51313002	3.20e-06	58.4
tp_seq_108580	chr17	100.000	31	0	0	184	214	51974287	51974257	3.20e-06	58.4
tp_seq_108580	chr17	92.500	40	3	0	186	225	52062184	52062223	3.20e-06	58.4
tp_seq_108580	chr17	100.000	31	0	0	183	213	52846567	52846537	3.20e-06	58.4
tp_seq_108580	chr17	94.595	37	2	0	177	213	53399834	53399798	3.20e-06	58.4
tp_seq_108580	chr17	94.595	37	2	0	177	213	57932772	57932736	3.20e-06	58.4
tp_seq_108580	chr17	100.000	31	0	0	184	214	58973320	58973290	3.20e-06	58.4
tp_seq_108580	chr17	92.500	40	3	0	174	213	59010597	59010636	3.20e-06	58.4
tp_seq_108580	chr17	94.595	37	2	0	177	213	59463100	59463064	3.20e-06	58.4
tp_seq_108580	chr17	97.059	34	1	0	181	214	59599935	59599968	3.20e-06	58.4
tp_seq_108580	chr17	100.000	31	0	0	184	214	59751647	59751617	3.20e-06	58.4
tp_seq_108580	chr17	94.595	37	2	0	177	213	59861775	59861811	3.20e-06	58.4
tp_seq_108580	chr17	97.059	34	1	0	184	217	59975569	59975536	3.20e-06	58.4
tp_seq_108580	chr17	92.500	40	3	0	177	216	60668184	60668145	3.20e-06	58.4
tp_seq_108580	chr17	92.500	40	3	0	174	213	60825962	60826001	3.20e-06	58.4
tp_seq_108580	chr17	87.755	49	6	0	177	225	61804496	61804544	3.20e-06	58.4
tp_seq_108580	chr17	90.698	43	4	0	172	214	62145423	62145465	3.20e-06	58.4
tp_seq_108580	chr17	92.500	40	3	0	173	212	62203775	62203736	3.20e-06	58.4
tp_seq_108580	chr17	94.737	38	1	1	178	214	62565563	62565526	3.20e-06	58.4
tp_seq_108580	chr17	94.595	37	2	0	181	217	62816991	62817027	3.20e-06	58.4
tp_seq_108580	chr17	94.737	38	1	1	177	214	63022251	63022215	3.20e-06	58.4
tp_seq_108580	chr17	90.698	43	4	0	173	215	63732991	63733033	3.20e-06	58.4
tp_seq_108580	chr17	87.037	54	4	2	172	225	63883510	63883560	3.20e-06	58.4
tp_seq_108580	chr17	97.059	34	1	0	181	214	64298822	64298855	3.20e-06	58.4
tp_seq_108580	chr17	94.595	37	2	0	177	213	64376215	64376179	3.20e-06	58.4
tp_seq_108580	chr17	88.235	51	2	3	177	225	65140785	65140737	3.20e-06	58.4
tp_seq_108580	chr17	88.000	50	5	1	176	225	66658391	66658343	3.20e-06	58.4
tp_seq_108580	chr17	100.000	31	0	0	184	214	66671114	66671084	3.20e-06	58.4
tp_seq_108580	chr17	90.698	43	4	0	173	215	67250511	67250469	3.20e-06	58.4
tp_seq_108580	chr17	90.698	43	4	0	172	214	67355194	67355236	3.20e-06	58.4
tp_seq_108580	chr17	90.698	43	4	0	173	215	67683074	67683032	3.20e-06	58.4
tp_seq_108580	chr17	94.595	37	2	0	177	213	67710990	67710954	3.20e-06	58.4
tp_seq_108580	chr17	87.755	49	6	0	177	225	67778697	67778649	3.20e-06	58.4
tp_seq_108580	chr17	92.500	40	3	0	172	211	67934433	67934394	3.20e-06	58.4
tp_seq_108580	chr17	92.500	40	3	0	172	211	67965976	67965937	3.20e-06	58.4
tp_seq_108580	chr17	100.000	31	0	0	184	214	67972350	67972380	3.20e-06	58.4
tp_seq_108580	chr17	90.698	43	4	0	173	215	68011540	68011582	3.20e-06	58.4
tp_seq_108580	chr17	100.000	31	0	0	184	214	68111963	68111993	3.20e-06	58.4
tp_seq_108580	chr17	100.000	31	0	0	184	214	68622145	68622115	3.20e-06	58.4
tp_seq_108580	chr17	92.500	40	3	0	173	212	68670315	68670276	3.20e-06	58.4
tp_seq_108580	chr17	94.737	38	1	1	177	214	71480939	71480903	3.20e-06	58.4
tp_seq_108580	chr17	94.595	37	2	0	177	213	71552074	71552038	3.20e-06	58.4
tp_seq_108580	chr17	92.500	40	3	0	184	223	71972293	71972254	3.20e-06	58.4
tp_seq_108580	chr17	97.059	34	1	0	184	217	72142381	72142414	3.20e-06	58.4
tp_seq_108580	chr17	92.500	40	3	0	173	212	72198316	72198277	3.20e-06	58.4
tp_seq_108580	chr17	87.755	49	6	0	177	225	72611952	72611904	3.20e-06	58.4
tp_seq_108580	chr17	92.500	40	3	0	174	213	73297763	73297802	3.20e-06	58.4
tp_seq_108580	chr17	100.000	31	0	0	184	214	73300948	73300918	3.20e-06	58.4
tp_seq_108580	chr17	94.737	38	1	1	178	214	73965771	73965808	3.20e-06	58.4
tp_seq_108580	chr17	90.698	43	4	0	173	215	74323013	74322971	3.20e-06	58.4
tp_seq_108580	chr17	100.000	31	0	0	184	214	75017651	75017621	3.20e-06	58.4
tp_seq_108580	chr17	97.059	34	1	0	181	214	75038246	75038279	3.20e-06	58.4
tp_seq_108580	chr17	100.000	31	0	0	184	214	75190202	75190172	3.20e-06	58.4
tp_seq_108580	chr17	100.000	31	0	0	184	214	75265153	75265183	3.20e-06	58.4
tp_seq_108580	chr17	87.755	49	6	0	177	225	75276185	75276137	3.20e-06	58.4
tp_seq_108580	chr17	100.000	31	0	0	184	214	75303450	75303480	3.20e-06	58.4
tp_seq_108580	chr17	94.595	37	2	0	181	217	75336849	75336885	3.20e-06	58.4
tp_seq_108580	chr17	94.595	37	2	0	177	213	75427623	75427587	3.20e-06	58.4
tp_seq_108580	chr17	100.000	31	0	0	184	214	75811064	75811094	3.20e-06	58.4
tp_seq_108580	chr17	94.595	37	2	0	177	213	76461520	76461484	3.20e-06	58.4
tp_seq_108580	chr17	90.698	43	4	0	172	214	76577169	76577211	3.20e-06	58.4
tp_seq_108580	chr17	94.737	38	1	1	178	214	76821650	76821687	3.20e-06	58.4
tp_seq_108580	chr17	94.595	37	2	0	177	213	77000282	77000246	3.20e-06	58.4
tp_seq_108580	chr17	92.500	40	3	0	174	213	77159170	77159209	3.20e-06	58.4
tp_seq_108580	chr17	94.595	37	2	0	178	214	78167516	78167552	3.20e-06	58.4
tp_seq_108580	chr17	92.500	40	3	0	174	213	78190498	78190537	3.20e-06	58.4
tp_seq_108580	chr17	92.500	40	3	0	173	212	78243076	78243115	3.20e-06	58.4
tp_seq_108580	chr17	94.595	37	2	0	177	213	78481925	78481889	3.20e-06	58.4
tp_seq_108580	chr17	92.500	40	3	0	173	212	78599981	78600020	3.20e-06	58.4
tp_seq_108580	chr17	92.500	40	3	0	173	212	78721961	78721922	3.20e-06	58.4
tp_seq_108580	chr17	88.235	51	2	2	177	225	78771641	78771593	3.20e-06	58.4
tp_seq_108580	chr17	94.595	37	2	0	177	213	78865702	78865666	3.20e-06	58.4
tp_seq_108580	chr17	90.698	43	4	0	172	214	79302596	79302554	3.20e-06	58.4
tp_seq_108580	chr17	100.000	31	0	0	184	214	80027795	80027765	3.20e-06	58.4
tp_seq_108580	chr17	92.500	40	3	0	173	212	80326062	80326101	3.20e-06	58.4
tp_seq_108580	chr17	94.595	37	2	0	177	213	81146099	81146063	3.20e-06	58.4
tp_seq_108580	chr17	87.755	49	6	0	177	225	81657791	81657743	3.20e-06	58.4
tp_seq_108580	chr17	94.595	37	2	0	178	214	82208365	82208401	3.20e-06	58.4
tp_seq_108580	chr17	92.500	40	3	0	184	223	82280879	82280840	3.20e-06	58.4
tp_seq_108580	chr1	96.296	54	2	0	172	225	179070148	179070201	1.14e-15	89.8
tp_seq_108580	chr1	96.226	53	2	0	173	225	23334017	23334069	4.09e-15	87.9
tp_seq_108580	chr1	96.226	53	2	0	172	224	67381901	67381849	4.09e-15	87.9
tp_seq_108580	chr1	96.154	52	2	0	174	225	3869164	3869215	1.47e-14	86.1
tp_seq_108580	chr1	90.769	65	4	2	163	225	154920458	154920522	1.47e-14	86.1
tp_seq_108580	chr1	94.545	55	3	0	171	225	202724390	202724336	1.47e-14	86.1
tp_seq_108580	chr1	94.444	54	3	0	172	225	15649586	15649533	5.29e-14	84.2
tp_seq_108580	chr1	94.444	54	3	0	172	225	39649151	39649098	5.29e-14	84.2
tp_seq_108580	chr1	94.444	54	3	0	172	225	77378424	77378477	5.29e-14	84.2
tp_seq_108580	chr1	94.444	54	3	0	172	225	152732801	152732854	5.29e-14	84.2
tp_seq_108580	chr1	94.444	54	3	0	172	225	161060512	161060459	5.29e-14	84.2
tp_seq_108580	chr1	94.444	54	3	0	172	225	184266020	184266073	5.29e-14	84.2
tp_seq_108580	chr1	94.444	54	3	0	172	225	200462204	200462151	5.29e-14	84.2
tp_seq_108580	chr1	94.444	54	3	0	172	225	205653491	205653438	5.29e-14	84.2
tp_seq_108580	chr1	94.444	54	3	0	172	225	211822693	211822640	5.29e-14	84.2
tp_seq_108580	chr1	94.444	54	3	0	172	225	242217539	242217486	5.29e-14	84.2
tp_seq_108580	chr1	94.340	53	3	0	173	225	8125253	8125201	1.90e-13	82.4
tp_seq_108580	chr1	94.444	54	2	1	172	225	37736391	37736339	1.90e-13	82.4
tp_seq_108580	chr1	94.340	53	3	0	173	225	49173033	49172981	1.90e-13	82.4
tp_seq_108580	chr1	94.340	53	3	0	171	223	51747071	51747123	1.90e-13	82.4
tp_seq_108580	chr1	94.340	53	3	0	173	225	116757100	116757152	1.90e-13	82.4
tp_seq_108580	chr1	94.340	53	3	0	173	225	155511914	155511966	1.90e-13	82.4
tp_seq_108580	chr1	94.444	54	2	1	172	225	162585019	162585071	1.90e-13	82.4
tp_seq_108580	chr1	94.340	53	3	0	173	225	171433372	171433320	1.90e-13	82.4
tp_seq_108580	chr1	94.340	53	3	0	173	225	175951163	175951111	1.90e-13	82.4
tp_seq_108580	chr1	90.476	63	5	1	172	234	177196533	177196472	1.90e-13	82.4
tp_seq_108580	chr1	94.340	53	3	0	173	225	181333759	181333811	1.90e-13	82.4
tp_seq_108580	chr1	94.340	53	3	0	173	225	194130387	194130439	1.90e-13	82.4
tp_seq_108580	chr1	94.340	53	3	0	173	225	209088126	209088074	1.90e-13	82.4
tp_seq_108580	chr1	96.000	50	2	0	178	227	236970466	236970417	1.90e-13	82.4
tp_seq_108580	chr1	94.340	53	3	0	173	225	246604772	246604824	1.90e-13	82.4
tp_seq_108580	chr1	94.340	53	3	0	173	225	246744422	246744474	1.90e-13	82.4
tp_seq_108580	chr1	95.918	49	2	0	177	225	8305569	8305521	6.84e-13	80.5
tp_seq_108580	chr1	92.727	55	4	0	171	225	9226566	9226512	6.84e-13	80.5
tp_seq_108580	chr1	94.231	52	3	0	174	225	23900611	23900662	6.84e-13	80.5
tp_seq_108580	chr1	94.231	52	3	0	174	225	28476875	28476926	6.84e-13	80.5
tp_seq_108580	chr1	92.727	55	4	0	171	225	29013628	29013682	6.84e-13	80.5
tp_seq_108580	chr1	95.918	49	2	0	177	225	32514796	32514748	6.84e-13	80.5
tp_seq_108580	chr1	94.231	52	3	0	175	226	32788537	32788588	6.84e-13	80.5
tp_seq_108580	chr1	92.727	55	4	0	171	225	33236987	33236933	6.84e-13	80.5
tp_seq_108580	chr1	94.231	52	3	0	174	225	35635172	35635121	6.84e-13	80.5
tp_seq_108580	chr1	95.918	49	2	0	177	225	69963215	69963167	6.84e-13	80.5
tp_seq_108580	chr1	91.525	59	4	1	177	235	70997182	70997125	6.84e-13	80.5
tp_seq_108580	chr1	95.918	49	2	0	177	225	104946594	104946546	6.84e-13	80.5
tp_seq_108580	chr1	94.231	52	3	0	174	225	114598786	114598837	6.84e-13	80.5
tp_seq_108580	chr1	94.340	53	2	1	173	225	154297186	154297135	6.84e-13	80.5
tp_seq_108580	chr1	92.727	55	4	0	171	225	165710679	165710625	6.84e-13	80.5
tp_seq_108580	chr1	94.231	52	3	0	172	223	168019151	168019202	6.84e-13	80.5
tp_seq_108580	chr1	92.727	55	4	0	172	226	183588390	183588336	6.84e-13	80.5
tp_seq_108580	chr1	95.918	49	2	0	177	225	203457921	203457873	6.84e-13	80.5
tp_seq_108580	chr1	92.727	55	4	0	171	225	207105473	207105419	6.84e-13	80.5
tp_seq_108580	chr1	92.727	55	4	0	171	225	214964484	214964538	6.84e-13	80.5
tp_seq_108580	chr1	94.231	52	3	0	174	225	218103059	218103110	6.84e-13	80.5
tp_seq_108580	chr1	92.727	55	4	0	171	225	225443925	225443979	6.84e-13	80.5
tp_seq_108580	chr1	92.593	54	4	0	172	225	1866041	1866094	2.46e-12	78.7
tp_seq_108580	chr1	92.593	54	4	0	172	225	4986072	4986125	2.46e-12	78.7
tp_seq_108580	chr1	92.593	54	4	0	172	225	6370592	6370645	2.46e-12	78.7
tp_seq_108580	chr1	92.593	54	4	0	172	225	8264469	8264522	2.46e-12	78.7
tp_seq_108580	chr1	92.593	54	4	0	172	225	8326895	8326842	2.46e-12	78.7
tp_seq_108580	chr1	92.593	54	4	0	173	226	9526072	9526125	2.46e-12	78.7
tp_seq_108580	chr1	92.593	54	4	0	172	225	9660018	9660071	2.46e-12	78.7
tp_seq_108580	chr1	92.593	54	4	0	172	225	10153997	10153944	2.46e-12	78.7
tp_seq_108580	chr1	92.593	54	4	0	172	225	10219375	10219322	2.46e-12	78.7
tp_seq_108580	chr1	94.118	51	3	0	174	224	11410541	11410491	2.46e-12	78.7
tp_seq_108580	chr1	100.000	42	0	0	184	225	16284871	16284830	2.46e-12	78.7
tp_seq_108580	chr1	92.593	54	4	0	172	225	16426683	16426736	2.46e-12	78.7
tp_seq_108580	chr1	92.593	54	4	0	172	225	16446975	16446922	2.46e-12	78.7
tp_seq_108580	chr1	92.593	54	4	0	172	225	16492313	16492260	2.46e-12	78.7
tp_seq_108580	chr1	92.593	54	4	0	172	225	19236571	19236518	2.46e-12	78.7
tp_seq_108580	chr1	92.593	54	4	0	172	225	24612677	24612730	2.46e-12	78.7
tp_seq_108580	chr1	92.593	54	4	0	172	225	25635552	25635605	2.46e-12	78.7
tp_seq_108580	chr1	92.593	54	4	0	172	225	26096346	26096293	2.46e-12	78.7
tp_seq_108580	chr1	92.593	54	4	0	172	225	26589598	26589651	2.46e-12	78.7
tp_seq_108580	chr1	92.593	54	4	0	172	225	26641126	26641179	2.46e-12	78.7
tp_seq_108580	chr1	92.593	54	4	0	172	225	26646934	26646881	2.46e-12	78.7
tp_seq_108580	chr1	92.593	54	4	0	172	225	26954326	26954379	2.46e-12	78.7
tp_seq_108580	chr1	92.593	54	4	0	172	225	27676993	27677046	2.46e-12	78.7
tp_seq_108580	chr1	95.833	48	2	0	178	225	27754215	27754262	2.46e-12	78.7
tp_seq_108580	chr1	89.062	64	6	1	172	235	31091793	31091731	2.46e-12	78.7
tp_seq_108580	chr1	92.593	54	4	0	172	225	31874296	31874349	2.46e-12	78.7
tp_seq_108580	chr1	92.593	54	4	0	172	225	32017173	32017120	2.46e-12	78.7
tp_seq_108580	chr1	92.593	54	4	0	172	225	32138458	32138405	2.46e-12	78.7
tp_seq_108580	chr1	92.593	54	4	0	172	225	32880023	32879970	2.46e-12	78.7
tp_seq_108580	chr1	92.593	54	4	0	172	225	34577913	34577860	2.46e-12	78.7
tp_seq_108580	chr1	92.593	54	4	0	172	225	35631940	35631887	2.46e-12	78.7
tp_seq_108580	chr1	92.593	54	4	0	172	225	36062265	36062318	2.46e-12	78.7
tp_seq_108580	chr1	92.593	54	4	0	172	225	36129647	36129594	2.46e-12	78.7
tp_seq_108580	chr1	92.593	54	4	0	172	225	39796959	39796906	2.46e-12	78.7
tp_seq_108580	chr1	92.593	54	4	0	172	225	42721951	42721898	2.46e-12	78.7
tp_seq_108580	chr1	92.593	54	4	0	172	225	43026571	43026518	2.46e-12	78.7
tp_seq_108580	chr1	92.593	54	4	0	172	225	44528717	44528770	2.46e-12	78.7
tp_seq_108580	chr1	92.593	54	4	0	172	225	46251227	46251174	2.46e-12	78.7
tp_seq_108580	chr1	92.593	54	4	0	172	225	66614922	66614975	2.46e-12	78.7
tp_seq_108580	chr1	92.593	54	4	0	172	225	70378698	70378751	2.46e-12	78.7
tp_seq_108580	chr1	92.593	54	4	0	172	225	75849034	75849087	2.46e-12	78.7
tp_seq_108580	chr1	92.593	54	4	0	172	225	76329911	76329964	2.46e-12	78.7
tp_seq_108580	chr1	92.593	54	4	0	172	225	78106783	78106836	2.46e-12	78.7
tp_seq_108580	chr1	92.593	54	4	0	172	225	79284753	79284700	2.46e-12	78.7
tp_seq_108580	chr1	92.593	54	4	0	172	225	79595425	79595478	2.46e-12	78.7
tp_seq_108580	chr1	92.593	54	4	0	172	225	84044070	84044017	2.46e-12	78.7
tp_seq_108580	chr1	92.593	54	4	0	173	226	87285914	87285861	2.46e-12	78.7
tp_seq_108580	chr1	92.593	54	4	0	172	225	88763522	88763469	2.46e-12	78.7
tp_seq_108580	chr1	92.593	54	4	0	172	225	88885665	88885612	2.46e-12	78.7
tp_seq_108580	chr1	92.593	54	4	0	172	225	88954004	88954057	2.46e-12	78.7
tp_seq_108580	chr1	100.000	42	0	0	184	225	93884827	93884868	2.46e-12	78.7
tp_seq_108580	chr1	92.593	54	4	0	172	225	100176343	100176290	2.46e-12	78.7
tp_seq_108580	chr1	92.593	54	4	0	172	225	105108817	105108870	2.46e-12	78.7
tp_seq_108580	chr1	92.593	54	4	0	172	225	107455166	107455219	2.46e-12	78.7
tp_seq_108580	chr1	92.593	54	4	0	172	225	109949551	109949498	2.46e-12	78.7
tp_seq_108580	chr1	92.593	54	4	0	172	225	110320749	110320696	2.46e-12	78.7
tp_seq_108580	chr1	92.593	54	4	0	172	225	113203104	113203051	2.46e-12	78.7
tp_seq_108580	chr1	92.593	54	4	0	172	225	113674307	113674254	2.46e-12	78.7
tp_seq_108580	chr1	92.593	54	4	0	172	225	117452222	117452169	2.46e-12	78.7
tp_seq_108580	chr1	92.593	54	4	0	172	225	120884599	120884546	2.46e-12	78.7
tp_seq_108580	chr1	92.593	54	4	0	172	225	144378716	144378769	2.46e-12	78.7
tp_seq_108580	chr1	92.593	54	4	0	172	225	144587808	144587755	2.46e-12	78.7
tp_seq_108580	chr1	92.593	54	4	0	172	225	145247246	145247299	2.46e-12	78.7
tp_seq_108580	chr1	92.593	54	4	0	172	225	146349850	146349903	2.46e-12	78.7
tp_seq_108580	chr1	92.593	54	4	0	172	225	146689947	146689894	2.46e-12	78.7
tp_seq_108580	chr1	92.593	54	4	0	172	225	148488384	148488437	2.46e-12	78.7
tp_seq_108580	chr1	92.593	54	4	0	172	225	149578701	149578648	2.46e-12	78.7
tp_seq_108580	chr1	89.062	64	6	1	172	235	151182130	151182192	2.46e-12	78.7
tp_seq_108580	chr1	92.593	54	4	0	172	225	155098902	155098849	2.46e-12	78.7
tp_seq_108580	chr1	92.593	54	4	0	172	225	156688154	156688207	2.46e-12	78.7
tp_seq_108580	chr1	92.593	54	4	0	172	225	162226208	162226155	2.46e-12	78.7
tp_seq_108580	chr1	92.593	54	4	0	172	225	163631237	163631290	2.46e-12	78.7
tp_seq_108580	chr1	92.593	54	4	0	172	225	173523287	173523234	2.46e-12	78.7
tp_seq_108580	chr1	92.593	54	4	0	172	225	174084380	174084433	2.46e-12	78.7
tp_seq_108580	chr1	92.593	54	4	0	172	225	179286395	179286448	2.46e-12	78.7
tp_seq_108580	chr1	92.593	54	4	0	172	225	182191202	182191255	2.46e-12	78.7
tp_seq_108580	chr1	92.593	54	4	0	172	225	193192358	193192305	2.46e-12	78.7
tp_seq_108580	chr1	89.062	64	6	1	172	235	198329301	198329239	2.46e-12	78.7
tp_seq_108580	chr1	97.778	45	1	0	181	225	205370445	205370489	2.46e-12	78.7
tp_seq_108580	chr1	92.593	54	4	0	172	225	211728265	211728318	2.46e-12	78.7
tp_seq_108580	chr1	92.593	54	4	0	172	225	215560368	215560421	2.46e-12	78.7
tp_seq_108580	chr1	92.593	54	4	0	172	225	224173512	224173459	2.46e-12	78.7
tp_seq_108580	chr1	92.593	54	4	0	173	226	224178152	224178205	2.46e-12	78.7
tp_seq_108580	chr1	92.593	54	4	0	172	225	224353412	224353465	2.46e-12	78.7
tp_seq_108580	chr1	92.593	54	4	0	172	225	224371857	224371804	2.46e-12	78.7
tp_seq_108580	chr1	92.593	54	4	0	172	225	227263148	227263095	2.46e-12	78.7
tp_seq_108580	chr1	97.778	45	1	0	181	225	229578579	229578623	2.46e-12	78.7
tp_seq_108580	chr1	92.593	54	4	0	172	225	231433032	231432979	2.46e-12	78.7
tp_seq_108580	chr1	92.593	54	4	0	172	225	231580317	231580370	2.46e-12	78.7
tp_seq_108580	chr1	92.593	54	4	0	172	225	234146617	234146670	2.46e-12	78.7
tp_seq_108580	chr1	92.593	54	4	0	172	225	240167037	240166984	2.46e-12	78.7
tp_seq_108580	chr1	92.593	54	4	0	172	225	241003851	241003904	2.46e-12	78.7
tp_seq_108580	chr1	92.593	54	4	0	172	225	244341232	244341179	2.46e-12	78.7
tp_seq_108580	chr1	92.593	54	4	0	172	225	245545204	245545257	2.46e-12	78.7
tp_seq_108580	chr1	92.593	54	4	0	172	225	246677400	246677347	2.46e-12	78.7
tp_seq_108580	chr1	92.453	53	4	0	173	225	1002508	1002560	8.85e-12	76.8
tp_seq_108580	chr1	92.453	53	4	0	173	225	6284490	6284438	8.85e-12	76.8
tp_seq_108580	chr1	92.453	53	4	0	173	225	6764182	6764234	8.85e-12	76.8
tp_seq_108580	chr1	92.453	53	4	0	173	225	7866973	7867025	8.85e-12	76.8
tp_seq_108580	chr1	92.453	53	4	0	173	225	9830698	9830750	8.85e-12	76.8
tp_seq_108580	chr1	92.453	53	4	0	173	225	11364624	11364572	8.85e-12	76.8
tp_seq_108580	chr1	92.453	53	4	0	173	225	13672676	13672728	8.85e-12	76.8
tp_seq_108580	chr1	92.453	53	4	0	173	225	14197602	14197550	8.85e-12	76.8
tp_seq_108580	chr1	92.453	53	4	0	173	225	16381471	16381419	8.85e-12	76.8
tp_seq_108580	chr1	92.453	53	4	0	173	225	19215782	19215834	8.85e-12	76.8
tp_seq_108580	chr1	92.453	53	4	0	173	225	19827512	19827564	8.85e-12	76.8
tp_seq_108580	chr1	92.453	53	4	0	174	226	20107061	20107113	8.85e-12	76.8
tp_seq_108580	chr1	92.453	53	4	0	173	225	20922401	20922453	8.85e-12	76.8
tp_seq_108580	chr1	92.453	53	4	0	173	225	21909022	21908970	8.85e-12	76.8
tp_seq_108580	chr1	92.453	53	4	0	173	225	22312427	22312479	8.85e-12	76.8
tp_seq_108580	chr1	92.453	53	4	0	173	225	23766817	23766765	8.85e-12	76.8
tp_seq_108580	chr1	92.453	53	4	0	173	225	26144341	26144289	8.85e-12	76.8
tp_seq_108580	chr1	92.453	53	4	0	172	224	26978799	26978747	8.85e-12	76.8
tp_seq_108580	chr1	92.453	53	4	0	173	225	28151283	28151335	8.85e-12	76.8
tp_seq_108580	chr1	92.453	53	4	0	173	225	28657949	28658001	8.85e-12	76.8
tp_seq_108580	chr1	92.453	53	4	0	173	225	29027435	29027487	8.85e-12	76.8
tp_seq_108580	chr1	92.453	53	4	0	173	225	32120348	32120400	8.85e-12	76.8
tp_seq_108580	chr1	88.889	63	6	1	173	235	32582562	32582501	8.85e-12	76.8
tp_seq_108580	chr1	92.453	53	4	0	173	225	32730705	32730653	8.85e-12	76.8
tp_seq_108580	chr1	92.453	53	4	0	173	225	33152481	33152429	8.85e-12	76.8
tp_seq_108580	chr1	92.593	54	3	1	172	225	36365094	36365146	8.85e-12	76.8
tp_seq_108580	chr1	92.453	53	4	0	173	225	36449751	36449699	8.85e-12	76.8
tp_seq_108580	chr1	92.453	53	4	0	173	225	37510826	37510878	8.85e-12	76.8
tp_seq_108580	chr1	92.453	53	4	0	173	225	37899095	37899043	8.85e-12	76.8
tp_seq_108580	chr1	92.453	53	4	0	173	225	41636873	41636821	8.85e-12	76.8
tp_seq_108580	chr1	92.453	53	4	0	173	225	42318445	42318497	8.85e-12	76.8
tp_seq_108580	chr1	92.453	53	4	0	173	225	43012530	43012478	8.85e-12	76.8
tp_seq_108580	chr1	92.453	53	4	0	173	225	44714499	44714447	8.85e-12	76.8
tp_seq_108580	chr1	92.453	53	4	0	173	225	45788833	45788781	8.85e-12	76.8
tp_seq_108580	chr1	92.453	53	4	0	173	225	45916992	45916940	8.85e-12	76.8
tp_seq_108580	chr1	92.453	53	4	0	173	225	51246179	51246127	8.85e-12	76.8
tp_seq_108580	chr1	92.453	53	4	0	173	225	51279927	51279979	8.85e-12	76.8
tp_seq_108580	chr1	92.453	53	4	0	173	225	52753700	52753752	8.85e-12	76.8
tp_seq_108580	chr1	92.453	53	4	0	173	225	54240372	54240320	8.85e-12	76.8
tp_seq_108580	chr1	92.453	53	4	0	173	225	54552931	54552983	8.85e-12	76.8
tp_seq_108580	chr1	92.453	53	4	0	173	225	63203502	63203554	8.85e-12	76.8
tp_seq_108580	chr1	92.453	53	4	0	173	225	63245940	63245992	8.85e-12	76.8
tp_seq_108580	chr1	92.453	53	4	0	173	225	63300542	63300490	8.85e-12	76.8
tp_seq_108580	chr1	92.453	53	4	0	173	225	64932327	64932275	8.85e-12	76.8
tp_seq_108580	chr1	94.000	50	3	0	173	222	66735319	66735368	8.85e-12	76.8
tp_seq_108580	chr1	92.453	53	4	0	173	225	66924274	66924326	8.85e-12	76.8
tp_seq_108580	chr1	92.453	53	4	0	173	225	70341465	70341517	8.85e-12	76.8
tp_seq_108580	chr1	94.118	51	1	1	178	226	74700723	74700773	8.85e-12	76.8
tp_seq_108580	chr1	92.453	53	4	0	173	225	77527973	77527921	8.85e-12	76.8
tp_seq_108580	chr1	92.453	53	4	0	173	225	84474303	84474251	8.85e-12	76.8
tp_seq_108580	chr1	92.453	53	4	0	173	225	90072211	90072159	8.85e-12	76.8
tp_seq_108580	chr1	92.453	53	4	0	173	225	91096993	91097045	8.85e-12	76.8
tp_seq_108580	chr1	92.453	53	4	0	173	225	94502600	94502652	8.85e-12	76.8
tp_seq_108580	chr1	92.453	53	4	0	173	225	96643209	96643261	8.85e-12	76.8
tp_seq_108580	chr1	92.453	53	4	0	173	225	97821245	97821193	8.85e-12	76.8
tp_seq_108580	chr1	92.453	53	4	0	173	225	109088513	109088565	8.85e-12	76.8
tp_seq_108580	chr1	92.453	53	4	0	173	225	115965070	115965018	8.85e-12	76.8
tp_seq_108580	chr1	92.453	53	4	0	173	225	145526540	145526592	8.85e-12	76.8
tp_seq_108580	chr1	92.453	53	4	0	173	225	145742023	145741971	8.85e-12	76.8
tp_seq_108580	chr1	92.453	53	4	0	173	225	145972294	145972242	8.85e-12	76.8
tp_seq_108580	chr1	92.453	53	4	0	173	225	146010852	146010904	8.85e-12	76.8
tp_seq_108580	chr1	92.453	53	4	0	173	225	150072571	150072519	8.85e-12	76.8
tp_seq_108580	chr1	92.453	53	4	0	173	225	150195398	150195450	8.85e-12	76.8
tp_seq_108580	chr1	92.453	53	4	0	173	225	151977502	151977554	8.85e-12	76.8
tp_seq_108580	chr1	92.453	53	4	0	173	225	153787007	153787059	8.85e-12	76.8
tp_seq_108580	chr1	92.453	53	4	0	173	225	153895072	153895020	8.85e-12	76.8
tp_seq_108580	chr1	92.453	53	4	0	173	225	154267993	154268045	8.85e-12	76.8
tp_seq_108580	chr1	92.453	53	4	0	173	225	154917928	154917876	8.85e-12	76.8
tp_seq_108580	chr1	92.453	53	4	0	173	225	155414413	155414465	8.85e-12	76.8
tp_seq_108580	chr1	92.453	53	4	0	173	225	155545086	155545034	8.85e-12	76.8
tp_seq_108580	chr1	92.453	53	4	0	173	225	155602390	155602338	8.85e-12	76.8
tp_seq_108580	chr1	92.453	53	4	0	173	225	155888476	155888424	8.85e-12	76.8
tp_seq_108580	chr1	92.453	53	4	0	173	225	161003227	161003279	8.85e-12	76.8
tp_seq_108580	chr1	92.453	53	4	0	173	225	163341731	163341783	8.85e-12	76.8
tp_seq_108580	chr1	92.453	53	4	0	173	225	168170312	168170364	8.85e-12	76.8
tp_seq_108580	chr1	92.453	53	4	0	173	225	175326771	175326823	8.85e-12	76.8
tp_seq_108580	chr1	92.453	53	4	0	173	225	178730805	178730857	8.85e-12	76.8
tp_seq_108580	chr1	92.453	53	4	0	173	225	179191524	179191576	8.85e-12	76.8
tp_seq_108580	chr1	92.453	53	4	0	173	225	179349431	179349483	8.85e-12	76.8
tp_seq_108580	chr1	92.453	53	4	0	173	225	179479389	179479337	8.85e-12	76.8
tp_seq_108580	chr1	92.453	53	4	0	173	225	182302938	182302886	8.85e-12	76.8
tp_seq_108580	chr1	92.453	53	4	0	173	225	183233990	183234042	8.85e-12	76.8
tp_seq_108580	chr1	92.453	53	4	0	173	225	200348009	200347957	8.85e-12	76.8
tp_seq_108580	chr1	92.453	53	4	0	173	225	201904314	201904366	8.85e-12	76.8
tp_seq_108580	chr1	92.453	53	4	0	173	225	205163323	205163375	8.85e-12	76.8
tp_seq_108580	chr1	92.453	53	4	0	173	225	208826468	208826416	8.85e-12	76.8
tp_seq_108580	chr1	92.453	53	4	0	173	225	209957530	209957582	8.85e-12	76.8
tp_seq_108580	chr1	92.453	53	4	0	173	225	216592604	216592656	8.85e-12	76.8
tp_seq_108580	chr1	92.453	53	4	0	173	225	224317053	224317001	8.85e-12	76.8
tp_seq_108580	chr1	92.453	53	4	0	173	225	225665388	225665336	8.85e-12	76.8
tp_seq_108580	chr1	92.453	53	4	0	173	225	227020000	227020052	8.85e-12	76.8
tp_seq_108580	chr1	92.453	53	4	0	173	225	229678705	229678757	8.85e-12	76.8
tp_seq_108580	chr1	92.453	53	4	0	173	225	237889422	237889474	8.85e-12	76.8
tp_seq_108580	chr1	92.453	53	4	0	173	225	240623615	240623667	8.85e-12	76.8
tp_seq_108580	chr1	92.453	53	4	0	173	225	241854241	241854293	8.85e-12	76.8
tp_seq_108580	chr1	92.453	53	4	0	173	225	242750836	242750784	8.85e-12	76.8
tp_seq_108580	chr1	92.453	53	4	0	173	225	244019990	244019938	8.85e-12	76.8
tp_seq_108580	chr1	92.308	52	4	0	172	223	1784424	1784373	3.18e-11	75.0
tp_seq_108580	chr1	92.308	52	4	0	174	225	6542562	6542613	3.18e-11	75.0
tp_seq_108580	chr1	89.655	58	6	0	168	225	6652538	6652595	3.18e-11	75.0
tp_seq_108580	chr1	92.308	52	4	0	174	225	6789914	6789965	3.18e-11	75.0
tp_seq_108580	chr1	92.308	52	4	0	174	225	8075371	8075422	3.18e-11	75.0
tp_seq_108580	chr1	93.878	49	3	0	177	225	9501927	9501879	3.18e-11	75.0
tp_seq_108580	chr1	92.308	52	4	0	174	225	9503857	9503908	3.18e-11	75.0
tp_seq_108580	chr1	92.308	52	4	0	174	225	9816751	9816802	3.18e-11	75.0
tp_seq_108580	chr1	92.308	52	4	0	174	225	10207056	10207107	3.18e-11	75.0
tp_seq_108580	chr1	90.909	55	5	0	171	225	10768319	10768373	3.18e-11	75.0
tp_seq_108580	chr1	90.909	55	5	0	171	225	12824331	12824277	3.18e-11	75.0
tp_seq_108580	chr1	93.878	49	3	0	177	225	13480255	13480207	3.18e-11	75.0
tp_seq_108580	chr1	93.878	49	3	0	177	225	15139529	15139481	3.18e-11	75.0
tp_seq_108580	chr1	93.878	49	3	0	177	225	16549257	16549209	3.18e-11	75.0
tp_seq_108580	chr1	92.308	52	4	0	174	225	24001586	24001637	3.18e-11	75.0
tp_seq_108580	chr1	97.674	43	1	0	173	215	24104579	24104621	3.18e-11	75.0
tp_seq_108580	chr1	92.308	52	4	0	174	225	24241736	24241787	3.18e-11	75.0
tp_seq_108580	chr1	93.878	49	3	0	177	225	24537810	24537762	3.18e-11	75.0
tp_seq_108580	chr1	94.000	50	1	1	178	225	26241868	26241917	3.18e-11	75.0
tp_seq_108580	chr1	93.878	49	3	0	177	225	26646617	26646569	3.18e-11	75.0
tp_seq_108580	chr1	95.745	47	1	1	179	225	26765771	26765726	3.18e-11	75.0
tp_seq_108580	chr1	92.308	52	4	0	172	223	27128872	27128821	3.18e-11	75.0
tp_seq_108580	chr1	90.909	55	5	0	171	225	27199846	27199792	3.18e-11	75.0
tp_seq_108580	chr1	92.308	52	4	0	174	225	28234752	28234803	3.18e-11	75.0
tp_seq_108580	chr1	93.878	49	3	0	177	225	28294831	28294783	3.18e-11	75.0
tp_seq_108580	chr1	92.308	52	4	0	174	225	29184279	29184330	3.18e-11	75.0
tp_seq_108580	chr1	88.710	62	6	1	174	235	29928048	29927988	3.18e-11	75.0
tp_seq_108580	chr1	93.878	49	3	0	177	225	31834230	31834182	3.18e-11	75.0
tp_seq_108580	chr1	89.831	59	5	1	177	235	31901751	31901694	3.18e-11	75.0
tp_seq_108580	chr1	93.878	49	3	0	177	225	32477967	32477919	3.18e-11	75.0
tp_seq_108580	chr1	93.878	49	3	0	177	225	32553796	32553748	3.18e-11	75.0
tp_seq_108580	chr1	92.308	52	4	0	174	225	34969879	34969930	3.18e-11	75.0
tp_seq_108580	chr1	93.878	49	3	0	177	225	35072044	35071996	3.18e-11	75.0
tp_seq_108580	chr1	92.308	52	4	0	174	225	37293857	37293908	3.18e-11	75.0
tp_seq_108580	chr1	92.308	52	4	0	173	224	37463404	37463455	3.18e-11	75.0
tp_seq_108580	chr1	92.308	52	4	0	172	223	39993374	39993425	3.18e-11	75.0
tp_seq_108580	chr1	93.878	49	3	0	177	225	40000853	40000805	3.18e-11	75.0
tp_seq_108580	chr1	92.308	52	4	0	174	225	40198409	40198460	3.18e-11	75.0
tp_seq_108580	chr1	93.878	49	3	0	177	225	40230024	40229976	3.18e-11	75.0
tp_seq_108580	chr1	92.308	52	4	0	174	225	41185740	41185791	3.18e-11	75.0
tp_seq_108580	chr1	89.831	59	5	1	177	235	42427960	42427903	3.18e-11	75.0
tp_seq_108580	chr1	94.000	50	1	1	178	225	42864588	42864539	3.18e-11	75.0
tp_seq_108580	chr1	92.308	52	4	0	172	223	44718940	44718889	3.18e-11	75.0
tp_seq_108580	chr1	92.308	52	4	0	174	225	44764614	44764665	3.18e-11	75.0
tp_seq_108580	chr1	92.308	52	4	0	174	225	45367453	45367504	3.18e-11	75.0
tp_seq_108580	chr1	93.878	49	3	0	177	225	45632313	45632265	3.18e-11	75.0
tp_seq_108580	chr1	92.308	52	4	0	174	225	46426952	46427003	3.18e-11	75.0
tp_seq_108580	chr1	88.710	62	6	1	174	235	47330946	47331006	3.18e-11	75.0
tp_seq_108580	chr1	92.308	52	4	0	174	225	50746408	50746459	3.18e-11	75.0
tp_seq_108580	chr1	92.308	52	4	0	174	225	51131007	51131058	3.18e-11	75.0
tp_seq_108580	chr1	95.652	46	2	0	181	226	54466098	54466143	3.18e-11	75.0
tp_seq_108580	chr1	92.308	52	4	0	174	225	54508581	54508632	3.18e-11	75.0
tp_seq_108580	chr1	90.909	55	5	0	171	225	54934818	54934764	3.18e-11	75.0
tp_seq_108580	chr1	93.878	49	3	0	177	225	55235353	55235305	3.18e-11	75.0
tp_seq_108580	chr1	91.071	56	4	1	172	226	56341653	56341598	3.18e-11	75.0
tp_seq_108580	chr1	92.308	52	4	0	174	225	59175498	59175549	3.18e-11	75.0
tp_seq_108580	chr1	92.453	53	3	1	173	225	61706721	61706670	3.18e-11	75.0
tp_seq_108580	chr1	93.878	49	3	0	177	225	63348094	63348046	3.18e-11	75.0
tp_seq_108580	chr1	93.878	49	3	0	177	225	66645948	66645996	3.18e-11	75.0
tp_seq_108580	chr1	92.308	52	4	0	174	225	85296417	85296468	3.18e-11	75.0
tp_seq_108580	chr1	93.878	49	3	0	177	225	85540870	85540822	3.18e-11	75.0
tp_seq_108580	chr1	93.878	49	3	0	177	225	87406344	87406296	3.18e-11	75.0
tp_seq_108580	chr1	94.000	50	1	2	178	225	88723528	88723577	3.18e-11	75.0
tp_seq_108580	chr1	92.308	52	4	0	174	225	92462386	92462437	3.18e-11	75.0
tp_seq_108580	chr1	93.878	49	3	0	177	225	95058196	95058148	3.18e-11	75.0
tp_seq_108580	chr1	97.674	43	1	0	172	214	96733595	96733553	3.18e-11	75.0
tp_seq_108580	chr1	92.308	52	4	0	174	225	97405620	97405671	3.18e-11	75.0
tp_seq_108580	chr1	93.878	49	3	0	177	225	100118225	100118177	3.18e-11	75.0
tp_seq_108580	chr1	93.878	49	3	0	177	225	109099056	109099008	3.18e-11	75.0
tp_seq_108580	chr1	93.878	49	3	0	177	225	109994370	109994418	3.18e-11	75.0
tp_seq_108580	chr1	92.308	52	4	0	174	225	111224691	111224742	3.18e-11	75.0
tp_seq_108580	chr1	93.878	49	3	0	177	225	112379544	112379592	3.18e-11	75.0
tp_seq_108580	chr1	93.878	49	3	0	177	225	112383090	112383042	3.18e-11	75.0
tp_seq_108580	chr1	93.878	49	3	0	177	225	112537103	112537151	3.18e-11	75.0
tp_seq_108580	chr1	93.878	49	3	0	177	225	112807132	112807084	3.18e-11	75.0
tp_seq_108580	chr1	92.308	52	4	0	174	225	112946658	112946709	3.18e-11	75.0
tp_seq_108580	chr1	93.878	49	3	0	177	225	113038887	113038839	3.18e-11	75.0
tp_seq_108580	chr1	93.878	49	3	0	177	225	113046326	113046278	3.18e-11	75.0
tp_seq_108580	chr1	93.878	49	3	0	177	225	113150152	113150104	3.18e-11	75.0
tp_seq_108580	chr1	92.308	52	4	0	174	225	113679810	113679861	3.18e-11	75.0
tp_seq_108580	chr1	89.831	59	5	1	177	235	118845341	118845284	3.18e-11	75.0
tp_seq_108580	chr1	94.000	50	1	1	178	225	145866326	145866277	3.18e-11	75.0
tp_seq_108580	chr1	93.878	49	3	0	177	225	146482467	146482515	3.18e-11	75.0
tp_seq_108580	chr1	93.878	49	3	0	177	225	148250928	148250880	3.18e-11	75.0
tp_seq_108580	chr1	92.308	52	4	0	174	225	150482159	150482210	3.18e-11	75.0
tp_seq_108580	chr1	93.878	49	3	0	177	225	150687489	150687441	3.18e-11	75.0
tp_seq_108580	chr1	93.878	49	3	0	177	225	151521748	151521700	3.18e-11	75.0
tp_seq_108580	chr1	90.909	55	5	0	171	225	153481644	153481698	3.18e-11	75.0
tp_seq_108580	chr1	92.308	52	4	0	174	225	154529184	154529235	3.18e-11	75.0
tp_seq_108580	chr1	92.308	52	4	0	174	225	155681135	155681186	3.18e-11	75.0
tp_seq_108580	chr1	93.878	49	3	0	177	225	155763913	155763865	3.18e-11	75.0
tp_seq_108580	chr1	92.308	52	4	0	174	225	156088754	156088805	3.18e-11	75.0
tp_seq_108580	chr1	92.308	52	4	0	174	225	158159332	158159383	3.18e-11	75.0
tp_seq_108580	chr1	90.909	55	5	0	172	226	158531456	158531402	3.18e-11	75.0
tp_seq_108580	chr1	92.308	52	4	0	172	223	160229211	160229160	3.18e-11	75.0
tp_seq_108580	chr1	92.308	52	4	0	174	225	161338953	161339004	3.18e-11	75.0
tp_seq_108580	chr1	92.308	52	4	0	174	225	165870922	165870973	3.18e-11	75.0
tp_seq_108580	chr1	92.308	52	4	0	174	225	167636691	167636742	3.18e-11	75.0
tp_seq_108580	chr1	93.878	49	3	0	177	225	169473342	169473390	3.18e-11	75.0
tp_seq_108580	chr1	92.308	52	4	0	172	223	171091141	171091090	3.18e-11	75.0
tp_seq_108580	chr1	93.878	49	3	0	177	225	172117115	172117067	3.18e-11	75.0
tp_seq_108580	chr1	92.308	52	4	0	174	225	174511727	174511778	3.18e-11	75.0
tp_seq_108580	chr1	93.878	49	3	0	177	225	174664845	174664893	3.18e-11	75.0
tp_seq_108580	chr1	92.308	52	4	0	174	225	176220920	176220971	3.18e-11	75.0
tp_seq_108580	chr1	92.308	52	4	0	174	225	178301537	178301588	3.18e-11	75.0
tp_seq_108580	chr1	92.308	52	4	0	174	225	178326649	178326700	3.18e-11	75.0
tp_seq_108580	chr1	93.878	49	3	0	177	225	179783040	179782992	3.18e-11	75.0
tp_seq_108580	chr1	92.308	52	4	0	174	225	180801901	180801952	3.18e-11	75.0
tp_seq_108580	chr1	92.308	52	4	0	174	225	182486780	182486831	3.18e-11	75.0
tp_seq_108580	chr1	92.308	52	4	0	174	225	184656806	184656857	3.18e-11	75.0
tp_seq_108580	chr1	92.308	52	4	0	174	225	185960233	185960284	3.18e-11	75.0
tp_seq_108580	chr1	92.453	53	2	2	173	225	189065937	189065887	3.18e-11	75.0
tp_seq_108580	chr1	93.878	49	3	0	177	225	189936568	189936520	3.18e-11	75.0
tp_seq_108580	chr1	92.308	52	4	0	174	225	193426553	193426604	3.18e-11	75.0
tp_seq_108580	chr1	92.308	52	4	0	174	225	194047731	194047782	3.18e-11	75.0
tp_seq_108580	chr1	89.831	59	5	1	177	235	195640443	195640386	3.18e-11	75.0
tp_seq_108580	chr1	92.308	52	4	0	174	225	200384769	200384820	3.18e-11	75.0
tp_seq_108580	chr1	97.674	43	1	0	184	226	200657153	200657111	3.18e-11	75.0
tp_seq_108580	chr1	93.878	49	3	0	177	225	200711205	200711157	3.18e-11	75.0
tp_seq_108580	chr1	92.308	52	4	0	174	225	202211466	202211517	3.18e-11	75.0
tp_seq_108580	chr1	92.308	52	4	0	174	225	202768822	202768873	3.18e-11	75.0
tp_seq_108580	chr1	92.308	52	4	0	174	225	202780291	202780342	3.18e-11	75.0
tp_seq_108580	chr1	92.308	52	4	0	174	225	203874931	203874982	3.18e-11	75.0
tp_seq_108580	chr1	93.878	49	3	0	174	222	205553559	205553607	3.18e-11	75.0
tp_seq_108580	chr1	97.674	43	1	0	172	214	205788437	205788479	3.18e-11	75.0
tp_seq_108580	chr1	92.308	52	4	0	174	225	205851182	205851233	3.18e-11	75.0
tp_seq_108580	chr1	92.308	52	4	0	174	225	208962076	208962127	3.18e-11	75.0
tp_seq_108580	chr1	92.308	52	4	0	174	225	212339282	212339333	3.18e-11	75.0
tp_seq_108580	chr1	90.909	55	5	0	171	225	212705850	212705904	3.18e-11	75.0
tp_seq_108580	chr1	90.909	55	5	0	171	225	214324029	214324083	3.18e-11	75.0
tp_seq_108580	chr1	94.000	50	1	1	178	225	217423537	217423586	3.18e-11	75.0
tp_seq_108580	chr1	92.308	52	4	0	174	225	217595604	217595655	3.18e-11	75.0
tp_seq_108580	chr1	90.000	60	3	2	178	235	217598299	217598241	3.18e-11	75.0
tp_seq_108580	chr1	89.831	59	4	1	169	225	220054706	220054764	3.18e-11	75.0
tp_seq_108580	chr1	93.878	49	3	0	177	225	221943060	221943012	3.18e-11	75.0
tp_seq_108580	chr1	93.878	49	3	0	177	225	222835862	222835814	3.18e-11	75.0
tp_seq_108580	chr1	93.878	49	3	0	177	225	222883527	222883479	3.18e-11	75.0
tp_seq_108580	chr1	93.878	49	3	0	177	225	224421500	224421452	3.18e-11	75.0
tp_seq_108580	chr1	93.878	49	3	0	177	225	224769486	224769438	3.18e-11	75.0
tp_seq_108580	chr1	93.878	49	3	0	177	225	227709077	227709029	3.18e-11	75.0
tp_seq_108580	chr1	89.831	59	5	1	177	235	227726257	227726314	3.18e-11	75.0
tp_seq_108580	chr1	90.909	55	5	0	171	225	229881862	229881916	3.18e-11	75.0
tp_seq_108580	chr1	93.878	49	3	0	177	225	231680138	231680090	3.18e-11	75.0
tp_seq_108580	chr1	95.652	46	2	0	181	226	233693815	233693860	3.18e-11	75.0
tp_seq_108580	chr1	93.878	49	3	0	177	225	234522274	234522322	3.18e-11	75.0
tp_seq_108580	chr1	92.308	52	4	0	172	223	234598468	234598519	3.18e-11	75.0
tp_seq_108580	chr1	93.878	49	3	0	177	225	235626869	235626821	3.18e-11	75.0
tp_seq_108580	chr1	92.308	52	4	0	174	225	235764604	235764655	3.18e-11	75.0
tp_seq_108580	chr1	92.308	52	4	0	174	225	236476630	236476681	3.18e-11	75.0
tp_seq_108580	chr1	92.308	52	4	0	174	225	239278524	239278575	3.18e-11	75.0
tp_seq_108580	chr1	90.909	55	5	0	172	226	239836890	239836836	3.18e-11	75.0
tp_seq_108580	chr1	83.333	84	11	3	173	255	240761107	240761026	3.18e-11	75.0
tp_seq_108580	chr1	93.878	49	3	0	177	225	244690615	244690567	3.18e-11	75.0
tp_seq_108580	chr1	92.308	52	4	0	174	225	245397320	245397371	3.18e-11	75.0
tp_seq_108580	chr1	92.157	51	4	0	175	225	894980	895030	1.14e-10	73.1
tp_seq_108580	chr1	90.741	54	5	0	172	225	1667020	1666967	1.14e-10	73.1
tp_seq_108580	chr1	90.741	54	5	0	172	225	1694924	1694871	1.14e-10	73.1
tp_seq_108580	chr1	90.741	54	5	0	172	225	2222212	2222265	1.14e-10	73.1
tp_seq_108580	chr1	97.619	42	1	0	184	225	3888897	3888856	1.14e-10	73.1
tp_seq_108580	chr1	97.619	42	1	0	184	225	6860815	6860774	1.14e-10	73.1
tp_seq_108580	chr1	90.741	54	5	0	172	225	7128757	7128810	1.14e-10	73.1
tp_seq_108580	chr1	97.619	42	1	0	184	225	8589343	8589302	1.14e-10	73.1
tp_seq_108580	chr1	97.619	42	1	0	184	225	9068093	9068052	1.14e-10	73.1
tp_seq_108580	chr1	90.741	54	5	0	172	225	10167047	10166994	1.14e-10	73.1
tp_seq_108580	chr1	90.741	54	5	0	172	225	10436080	10436133	1.14e-10	73.1
tp_seq_108580	chr1	90.741	54	5	0	172	225	10489083	10489136	1.14e-10	73.1
tp_seq_108580	chr1	90.741	54	5	0	172	225	10950136	10950189	1.14e-10	73.1
tp_seq_108580	chr1	92.157	51	4	0	172	222	11888168	11888218	1.14e-10	73.1
tp_seq_108580	chr1	90.741	54	5	0	172	225	12034215	12034162	1.14e-10	73.1
tp_seq_108580	chr1	90.741	54	5	0	172	225	14489649	14489596	1.14e-10	73.1
tp_seq_108580	chr1	90.741	54	5	0	172	225	15355124	15355071	1.14e-10	73.1
tp_seq_108580	chr1	90.741	54	5	0	172	225	15694860	15694913	1.14e-10	73.1
tp_seq_108580	chr1	95.556	45	2	0	181	225	15854596	15854640	1.14e-10	73.1
tp_seq_108580	chr1	97.619	42	1	0	184	225	16681590	16681549	1.14e-10	73.1
tp_seq_108580	chr1	97.619	42	1	0	184	225	16858686	16858727	1.14e-10	73.1
tp_seq_108580	chr1	90.741	54	5	0	172	225	17120883	17120936	1.14e-10	73.1
tp_seq_108580	chr1	90.741	54	5	0	172	225	17450086	17450033	1.14e-10	73.1
tp_seq_108580	chr1	97.619	42	1	0	184	225	18712985	18712944	1.14e-10	73.1
tp_seq_108580	chr1	90.741	54	5	0	172	225	19077648	19077595	1.14e-10	73.1
tp_seq_108580	chr1	93.750	48	3	0	177	224	19875645	19875598	1.14e-10	73.1
tp_seq_108580	chr1	90.741	54	5	0	172	225	20809076	20809129	1.14e-10	73.1
tp_seq_108580	chr1	90.741	54	5	0	172	225	21170903	21170850	1.14e-10	73.1
tp_seq_108580	chr1	90.741	54	5	0	172	225	21187089	21187142	1.14e-10	73.1
tp_seq_108580	chr1	90.741	54	5	0	172	225	21251430	21251377	1.14e-10	73.1
tp_seq_108580	chr1	90.741	54	5	0	172	225	21700980	21700927	1.14e-10	73.1
tp_seq_108580	chr1	90.741	54	5	0	172	225	21735803	21735750	1.14e-10	73.1
tp_seq_108580	chr1	97.619	42	1	0	184	225	22426288	22426247	1.14e-10	73.1
tp_seq_108580	chr1	90.741	54	5	0	172	225	22690330	22690277	1.14e-10	73.1
tp_seq_108580	chr1	90.741	54	5	0	172	225	22859053	22859000	1.14e-10	73.1
tp_seq_108580	chr1	90.741	54	5	0	172	225	23642728	23642675	1.14e-10	73.1
tp_seq_108580	chr1	90.741	54	5	0	172	225	25439933	25439880	1.14e-10	73.1
tp_seq_108580	chr1	97.619	42	1	0	184	225	25986644	25986685	1.14e-10	73.1
tp_seq_108580	chr1	92.308	52	3	1	174	225	26366092	26366042	1.14e-10	73.1
tp_seq_108580	chr1	97.619	42	1	0	184	225	26381120	26381079	1.14e-10	73.1
tp_seq_108580	chr1	95.556	45	2	0	181	225	26479457	26479501	1.14e-10	73.1
tp_seq_108580	chr1	90.741	54	5	0	173	226	26488811	26488864	1.14e-10	73.1
tp_seq_108580	chr1	90.741	54	5	0	172	225	26661063	26661010	1.14e-10	73.1
tp_seq_108580	chr1	90.741	54	5	0	172	225	26814358	26814305	1.14e-10	73.1
tp_seq_108580	chr1	90.741	54	5	0	172	225	26824558	26824505	1.14e-10	73.1
tp_seq_108580	chr1	92.157	51	4	0	173	223	26995734	26995784	1.14e-10	73.1
tp_seq_108580	chr1	90.741	54	5	0	172	225	27309065	27309118	1.14e-10	73.1
tp_seq_108580	chr1	97.619	42	1	0	184	225	27657878	27657837	1.14e-10	73.1
tp_seq_108580	chr1	90.741	54	5	0	172	225	27804341	27804288	1.14e-10	73.1
tp_seq_108580	chr1	90.741	54	5	0	172	225	27927657	27927604	1.14e-10	73.1
tp_seq_108580	chr1	90.741	54	5	0	172	225	28486271	28486218	1.14e-10	73.1
tp_seq_108580	chr1	90.741	54	5	0	172	225	28532918	28532971	1.14e-10	73.1
tp_seq_108580	chr1	90.741	54	5	0	172	225	28624662	28624609	1.14e-10	73.1
tp_seq_108580	chr1	90.741	54	5	0	172	225	29042581	29042634	1.14e-10	73.1
tp_seq_108580	chr1	97.619	42	1	0	184	225	30486925	30486884	1.14e-10	73.1
tp_seq_108580	chr1	90.741	54	5	0	172	225	30961109	30961056	1.14e-10	73.1
tp_seq_108580	chr1	97.619	42	1	0	184	225	31150107	31150066	1.14e-10	73.1
tp_seq_108580	chr1	90.741	54	5	0	172	225	32135170	32135223	1.14e-10	73.1
tp_seq_108580	chr1	97.619	42	1	0	184	225	32509532	32509573	1.14e-10	73.1
tp_seq_108580	chr1	97.619	42	1	0	184	225	33970009	33969968	1.14e-10	73.1
tp_seq_108580	chr1	93.750	48	3	0	178	225	35157295	35157342	1.14e-10	73.1
tp_seq_108580	chr1	90.741	54	5	0	172	225	37627565	37627512	1.14e-10	73.1
tp_seq_108580	chr1	90.741	54	5	0	172	225	37806303	37806356	1.14e-10	73.1
tp_seq_108580	chr1	92.157	51	4	0	173	223	38008693	38008643	1.14e-10	73.1
tp_seq_108580	chr1	90.741	54	5	0	172	225	38758288	38758235	1.14e-10	73.1
tp_seq_108580	chr1	97.619	42	1	0	184	225	38762598	38762557	1.14e-10	73.1
tp_seq_108580	chr1	90.741	54	5	0	172	225	39218883	39218936	1.14e-10	73.1
tp_seq_108580	chr1	97.619	42	1	0	184	225	39549606	39549565	1.14e-10	73.1
tp_seq_108580	chr1	90.909	55	4	1	173	226	39979482	39979428	1.14e-10	73.1
tp_seq_108580	chr1	87.500	64	6	2	173	235	40230535	40230597	1.14e-10	73.1
tp_seq_108580	chr1	90.741	54	5	0	172	225	40833325	40833272	1.14e-10	73.1
tp_seq_108580	chr1	90.741	54	5	0	172	225	40910660	40910607	1.14e-10	73.1
tp_seq_108580	chr1	87.500	64	7	1	172	235	42281974	42281912	1.14e-10	73.1
tp_seq_108580	chr1	90.741	54	5	0	172	225	42714806	42714859	1.14e-10	73.1
tp_seq_108580	chr1	90.741	54	5	0	172	225	42724223	42724170	1.14e-10	73.1
tp_seq_108580	chr1	90.741	54	5	0	172	225	43630237	43630290	1.14e-10	73.1
tp_seq_108580	chr1	90.741	54	5	0	172	225	44449516	44449569	1.14e-10	73.1
tp_seq_108580	chr1	97.619	42	1	0	184	225	44796976	44797017	1.14e-10	73.1
tp_seq_108580	chr1	97.619	42	1	0	184	225	45722454	45722413	1.14e-10	73.1
tp_seq_108580	chr1	90.741	54	5	0	172	225	46346467	46346414	1.14e-10	73.1
tp_seq_108580	chr1	97.619	42	1	0	184	225	46514116	46514075	1.14e-10	73.1
tp_seq_108580	chr1	90.741	54	5	0	172	225	47666969	47667022	1.14e-10	73.1
tp_seq_108580	chr1	90.741	54	5	0	172	225	47692068	47692121	1.14e-10	73.1
tp_seq_108580	chr1	89.655	58	5	1	178	235	49768957	49769013	1.14e-10	73.1
tp_seq_108580	chr1	90.741	54	5	0	172	225	51128987	51129040	1.14e-10	73.1
tp_seq_108580	chr1	90.741	54	5	0	172	225	51573423	51573370	1.14e-10	73.1
tp_seq_108580	chr1	90.741	54	5	0	173	226	52042726	52042779	1.14e-10	73.1
tp_seq_108580	chr1	90.741	54	5	0	172	225	52080942	52080995	1.14e-10	73.1
tp_seq_108580	chr1	90.741	54	5	0	172	225	52336049	52335996	1.14e-10	73.1
tp_seq_108580	chr1	92.157	51	4	0	173	223	52443197	52443147	1.14e-10	73.1
tp_seq_108580	chr1	90.741	54	5	0	172	225	54667558	54667611	1.14e-10	73.1
tp_seq_108580	chr1	95.556	45	2	0	181	225	55982556	55982512	1.14e-10	73.1
tp_seq_108580	chr1	90.741	54	5	0	172	225	57285371	57285424	1.14e-10	73.1
tp_seq_108580	chr1	90.741	54	5	0	172	225	58666789	58666736	1.14e-10	73.1
tp_seq_108580	chr1	90.741	54	5	0	172	225	59178306	59178253	1.14e-10	73.1
tp_seq_108580	chr1	90.741	54	5	0	172	225	61934221	61934274	1.14e-10	73.1
tp_seq_108580	chr1	90.741	54	5	0	172	225	62174376	62174323	1.14e-10	73.1
tp_seq_108580	chr1	97.619	42	1	0	184	225	62214895	62214854	1.14e-10	73.1
tp_seq_108580	chr1	90.741	54	5	0	172	225	62506862	62506809	1.14e-10	73.1
tp_seq_108580	chr1	90.741	54	5	0	172	225	63392273	63392326	1.14e-10	73.1
tp_seq_108580	chr1	95.556	45	2	0	181	225	64562521	64562565	1.14e-10	73.1
tp_seq_108580	chr1	95.556	45	2	0	181	225	64814206	64814250	1.14e-10	73.1
tp_seq_108580	chr1	95.556	45	2	0	181	225	67324334	67324378	1.14e-10	73.1
tp_seq_108580	chr1	97.619	42	1	0	184	225	67512952	67512993	1.14e-10	73.1
tp_seq_108580	chr1	90.741	54	5	0	172	225	84392952	84392899	1.14e-10	73.1
tp_seq_108580	chr1	90.741	54	5	0	172	225	85530906	85530853	1.14e-10	73.1
tp_seq_108580	chr1	97.619	42	1	0	184	225	86454695	86454654	1.14e-10	73.1
tp_seq_108580	chr1	95.556	45	2	0	181	225	86716386	86716430	1.14e-10	73.1
tp_seq_108580	chr1	90.741	54	5	0	172	225	86855602	86855655	1.14e-10	73.1
tp_seq_108580	chr1	97.619	42	1	0	184	225	86873755	86873714	1.14e-10	73.1
tp_seq_108580	chr1	90.741	54	5	0	172	225	88077907	88077960	1.14e-10	73.1
tp_seq_108580	chr1	90.741	54	5	0	172	225	88788548	88788601	1.14e-10	73.1
tp_seq_108580	chr1	90.741	54	5	0	172	225	91919509	91919456	1.14e-10	73.1
tp_seq_108580	chr1	95.556	45	2	0	172	216	92155542	92155586	1.14e-10	73.1
tp_seq_108580	chr1	97.619	42	1	0	184	225	92199940	92199981	1.14e-10	73.1
tp_seq_108580	chr1	95.556	45	2	0	181	225	95921054	95921098	1.14e-10	73.1
tp_seq_108580	chr1	92.157	51	4	0	173	223	99174316	99174266	1.14e-10	73.1
tp_seq_108580	chr1	90.741	54	5	0	172	225	100327256	100327309	1.14e-10	73.1
tp_seq_108580	chr1	90.741	54	5	0	172	225	100473489	100473542	1.14e-10	73.1
tp_seq_108580	chr1	89.655	58	5	1	178	235	100617652	100617708	1.14e-10	73.1
tp_seq_108580	chr1	90.741	54	5	0	172	225	106771702	106771649	1.14e-10	73.1
tp_seq_108580	chr1	92.157	51	4	0	173	223	109005783	109005733	1.14e-10	73.1
tp_seq_108580	chr1	90.741	54	5	0	172	225	109015426	109015479	1.14e-10	73.1
tp_seq_108580	chr1	90.741	54	5	0	172	225	109118042	109117989	1.14e-10	73.1
tp_seq_108580	chr1	90.741	54	5	0	172	225	110429486	110429539	1.14e-10	73.1
tp_seq_108580	chr1	90.741	54	5	0	172	225	111642160	111642107	1.14e-10	73.1
tp_seq_108580	chr1	90.741	54	5	0	172	225	112663604	112663657	1.14e-10	73.1
tp_seq_108580	chr1	90.741	54	5	0	172	225	112969299	112969246	1.14e-10	73.1
tp_seq_108580	chr1	93.750	48	3	0	173	220	114571158	114571205	1.14e-10	73.1
tp_seq_108580	chr1	97.619	42	1	0	184	225	115484329	115484288	1.14e-10	73.1
tp_seq_108580	chr1	97.619	42	1	0	184	225	115831825	115831784	1.14e-10	73.1
tp_seq_108580	chr1	95.556	45	2	0	181	225	115988632	115988676	1.14e-10	73.1
tp_seq_108580	chr1	89.474	57	6	0	172	228	117154698	117154642	1.14e-10	73.1
tp_seq_108580	chr1	97.619	42	1	0	184	225	120541100	120541059	1.14e-10	73.1
tp_seq_108580	chr1	90.741	54	5	0	172	225	120935359	120935306	1.14e-10	73.1
tp_seq_108580	chr1	97.619	42	1	0	184	225	121166052	121166011	1.14e-10	73.1
tp_seq_108580	chr1	97.619	42	1	0	184	225	143953690	143953649	1.14e-10	73.1
tp_seq_108580	chr1	97.619	42	1	0	184	225	145114283	145114324	1.14e-10	73.1
tp_seq_108580	chr1	90.741	54	5	0	172	225	145532106	145532159	1.14e-10	73.1
tp_seq_108580	chr1	97.619	42	1	0	184	225	145809301	145809342	1.14e-10	73.1
tp_seq_108580	chr1	90.741	54	5	0	172	225	149629486	149629433	1.14e-10	73.1
tp_seq_108580	chr1	90.741	54	5	0	172	225	150253982	150253929	1.14e-10	73.1
tp_seq_108580	chr1	90.741	54	5	0	172	225	150705440	150705387	1.14e-10	73.1
tp_seq_108580	chr1	93.750	48	3	0	177	224	150732715	150732762	1.14e-10	73.1
tp_seq_108580	chr1	90.741	54	5	0	172	225	150959988	150959935	1.14e-10	73.1
tp_seq_108580	chr1	90.741	54	5	0	172	225	153755955	153755902	1.14e-10	73.1
tp_seq_108580	chr1	97.619	42	1	0	184	225	153983028	153982987	1.14e-10	73.1
tp_seq_108580	chr1	87.500	64	7	1	172	235	154096675	154096613	1.14e-10	73.1
tp_seq_108580	chr1	90.909	55	4	1	173	226	154347855	154347801	1.14e-10	73.1
tp_seq_108580	chr1	97.619	42	1	0	184	225	154516850	154516809	1.14e-10	73.1
tp_seq_108580	chr1	90.741	54	5	0	172	225	154634435	154634488	1.14e-10	73.1
tp_seq_108580	chr1	97.619	42	1	0	184	225	154885863	154885904	1.14e-10	73.1
tp_seq_108580	chr1	90.741	54	5	0	172	225	155149826	155149773	1.14e-10	73.1
tp_seq_108580	chr1	90.741	54	5	0	172	225	155304349	155304296	1.14e-10	73.1
tp_seq_108580	chr1	97.619	42	1	0	184	225	157712330	157712371	1.14e-10	73.1
tp_seq_108580	chr1	90.741	54	5	0	172	225	159842729	159842676	1.14e-10	73.1
tp_seq_108580	chr1	97.619	42	1	0	184	225	159988996	159988955	1.14e-10	73.1
tp_seq_108580	chr1	90.741	54	5	0	172	225	161208403	161208456	1.14e-10	73.1
tp_seq_108580	chr1	90.741	54	5	0	172	225	161418419	161418472	1.14e-10	73.1
tp_seq_108580	chr1	90.741	54	5	0	172	225	161426113	161426166	1.14e-10	73.1
tp_seq_108580	chr1	90.741	54	5	0	172	225	162836356	162836409	1.14e-10	73.1
tp_seq_108580	chr1	97.619	42	1	0	184	225	163236864	163236823	1.14e-10	73.1
tp_seq_108580	chr1	90.741	54	5	0	172	225	163544966	163545019	1.14e-10	73.1
tp_seq_108580	chr1	90.741	54	5	0	172	225	163732360	163732413	1.14e-10	73.1
tp_seq_108580	chr1	92.157	51	4	0	173	223	163956253	163956203	1.14e-10	73.1
tp_seq_108580	chr1	90.741	54	5	0	172	225	164477301	164477248	1.14e-10	73.1
tp_seq_108580	chr1	90.741	54	5	0	172	225	164494996	164494943	1.14e-10	73.1
tp_seq_108580	chr1	90.741	54	5	0	172	225	164655216	164655269	1.14e-10	73.1
tp_seq_108580	chr1	90.741	54	5	0	172	225	165608310	165608363	1.14e-10	73.1
tp_seq_108580	chr1	97.619	42	1	0	184	225	165657313	165657272	1.14e-10	73.1
tp_seq_108580	chr1	90.741	54	5	0	172	225	167615974	167615921	1.14e-10	73.1
tp_seq_108580	chr1	90.741	54	5	0	172	225	169818789	169818842	1.14e-10	73.1
tp_seq_108580	chr1	87.500	64	7	1	172	235	171995208	171995270	1.14e-10	73.1
tp_seq_108580	chr1	90.741	54	5	0	172	225	172247787	172247840	1.14e-10	73.1
tp_seq_108580	chr1	92.157	51	4	0	173	223	173565071	173565121	1.14e-10	73.1
tp_seq_108580	chr1	90.741	54	5	0	172	225	173803774	173803827	1.14e-10	73.1
tp_seq_108580	chr1	92.157	51	4	0	174	224	175091693	175091743	1.14e-10	73.1
tp_seq_108580	chr1	90.741	54	5	0	172	225	176054264	176054317	1.14e-10	73.1
tp_seq_108580	chr1	90.741	54	5	0	172	225	176787975	176787922	1.14e-10	73.1
tp_seq_108580	chr1	97.619	42	1	0	184	225	179722625	179722666	1.14e-10	73.1
tp_seq_108580	chr1	90.741	54	5	0	172	225	179941036	179940983	1.14e-10	73.1
tp_seq_108580	chr1	97.619	42	1	0	184	225	182943561	182943602	1.14e-10	73.1
tp_seq_108580	chr1	90.741	54	5	0	172	225	183669045	183669098	1.14e-10	73.1
tp_seq_108580	chr1	90.741	54	5	0	172	225	190938428	190938375	1.14e-10	73.1
tp_seq_108580	chr1	90.741	54	5	0	172	225	193159473	193159526	1.14e-10	73.1
tp_seq_108580	chr1	92.157	51	4	0	173	223	195131392	195131342	1.14e-10	73.1
tp_seq_108580	chr1	90.741	54	5	0	172	225	197353716	197353663	1.14e-10	73.1
tp_seq_108580	chr1	90.741	54	5	0	172	225	201523035	201522982	1.14e-10	73.1
tp_seq_108580	chr1	93.750	48	3	0	172	219	201768244	201768197	1.14e-10	73.1
tp_seq_108580	chr1	97.619	42	1	0	184	225	202832417	202832376	1.14e-10	73.1
tp_seq_108580	chr1	90.741	54	5	0	172	225	203646678	203646625	1.14e-10	73.1
tp_seq_108580	chr1	90.741	54	5	0	172	225	203860042	203860095	1.14e-10	73.1
tp_seq_108580	chr1	97.619	42	1	0	184	225	204136615	204136574	1.14e-10	73.1
tp_seq_108580	chr1	90.741	54	5	0	172	225	205277468	205277521	1.14e-10	73.1
tp_seq_108580	chr1	90.741	54	5	0	172	225	205351834	205351781	1.14e-10	73.1
tp_seq_108580	chr1	90.741	54	5	0	172	225	205654667	205654720	1.14e-10	73.1
tp_seq_108580	chr1	90.741	54	5	0	172	225	205712435	205712382	1.14e-10	73.1
tp_seq_108580	chr1	97.619	42	1	0	184	225	206184576	206184535	1.14e-10	73.1
tp_seq_108580	chr1	97.619	42	1	0	184	225	209279688	209279647	1.14e-10	73.1
tp_seq_108580	chr1	90.741	54	5	0	172	225	209557704	209557757	1.14e-10	73.1
tp_seq_108580	chr1	90.741	54	5	0	172	225	210157657	210157604	1.14e-10	73.1
tp_seq_108580	chr1	92.157	51	4	0	175	225	210495920	210495870	1.14e-10	73.1
tp_seq_108580	chr1	90.741	54	5	0	172	225	211914661	211914714	1.14e-10	73.1
tp_seq_108580	chr1	90.741	54	5	0	172	225	212363616	212363563	1.14e-10	73.1
tp_seq_108580	chr1	90.741	54	5	0	172	225	212720466	212720413	1.14e-10	73.1
tp_seq_108580	chr1	97.619	42	1	0	184	225	212815638	212815679	1.14e-10	73.1
tp_seq_108580	chr1	93.750	48	3	0	178	225	212901211	212901258	1.14e-10	73.1
tp_seq_108580	chr1	97.619	42	1	0	184	225	212993212	212993171	1.14e-10	73.1
tp_seq_108580	chr1	97.619	42	1	0	184	225	214575606	214575565	1.14e-10	73.1
tp_seq_108580	chr1	90.741	54	5	0	172	225	218289785	218289838	1.14e-10	73.1
tp_seq_108580	chr1	90.741	54	5	0	172	225	220395126	220395073	1.14e-10	73.1
tp_seq_108580	chr1	90.741	54	5	0	172	225	222520753	222520700	1.14e-10	73.1
tp_seq_108580	chr1	90.741	54	5	0	172	225	222875742	222875689	1.14e-10	73.1
tp_seq_108580	chr1	90.741	54	5	0	172	225	224151957	224151904	1.14e-10	73.1
tp_seq_108580	chr1	90.741	54	5	0	172	225	224254495	224254548	1.14e-10	73.1
tp_seq_108580	chr1	90.741	54	5	0	172	225	224847511	224847564	1.14e-10	73.1
tp_seq_108580	chr1	97.619	42	1	0	184	225	225729513	225729472	1.14e-10	73.1
tp_seq_108580	chr1	95.556	45	2	0	181	225	225841713	225841757	1.14e-10	73.1
tp_seq_108580	chr1	97.619	42	1	0	184	225	226514428	226514387	1.14e-10	73.1
tp_seq_108580	chr1	95.556	45	2	0	181	225	227423909	227423953	1.14e-10	73.1
tp_seq_108580	chr1	90.741	54	5	0	172	225	227820004	227819951	1.14e-10	73.1
tp_seq_108580	chr1	90.741	54	5	0	172	225	227912025	227912078	1.14e-10	73.1
tp_seq_108580	chr1	97.619	42	1	0	184	225	229223121	229223080	1.14e-10	73.1
tp_seq_108580	chr1	92.157	51	4	0	173	223	231123374	231123424	1.14e-10	73.1
tp_seq_108580	chr1	97.619	42	1	0	184	225	231985229	231985188	1.14e-10	73.1
tp_seq_108580	chr1	97.619	42	1	0	184	225	232918743	232918702	1.14e-10	73.1
tp_seq_108580	chr1	97.619	42	1	0	184	225	233206914	233206873	1.14e-10	73.1
tp_seq_108580	chr1	90.741	54	5	0	172	225	234458259	234458206	1.14e-10	73.1
tp_seq_108580	chr1	92.157	51	4	0	173	223	234526186	234526236	1.14e-10	73.1
tp_seq_108580	chr1	97.619	42	1	0	184	225	234559090	234559049	1.14e-10	73.1
tp_seq_108580	chr1	93.750	48	3	0	178	225	235134853	235134900	1.14e-10	73.1
tp_seq_108580	chr1	92.157	51	4	0	175	225	235292528	235292478	1.14e-10	73.1
tp_seq_108580	chr1	97.619	42	1	0	184	225	235421611	235421570	1.14e-10	73.1
tp_seq_108580	chr1	90.741	54	5	0	172	225	235473017	235473070	1.14e-10	73.1
tp_seq_108580	chr1	90.741	54	5	0	172	225	235647737	235647790	1.14e-10	73.1
tp_seq_108580	chr1	97.619	42	1	0	184	225	236223105	236223064	1.14e-10	73.1
tp_seq_108580	chr1	90.741	54	5	0	172	225	236313267	236313214	1.14e-10	73.1
tp_seq_108580	chr1	97.619	42	1	0	184	225	236369741	236369700	1.14e-10	73.1
tp_seq_108580	chr1	90.741	54	5	0	172	225	238768128	238768181	1.14e-10	73.1
tp_seq_108580	chr1	90.741	54	5	0	172	225	239551265	239551318	1.14e-10	73.1
tp_seq_108580	chr1	97.619	42	1	0	184	225	241394605	241394564	1.14e-10	73.1
tp_seq_108580	chr1	90.741	54	5	0	172	225	243161218	243161165	1.14e-10	73.1
tp_seq_108580	chr1	90.741	54	5	0	172	225	243413308	243413361	1.14e-10	73.1
tp_seq_108580	chr1	90.741	54	5	0	172	225	244962055	244962002	1.14e-10	73.1
tp_seq_108580	chr1	95.556	45	2	0	181	225	244979417	244979461	1.14e-10	73.1
tp_seq_108580	chr1	90.741	54	5	0	172	225	246555893	246555946	1.14e-10	73.1
tp_seq_108580	chr1	97.561	41	1	0	185	225	1771923	1771963	4.12e-10	71.3
tp_seq_108580	chr1	90.566	53	5	0	173	225	1861022	1860970	4.12e-10	71.3
tp_seq_108580	chr1	90.566	53	5	0	172	224	6431546	6431494	4.12e-10	71.3
tp_seq_108580	chr1	90.566	53	5	0	173	225	6560211	6560159	4.12e-10	71.3
tp_seq_108580	chr1	92.157	51	3	1	185	235	7858699	7858748	4.12e-10	71.3
tp_seq_108580	chr1	90.566	53	5	0	173	225	8319194	8319142	4.12e-10	71.3
tp_seq_108580	chr1	90.566	53	5	0	173	225	8336324	8336272	4.12e-10	71.3
tp_seq_108580	chr1	90.566	53	5	0	173	225	9113857	9113805	4.12e-10	71.3
tp_seq_108580	chr1	90.566	53	5	0	173	225	9411466	9411518	4.12e-10	71.3
tp_seq_108580	chr1	90.566	53	5	0	173	225	10391269	10391217	4.12e-10	71.3
tp_seq_108580	chr1	90.566	53	5	0	173	225	10447503	10447451	4.12e-10	71.3
tp_seq_108580	chr1	92.000	50	4	0	177	226	10577307	10577258	4.12e-10	71.3
tp_seq_108580	chr1	90.566	53	5	0	173	225	10871667	10871719	4.12e-10	71.3
tp_seq_108580	chr1	90.566	53	5	0	172	224	10922734	10922682	4.12e-10	71.3
tp_seq_108580	chr1	97.561	41	1	0	185	225	11656413	11656453	4.12e-10	71.3
tp_seq_108580	chr1	89.286	56	6	0	173	228	12890775	12890720	4.12e-10	71.3
tp_seq_108580	chr1	90.566	53	5	0	173	225	13311030	13311082	4.12e-10	71.3
tp_seq_108580	chr1	90.566	53	5	0	173	225	13603297	13603245	4.12e-10	71.3
tp_seq_108580	chr1	90.741	54	4	1	173	225	13670784	13670731	4.12e-10	71.3
tp_seq_108580	chr1	90.566	53	5	0	173	225	14334279	14334227	4.12e-10	71.3
tp_seq_108580	chr1	87.302	63	7	1	173	235	15162266	15162327	4.12e-10	71.3
tp_seq_108580	chr1	90.741	54	3	1	174	225	15702520	15702573	4.12e-10	71.3
tp_seq_108580	chr1	90.566	53	5	0	173	225	15712904	15712956	4.12e-10	71.3
tp_seq_108580	chr1	90.566	53	5	0	173	225	15826597	15826649	4.12e-10	71.3
tp_seq_108580	chr1	92.000	50	4	0	173	222	16326159	16326208	4.12e-10	71.3
tp_seq_108580	chr1	90.566	53	5	0	173	225	16479693	16479745	4.12e-10	71.3
tp_seq_108580	chr1	90.566	53	5	0	172	224	16690351	16690299	4.12e-10	71.3
tp_seq_108580	chr1	90.566	53	5	0	173	225	16943156	16943104	4.12e-10	71.3
tp_seq_108580	chr1	90.566	53	5	0	173	225	16949873	16949925	4.12e-10	71.3
tp_seq_108580	chr1	95.455	44	2	0	182	225	17678532	17678575	4.12e-10	71.3
tp_seq_108580	chr1	85.507	69	8	2	172	240	19578748	19578814	4.12e-10	71.3
tp_seq_108580	chr1	90.566	53	5	0	173	225	20536662	20536610	4.12e-10	71.3
tp_seq_108580	chr1	90.566	53	5	0	172	224	21204690	21204742	4.12e-10	71.3
tp_seq_108580	chr1	90.566	53	5	0	173	225	22149758	22149706	4.12e-10	71.3
tp_seq_108580	chr1	90.566	53	5	0	173	225	22201616	22201668	4.12e-10	71.3
tp_seq_108580	chr1	92.000	50	4	0	177	226	22615248	22615297	4.12e-10	71.3
tp_seq_108580	chr1	90.566	53	5	0	173	225	23691332	23691280	4.12e-10	71.3
tp_seq_108580	chr1	90.566	53	5	0	173	225	23781102	23781050	4.12e-10	71.3
tp_seq_108580	chr1	90.566	53	5	0	173	225	23942582	23942530	4.12e-10	71.3
tp_seq_108580	chr1	92.000	50	4	0	173	222	23952193	23952144	4.12e-10	71.3
tp_seq_108580	chr1	90.566	53	5	0	173	225	23954097	23954045	4.12e-10	71.3
tp_seq_108580	chr1	90.566	53	5	0	173	225	24122712	24122660	4.12e-10	71.3
tp_seq_108580	chr1	90.566	53	5	0	173	225	24524144	24524092	4.12e-10	71.3
tp_seq_108580	chr1	90.566	53	5	0	173	225	25391288	25391340	4.12e-10	71.3
tp_seq_108580	chr1	90.566	53	5	0	173	225	26211692	26211744	4.12e-10	71.3
tp_seq_108580	chr1	90.566	53	5	0	173	225	26917800	26917748	4.12e-10	71.3
tp_seq_108580	chr1	90.566	53	5	0	173	225	26968653	26968601	4.12e-10	71.3
tp_seq_108580	chr1	90.566	53	5	0	173	225	27028973	27029025	4.12e-10	71.3
tp_seq_108580	chr1	90.566	53	5	0	173	225	28343819	28343871	4.12e-10	71.3
tp_seq_108580	chr1	90.566	53	5	0	173	225	28720117	28720065	4.12e-10	71.3
tp_seq_108580	chr1	90.566	53	5	0	173	225	28746996	28746944	4.12e-10	71.3
tp_seq_108580	chr1	90.566	53	5	0	173	225	28923199	28923251	4.12e-10	71.3
tp_seq_108580	chr1	92.000	50	4	0	174	223	31343959	31344008	4.12e-10	71.3
tp_seq_108580	chr1	90.566	53	5	0	173	225	32377050	32376998	4.12e-10	71.3
tp_seq_108580	chr1	90.566	53	5	0	173	225	34812859	34812807	4.12e-10	71.3
tp_seq_108580	chr1	90.566	53	5	0	173	225	35097748	35097800	4.12e-10	71.3
tp_seq_108580	chr1	90.566	53	5	0	173	225	36190848	36190796	4.12e-10	71.3
tp_seq_108580	chr1	90.566	53	5	0	173	225	36227386	36227438	4.12e-10	71.3
tp_seq_108580	chr1	90.566	53	5	0	173	225	39119231	39119179	4.12e-10	71.3
tp_seq_108580	chr1	87.302	63	7	1	173	235	39260468	39260529	4.12e-10	71.3
tp_seq_108580	chr1	90.566	53	5	0	173	225	40032863	40032915	4.12e-10	71.3
tp_seq_108580	chr1	90.566	53	5	0	173	225	40273432	40273380	4.12e-10	71.3
tp_seq_108580	chr1	90.566	53	5	0	173	225	40296708	40296760	4.12e-10	71.3
tp_seq_108580	chr1	90.566	53	5	0	173	225	41042352	41042404	4.12e-10	71.3
tp_seq_108580	chr1	90.566	53	5	0	173	225	41229110	41229058	4.12e-10	71.3
tp_seq_108580	chr1	90.566	53	5	0	173	225	42313251	42313199	4.12e-10	71.3
tp_seq_108580	chr1	90.566	53	5	0	173	225	42972729	42972781	4.12e-10	71.3
tp_seq_108580	chr1	90.566	53	5	0	173	225	43201719	43201771	4.12e-10	71.3
tp_seq_108580	chr1	90.741	54	4	1	173	225	44478082	44478135	4.12e-10	71.3
tp_seq_108580	chr1	90.566	53	5	0	173	225	44659962	44660014	4.12e-10	71.3
tp_seq_108580	chr1	93.617	47	3	0	177	223	45372938	45372892	4.12e-10	71.3
tp_seq_108580	chr1	90.566	53	5	0	173	225	45402586	45402638	4.12e-10	71.3
tp_seq_108580	chr1	90.566	53	5	0	173	225	45486926	45486978	4.12e-10	71.3
tp_seq_108580	chr1	90.566	53	5	0	173	225	45875360	45875308	4.12e-10	71.3
tp_seq_108580	chr1	90.566	53	5	0	173	225	46124710	46124658	4.12e-10	71.3
tp_seq_108580	chr1	92.000	50	4	0	174	223	46402617	46402666	4.12e-10	71.3
tp_seq_108580	chr1	90.566	53	5	0	173	225	47330087	47330035	4.12e-10	71.3
tp_seq_108580	chr1	95.455	44	2	0	182	225	49824114	49824071	4.12e-10	71.3
tp_seq_108580	chr1	92.000	50	4	0	173	222	51142867	51142916	4.12e-10	71.3
tp_seq_108580	chr1	90.566	53	5	0	173	225	51214282	51214230	4.12e-10	71.3
tp_seq_108580	chr1	90.566	53	5	0	173	225	51967227	51967175	4.12e-10	71.3
tp_seq_108580	chr1	90.566	53	5	0	173	225	52109404	52109456	4.12e-10	71.3
tp_seq_108580	chr1	90.566	53	5	0	173	225	52115939	52115991	4.12e-10	71.3
tp_seq_108580	chr1	90.566	53	5	0	173	225	52460396	52460344	4.12e-10	71.3
tp_seq_108580	chr1	90.566	53	5	0	173	225	53199164	53199216	4.12e-10	71.3
tp_seq_108580	chr1	97.561	41	1	0	185	225	53958702	53958742	4.12e-10	71.3
tp_seq_108580	chr1	95.455	44	2	0	172	215	54664927	54664884	4.12e-10	71.3
tp_seq_108580	chr1	90.566	53	5	0	173	225	58700372	58700424	4.12e-10	71.3
tp_seq_108580	chr1	97.561	41	1	0	185	225	61703528	61703568	4.12e-10	71.3
tp_seq_108580	chr1	90.566	53	5	0	173	225	62202214	62202162	4.12e-10	71.3
tp_seq_108580	chr1	90.566	53	5	0	173	225	62257191	62257243	4.12e-10	71.3
tp_seq_108580	chr1	95.455	44	2	0	172	215	63766849	63766806	4.12e-10	71.3
tp_seq_108580	chr1	90.566	53	5	0	173	225	63963483	63963431	4.12e-10	71.3
tp_seq_108580	chr1	95.455	44	2	0	171	214	70856356	70856313	4.12e-10	71.3
tp_seq_108580	chr1	92.157	51	2	1	178	226	76976006	76975956	4.12e-10	71.3
tp_seq_108580	chr1	90.566	53	5	0	173	225	77933075	77933023	4.12e-10	71.3
tp_seq_108580	chr1	90.566	53	5	0	173	225	81262822	81262770	4.12e-10	71.3
tp_seq_108580	chr1	90.566	53	5	0	173	225	84532410	84532358	4.12e-10	71.3
tp_seq_108580	chr1	90.566	53	5	0	173	225	86999282	86999334	4.12e-10	71.3
tp_seq_108580	chr1	90.566	53	5	0	173	225	91356347	91356399	4.12e-10	71.3
tp_seq_108580	chr1	90.566	53	5	0	173	225	92002467	92002519	4.12e-10	71.3
tp_seq_108580	chr1	87.302	63	7	1	173	235	93048569	93048630	4.12e-10	71.3
tp_seq_108580	chr1	90.566	53	5	0	173	225	93093096	93093044	4.12e-10	71.3
tp_seq_108580	chr1	90.566	53	5	0	173	225	93661591	93661643	4.12e-10	71.3
tp_seq_108580	chr1	90.566	53	5	0	173	225	93862013	93861961	4.12e-10	71.3
tp_seq_108580	chr1	92.000	50	4	0	173	222	94160233	94160282	4.12e-10	71.3
tp_seq_108580	chr1	90.566	53	5	0	173	225	94805022	94804970	4.12e-10	71.3
tp_seq_108580	chr1	97.561	41	1	0	185	225	94879434	94879394	4.12e-10	71.3
tp_seq_108580	chr1	90.566	53	5	0	173	225	94893484	94893536	4.12e-10	71.3
tp_seq_108580	chr1	90.566	53	5	0	173	225	97537981	97537929	4.12e-10	71.3
tp_seq_108580	chr1	95.455	44	2	0	172	215	99826802	99826759	4.12e-10	71.3
tp_seq_108580	chr1	90.566	53	5	0	173	225	108186991	108186939	4.12e-10	71.3
tp_seq_108580	chr1	90.741	54	4	1	172	225	109245325	109245273	4.12e-10	71.3
tp_seq_108580	chr1	90.566	53	5	0	173	225	109578384	109578332	4.12e-10	71.3
tp_seq_108580	chr1	90.566	53	5	0	173	225	109637832	109637884	4.12e-10	71.3
tp_seq_108580	chr1	90.566	53	5	0	173	225	110630119	110630171	4.12e-10	71.3
tp_seq_108580	chr1	90.566	53	5	0	173	225	112901012	112901064	4.12e-10	71.3
tp_seq_108580	chr1	90.566	53	5	0	173	225	113039316	113039264	4.12e-10	71.3
tp_seq_108580	chr1	97.561	41	1	0	185	225	113123476	113123436	4.12e-10	71.3
tp_seq_108580	chr1	90.566	53	5	0	173	225	113956178	113956230	4.12e-10	71.3
tp_seq_108580	chr1	90.566	53	5	0	173	225	148915251	148915303	4.12e-10	71.3
tp_seq_108580	chr1	97.561	41	1	0	185	225	148969822	148969862	4.12e-10	71.3
tp_seq_108580	chr1	97.561	41	1	0	185	225	150025317	150025277	4.12e-10	71.3
tp_seq_108580	chr1	92.000	50	4	0	173	222	150246309	150246358	4.12e-10	71.3
tp_seq_108580	chr1	90.566	53	5	0	173	225	150502016	150502068	4.12e-10	71.3
tp_seq_108580	chr1	90.566	53	5	0	173	225	150771296	150771348	4.12e-10	71.3
tp_seq_108580	chr1	90.566	53	5	0	173	225	151119835	151119783	4.12e-10	71.3
tp_seq_108580	chr1	90.566	53	5	0	173	225	151229465	151229517	4.12e-10	71.3
tp_seq_108580	chr1	90.566	53	5	0	173	225	151269332	151269384	4.12e-10	71.3
tp_seq_108580	chr1	90.566	53	5	0	173	225	151318626	151318574	4.12e-10	71.3
tp_seq_108580	chr1	90.566	53	5	0	173	225	151696753	151696805	4.12e-10	71.3
tp_seq_108580	chr1	90.566	53	5	0	173	225	154399461	154399409	4.12e-10	71.3
tp_seq_108580	chr1	90.566	53	5	0	172	224	154995396	154995344	4.12e-10	71.3
tp_seq_108580	chr1	90.741	54	3	2	173	225	155683000	155682948	4.12e-10	71.3
tp_seq_108580	chr1	90.566	53	5	0	173	225	155711407	155711355	4.12e-10	71.3
tp_seq_108580	chr1	90.566	53	5	0	173	225	156824993	156825045	4.12e-10	71.3
tp_seq_108580	chr1	90.566	53	5	0	173	225	159903040	159903092	4.12e-10	71.3
tp_seq_108580	chr1	90.566	53	5	0	173	225	160958728	160958780	4.12e-10	71.3
tp_seq_108580	chr1	90.566	53	5	0	173	225	160970074	160970022	4.12e-10	71.3
tp_seq_108580	chr1	95.455	44	2	0	173	216	161560041	161560084	4.12e-10	71.3
tp_seq_108580	chr1	95.455	44	2	0	173	216	161641386	161641429	4.12e-10	71.3
tp_seq_108580	chr1	90.566	53	5	0	173	225	161893270	161893322	4.12e-10	71.3
tp_seq_108580	chr1	90.566	53	5	0	173	225	163579116	163579064	4.12e-10	71.3
tp_seq_108580	chr1	97.561	41	1	0	185	225	164548372	164548412	4.12e-10	71.3
tp_seq_108580	chr1	92.000	50	4	0	177	226	167045472	167045423	4.12e-10	71.3
tp_seq_108580	chr1	90.741	54	3	1	172	225	167558583	167558634	4.12e-10	71.3
tp_seq_108580	chr1	90.566	53	5	0	173	225	167647044	167646992	4.12e-10	71.3
tp_seq_108580	chr1	90.566	53	5	0	173	225	168432824	168432876	4.12e-10	71.3
tp_seq_108580	chr1	87.500	64	5	2	163	226	170270134	170270074	4.12e-10	71.3
tp_seq_108580	chr1	90.741	54	4	1	172	225	171807238	171807186	4.12e-10	71.3
tp_seq_108580	chr1	90.566	53	5	0	173	225	171868887	171868939	4.12e-10	71.3
tp_seq_108580	chr1	95.455	44	2	0	172	215	173403817	173403774	4.12e-10	71.3
tp_seq_108580	chr1	90.566	53	5	0	173	225	173964471	173964523	4.12e-10	71.3
tp_seq_108580	chr1	90.566	53	5	0	173	225	174025093	174025041	4.12e-10	71.3
tp_seq_108580	chr1	90.566	53	5	0	173	225	174300439	174300387	4.12e-10	71.3
tp_seq_108580	chr1	90.566	53	5	0	173	225	174808757	174808809	4.12e-10	71.3
tp_seq_108580	chr1	87.302	63	7	1	173	235	174923795	174923734	4.12e-10	71.3
tp_seq_108580	chr1	90.566	53	5	0	173	225	176835623	176835675	4.12e-10	71.3
tp_seq_108580	chr1	90.566	53	5	0	173	225	179038325	179038273	4.12e-10	71.3
tp_seq_108580	chr1	90.566	53	5	0	173	225	179120528	179120580	4.12e-10	71.3
tp_seq_108580	chr1	90.566	53	5	0	173	225	179401172	179401120	4.12e-10	71.3
tp_seq_108580	chr1	87.302	63	7	1	173	235	179797362	179797301	4.12e-10	71.3
tp_seq_108580	chr1	93.750	48	1	1	178	223	179843417	179843370	4.12e-10	71.3
tp_seq_108580	chr1	90.566	53	5	0	173	225	181038907	181038959	4.12e-10	71.3
tp_seq_108580	chr1	92.000	50	4	0	173	222	181111316	181111365	4.12e-10	71.3
tp_seq_108580	chr1	90.566	53	5	0	173	225	182511268	182511320	4.12e-10	71.3
tp_seq_108580	chr1	90.566	53	5	0	173	225	183213979	183213927	4.12e-10	71.3
tp_seq_108580	chr1	90.566	53	5	0	173	225	184006498	184006446	4.12e-10	71.3
tp_seq_108580	chr1	97.561	41	1	0	185	225	198843736	198843696	4.12e-10	71.3
tp_seq_108580	chr1	90.566	53	5	0	173	225	200083879	200083827	4.12e-10	71.3
tp_seq_108580	chr1	90.566	53	5	0	173	225	200118120	200118172	4.12e-10	71.3
tp_seq_108580	chr1	90.566	53	5	0	173	225	200554305	200554253	4.12e-10	71.3
tp_seq_108580	chr1	90.566	53	5	0	173	225	201432261	201432313	4.12e-10	71.3
tp_seq_108580	chr1	90.566	53	5	0	173	225	201471107	201471159	4.12e-10	71.3
tp_seq_108580	chr1	90.566	53	5	0	173	225	201815842	201815894	4.12e-10	71.3
tp_seq_108580	chr1	90.741	54	4	1	172	225	203745184	203745132	4.12e-10	71.3
tp_seq_108580	chr1	92.000	50	4	0	177	226	203891773	203891724	4.12e-10	71.3
tp_seq_108580	chr1	90.566	53	5	0	173	225	203967771	203967823	4.12e-10	71.3
tp_seq_108580	chr1	90.566	53	5	0	173	225	205539017	205539069	4.12e-10	71.3
tp_seq_108580	chr1	95.455	44	2	0	172	215	206043689	206043646	4.12e-10	71.3
tp_seq_108580	chr1	90.566	53	5	0	173	225	207231090	207231142	4.12e-10	71.3
tp_seq_108580	chr1	90.566	53	5	0	173	225	207833309	207833257	4.12e-10	71.3
tp_seq_108580	chr1	90.566	53	5	0	173	225	208947647	208947595	4.12e-10	71.3
tp_seq_108580	chr1	93.750	48	2	1	178	224	210421552	210421599	4.12e-10	71.3
tp_seq_108580	chr1	92.000	50	4	0	173	222	211591527	211591576	4.12e-10	71.3
tp_seq_108580	chr1	90.566	53	5	0	173	225	211795471	211795523	4.12e-10	71.3
tp_seq_108580	chr1	90.566	53	5	0	173	225	212277426	212277478	4.12e-10	71.3
tp_seq_108580	chr1	90.566	53	5	0	173	225	212304463	212304411	4.12e-10	71.3
tp_seq_108580	chr1	90.566	53	5	0	173	225	213696416	213696364	4.12e-10	71.3
tp_seq_108580	chr1	90.566	53	5	0	173	225	216241638	216241690	4.12e-10	71.3
tp_seq_108580	chr1	87.302	63	7	1	173	235	219243833	219243772	4.12e-10	71.3
tp_seq_108580	chr1	95.455	44	2	0	172	215	220307173	220307216	4.12e-10	71.3
tp_seq_108580	chr1	93.617	47	3	0	172	218	222607345	222607299	4.12e-10	71.3
tp_seq_108580	chr1	90.566	53	5	0	173	225	223989176	223989124	4.12e-10	71.3
tp_seq_108580	chr1	90.566	53	5	0	173	225	224055441	224055389	4.12e-10	71.3
tp_seq_108580	chr1	92.000	50	4	0	177	226	225341576	225341527	4.12e-10	71.3
tp_seq_108580	chr1	97.561	41	1	0	185	225	225434943	225434903	4.12e-10	71.3
tp_seq_108580	chr1	90.566	53	5	0	173	225	225659025	225658973	4.12e-10	71.3
tp_seq_108580	chr1	90.566	53	5	0	173	225	226149330	226149382	4.12e-10	71.3
tp_seq_108580	chr1	90.566	53	5	0	173	225	226513783	226513731	4.12e-10	71.3
tp_seq_108580	chr1	90.566	53	5	0	173	225	229556286	229556234	4.12e-10	71.3
tp_seq_108580	chr1	95.455	44	2	0	177	220	229589761	229589718	4.12e-10	71.3
tp_seq_108580	chr1	90.566	53	5	0	173	225	229595769	229595821	4.12e-10	71.3
tp_seq_108580	chr1	90.566	53	5	0	173	225	230138439	230138387	4.12e-10	71.3
tp_seq_108580	chr1	90.566	53	5	0	173	225	230338714	230338662	4.12e-10	71.3
tp_seq_108580	chr1	90.566	53	5	0	173	225	230487226	230487174	4.12e-10	71.3
tp_seq_108580	chr1	90.566	53	5	0	173	225	230959485	230959537	4.12e-10	71.3
tp_seq_108580	chr1	90.566	53	5	0	173	225	231068274	231068326	4.12e-10	71.3
tp_seq_108580	chr1	90.566	53	5	0	173	225	231513304	231513252	4.12e-10	71.3
tp_seq_108580	chr1	90.566	53	5	0	173	225	231571390	231571442	4.12e-10	71.3
tp_seq_108580	chr1	90.566	53	5	0	173	225	233001393	233001341	4.12e-10	71.3
tp_seq_108580	chr1	90.566	53	5	0	173	225	235393452	235393400	4.12e-10	71.3
tp_seq_108580	chr1	90.566	53	5	0	173	225	236115958	236116010	4.12e-10	71.3
tp_seq_108580	chr1	90.566	53	5	0	173	225	239398339	239398391	4.12e-10	71.3
tp_seq_108580	chr1	90.566	53	5	0	173	225	241042854	241042802	4.12e-10	71.3
tp_seq_108580	chr1	92.000	50	4	0	174	223	241186628	241186677	4.12e-10	71.3
tp_seq_108580	chr1	90.566	53	5	0	173	225	241845824	241845772	4.12e-10	71.3
tp_seq_108580	chr1	90.566	53	5	0	173	225	241949484	241949536	4.12e-10	71.3
tp_seq_108580	chr1	90.566	53	5	0	173	225	243098315	243098263	4.12e-10	71.3
tp_seq_108580	chr1	90.566	53	5	0	173	225	244785508	244785456	4.12e-10	71.3
tp_seq_108580	chr1	90.566	53	5	0	173	225	244812140	244812088	4.12e-10	71.3
tp_seq_108580	chr1	90.566	53	5	0	173	225	244829034	244828982	4.12e-10	71.3
tp_seq_108580	chr1	90.566	53	5	0	173	225	244877256	244877204	4.12e-10	71.3
tp_seq_108580	chr1	87.302	63	7	1	173	235	245549884	245549945	4.12e-10	71.3
tp_seq_108580	chr1	90.566	53	5	0	173	225	246743497	246743445	4.12e-10	71.3
tp_seq_108580	chr1	91.837	49	4	0	177	225	1154698	1154650	1.48e-09	69.4
tp_seq_108580	chr1	92.000	50	2	1	178	225	1394661	1394612	1.48e-09	69.4
tp_seq_108580	chr1	90.385	52	5	0	174	225	3758293	3758344	1.48e-09	69.4
tp_seq_108580	chr1	91.837	49	4	0	177	225	6571730	6571682	1.48e-09	69.4
tp_seq_108580	chr1	95.349	43	2	0	174	216	6751256	6751298	1.48e-09	69.4
tp_seq_108580	chr1	89.091	55	6	0	171	225	7419257	7419311	1.48e-09	69.4
tp_seq_108580	chr1	89.091	55	6	0	171	225	7965158	7965104	1.48e-09	69.4
tp_seq_108580	chr1	88.136	59	6	1	177	235	8168815	8168758	1.48e-09	69.4
tp_seq_108580	chr1	90.385	52	5	0	174	225	8279977	8280028	1.48e-09	69.4
tp_seq_108580	chr1	90.385	52	5	0	174	225	8292773	8292824	1.48e-09	69.4
tp_seq_108580	chr1	89.091	55	6	0	171	225	8959416	8959470	1.48e-09	69.4
tp_seq_108580	chr1	91.837	49	4	0	177	225	9432322	9432370	1.48e-09	69.4
tp_seq_108580	chr1	92.000	50	2	1	178	225	9803714	9803665	1.48e-09	69.4
tp_seq_108580	chr1	91.837	49	4	0	177	225	9976197	9976149	1.48e-09	69.4
tp_seq_108580	chr1	91.837	49	4	0	177	225	10009320	10009272	1.48e-09	69.4
tp_seq_108580	chr1	97.500	40	1	0	184	223	10201942	10201903	1.48e-09	69.4
tp_seq_108580	chr1	89.091	55	6	0	171	225	10214391	10214445	1.48e-09	69.4
tp_seq_108580	chr1	91.837	49	4	0	177	225	10260777	10260729	1.48e-09	69.4
tp_seq_108580	chr1	90.385	52	5	0	172	223	10758434	10758485	1.48e-09	69.4
tp_seq_108580	chr1	88.136	59	5	1	169	225	10999645	10999703	1.48e-09	69.4
tp_seq_108580	chr1	91.837	49	4	0	177	225	11257473	11257425	1.48e-09	69.4
tp_seq_108580	chr1	89.474	57	2	2	171	225	11493640	11493586	1.48e-09	69.4
tp_seq_108580	chr1	95.349	43	2	0	173	215	11911427	11911469	1.48e-09	69.4
tp_seq_108580	chr1	92.000	50	2	1	178	225	12118217	12118266	1.48e-09	69.4
tp_seq_108580	chr1	89.091	55	6	0	171	225	12878933	12878879	1.48e-09	69.4
tp_seq_108580	chr1	89.091	55	6	0	171	225	13049197	13049143	1.48e-09	69.4
tp_seq_108580	chr1	89.091	55	6	0	171	225	13179743	13179797	1.48e-09	69.4
tp_seq_108580	chr1	90.385	52	5	0	173	224	13399248	13399299	1.48e-09	69.4
tp_seq_108580	chr1	95.349	43	2	0	173	215	13598119	13598161	1.48e-09	69.4
tp_seq_108580	chr1	90.385	52	5	0	174	225	13831661	13831712	1.48e-09	69.4
tp_seq_108580	chr1	88.136	59	6	1	177	235	15291189	15291246	1.48e-09	69.4
tp_seq_108580	chr1	92.000	50	2	1	178	225	15595055	15595006	1.48e-09	69.4
tp_seq_108580	chr1	90.385	52	5	0	174	225	15614305	15614356	1.48e-09	69.4
tp_seq_108580	chr1	93.478	46	3	0	172	217	15980042	15979997	1.48e-09	69.4
tp_seq_108580	chr1	91.837	49	4	0	177	225	17082023	17081975	1.48e-09	69.4
tp_seq_108580	chr1	95.349	43	2	0	183	225	17598215	17598257	1.48e-09	69.4
tp_seq_108580	chr1	91.837	49	4	0	177	225	17978561	17978513	1.48e-09	69.4
tp_seq_108580	chr1	91.837	49	4	0	177	225	18600720	18600672	1.48e-09	69.4
tp_seq_108580	chr1	90.385	52	5	0	172	223	19473779	19473728	1.48e-09	69.4
tp_seq_108580	chr1	90.385	52	5	0	174	225	20863549	20863600	1.48e-09	69.4
tp_seq_108580	chr1	86.154	65	7	1	163	225	20872828	20872892	1.48e-09	69.4
tp_seq_108580	chr1	95.349	43	2	0	184	226	21979187	21979229	1.48e-09	69.4
tp_seq_108580	chr1	89.091	55	6	0	171	225	22050123	22050177	1.48e-09	69.4
tp_seq_108580	chr1	89.091	55	6	0	171	225	22435993	22435939	1.48e-09	69.4
tp_seq_108580	chr1	91.837	49	4	0	177	225	22694721	22694673	1.48e-09	69.4
tp_seq_108580	chr1	90.385	52	5	0	174	225	22697048	22697099	1.48e-09	69.4
tp_seq_108580	chr1	95.349	43	2	0	172	214	23131788	23131830	1.48e-09	69.4
tp_seq_108580	chr1	91.837	49	4	0	177	225	23337567	23337519	1.48e-09	69.4
tp_seq_108580	chr1	90.385	52	5	0	174	225	23477121	23477172	1.48e-09	69.4
tp_seq_108580	chr1	91.837	49	4	0	177	225	23714443	23714395	1.48e-09	69.4
tp_seq_108580	chr1	93.478	46	3	0	172	217	24372093	24372048	1.48e-09	69.4
tp_seq_108580	chr1	91.837	49	4	0	177	225	25225768	25225720	1.48e-09	69.4
tp_seq_108580	chr1	90.385	52	5	0	173	224	25547397	25547346	1.48e-09	69.4
tp_seq_108580	chr1	93.617	47	2	1	172	217	25735334	25735288	1.48e-09	69.4
tp_seq_108580	chr1	90.385	52	5	0	173	224	25897227	25897176	1.48e-09	69.4
tp_seq_108580	chr1	91.837	49	4	0	177	225	26486705	26486657	1.48e-09	69.4
tp_seq_108580	chr1	88.136	59	6	1	177	235	26511215	26511158	1.48e-09	69.4
tp_seq_108580	chr1	91.837	49	4	0	177	225	26513083	26513035	1.48e-09	69.4
tp_seq_108580	chr1	90.385	52	5	0	174	225	26641434	26641485	1.48e-09	69.4
tp_seq_108580	chr1	90.385	52	5	0	173	224	26687598	26687547	1.48e-09	69.4
tp_seq_108580	chr1	91.837	49	4	0	177	225	27036406	27036358	1.48e-09	69.4
tp_seq_108580	chr1	90.385	52	5	0	173	224	27730290	27730341	1.48e-09	69.4
tp_seq_108580	chr1	91.837	49	4	0	177	225	27827629	27827581	1.48e-09	69.4
tp_seq_108580	chr1	90.385	52	5	0	174	225	29000203	29000254	1.48e-09	69.4
tp_seq_108580	chr1	91.837	49	4	0	177	225	29039724	29039676	1.48e-09	69.4
tp_seq_108580	chr1	91.837	49	4	0	177	225	30937416	30937368	1.48e-09	69.4
tp_seq_108580	chr1	92.000	50	2	1	178	225	31035304	31035255	1.48e-09	69.4
tp_seq_108580	chr1	89.091	55	6	0	172	226	31061531	31061477	1.48e-09	69.4
tp_seq_108580	chr1	91.837	49	4	0	177	225	31920353	31920305	1.48e-09	69.4
tp_seq_108580	chr1	90.385	52	5	0	174	225	32012299	32012350	1.48e-09	69.4
tp_seq_108580	chr1	95.349	43	2	0	173	215	32071552	32071510	1.48e-09	69.4
tp_seq_108580	chr1	90.385	52	5	0	174	225	32132075	32132126	1.48e-09	69.4
tp_seq_108580	chr1	95.349	43	2	0	172	214	32175698	32175656	1.48e-09	69.4
tp_seq_108580	chr1	89.091	55	6	0	171	225	32509465	32509519	1.48e-09	69.4
tp_seq_108580	chr1	91.837	49	4	0	177	225	33037747	33037699	1.48e-09	69.4
tp_seq_108580	chr1	91.837	49	4	0	177	225	33040781	33040733	1.48e-09	69.4
tp_seq_108580	chr1	90.385	52	5	0	174	225	33525789	33525840	1.48e-09	69.4
tp_seq_108580	chr1	91.837	49	4	0	177	225	35723901	35723853	1.48e-09	69.4
tp_seq_108580	chr1	90.385	52	5	0	174	225	35733069	35733120	1.48e-09	69.4
tp_seq_108580	chr1	90.385	52	5	0	174	225	35744918	35744969	1.48e-09	69.4
tp_seq_108580	chr1	90.385	52	5	0	172	223	35818539	35818488	1.48e-09	69.4
tp_seq_108580	chr1	91.837	49	4	0	177	225	36887666	36887618	1.48e-09	69.4
tp_seq_108580	chr1	90.385	52	5	0	174	225	37598676	37598727	1.48e-09	69.4
tp_seq_108580	chr1	95.349	43	2	0	173	215	38181445	38181487	1.48e-09	69.4
tp_seq_108580	chr1	91.837	49	4	0	177	225	38507529	38507481	1.48e-09	69.4
tp_seq_108580	chr1	95.349	43	2	0	183	225	38952619	38952661	1.48e-09	69.4
tp_seq_108580	chr1	91.837	49	4	0	177	225	38967263	38967215	1.48e-09	69.4
tp_seq_108580	chr1	91.837	49	4	0	177	225	38976281	38976233	1.48e-09	69.4
tp_seq_108580	chr1	91.837	49	4	0	177	225	39127132	39127084	1.48e-09	69.4
tp_seq_108580	chr1	91.837	49	4	0	177	225	39193022	39192974	1.48e-09	69.4
tp_seq_108580	chr1	89.091	55	6	0	171	225	40580356	40580302	1.48e-09	69.4
tp_seq_108580	chr1	95.349	43	2	0	172	214	41621755	41621797	1.48e-09	69.4
tp_seq_108580	chr1	91.837	49	4	0	177	225	42452613	42452565	1.48e-09	69.4
tp_seq_108580	chr1	91.837	49	4	0	177	225	42632670	42632622	1.48e-09	69.4
tp_seq_108580	chr1	91.837	49	4	0	177	225	42753833	42753785	1.48e-09	69.4
tp_seq_108580	chr1	91.837	49	4	0	177	225	43016257	43016209	1.48e-09	69.4
tp_seq_108580	chr1	90.385	52	5	0	174	225	43318608	43318659	1.48e-09	69.4
tp_seq_108580	chr1	91.837	49	4	0	174	222	45994391	45994439	1.48e-09	69.4
tp_seq_108580	chr1	91.837	49	4	0	177	225	46033349	46033301	1.48e-09	69.4
tp_seq_108580	chr1	91.837	49	4	0	177	225	46296327	46296279	1.48e-09	69.4
tp_seq_108580	chr1	90.385	52	5	0	174	225	46417794	46417845	1.48e-09	69.4
tp_seq_108580	chr1	91.837	49	4	0	177	225	47373706	47373658	1.48e-09	69.4
tp_seq_108580	chr1	95.349	43	2	0	173	215	48045062	48045104	1.48e-09	69.4
tp_seq_108580	chr1	91.837	49	4	0	177	225	50598880	50598832	1.48e-09	69.4
tp_seq_108580	chr1	91.837	49	4	0	174	222	51054376	51054424	1.48e-09	69.4
tp_seq_108580	chr1	87.097	62	7	1	174	235	51281265	51281325	1.48e-09	69.4
tp_seq_108580	chr1	89.091	55	6	0	172	226	51338705	51338759	1.48e-09	69.4
tp_seq_108580	chr1	90.385	52	5	0	174	225	51885345	51885396	1.48e-09	69.4
tp_seq_108580	chr1	91.837	49	4	0	177	225	52148398	52148350	1.48e-09	69.4
tp_seq_108580	chr1	91.837	49	4	0	177	225	52338921	52338873	1.48e-09	69.4
tp_seq_108580	chr1	90.385	52	5	0	172	223	52339391	52339442	1.48e-09	69.4
tp_seq_108580	chr1	92.000	50	2	1	178	225	52449405	52449454	1.48e-09	69.4
tp_seq_108580	chr1	95.349	43	2	0	171	213	52618021	52618063	1.48e-09	69.4
tp_seq_108580	chr1	91.837	49	4	0	177	225	52755609	52755657	1.48e-09	69.4
tp_seq_108580	chr1	91.837	49	4	0	177	225	52878849	52878801	1.48e-09	69.4
tp_seq_108580	chr1	91.837	49	4	0	177	225	53892485	53892437	1.48e-09	69.4
tp_seq_108580	chr1	91.837	49	4	0	177	225	56607884	56607836	1.48e-09	69.4
tp_seq_108580	chr1	90.385	52	5	0	174	225	61266502	61266553	1.48e-09	69.4
tp_seq_108580	chr1	91.837	49	4	0	177	225	61564231	61564183	1.48e-09	69.4
tp_seq_108580	chr1	90.385	52	5	0	174	225	61964186	61964237	1.48e-09	69.4
tp_seq_108580	chr1	90.385	52	5	0	174	225	62078387	62078438	1.48e-09	69.4
tp_seq_108580	chr1	93.478	46	3	0	181	226	62366262	62366307	1.48e-09	69.4
tp_seq_108580	chr1	95.349	43	2	0	173	215	62403139	62403097	1.48e-09	69.4
tp_seq_108580	chr1	91.837	49	4	0	177	225	63346960	63346912	1.48e-09	69.4
tp_seq_108580	chr1	91.837	49	4	0	177	225	64801206	64801254	1.48e-09	69.4
tp_seq_108580	chr1	91.837	49	4	0	177	225	66700281	66700233	1.48e-09	69.4
tp_seq_108580	chr1	91.837	49	4	0	173	221	70184163	70184115	1.48e-09	69.4
tp_seq_108580	chr1	91.837	49	4	0	174	222	73814302	73814350	1.48e-09	69.4
tp_seq_108580	chr1	90.385	52	5	0	174	225	74802918	74802969	1.48e-09	69.4
tp_seq_108580	chr1	90.385	52	5	0	174	225	75488953	75489004	1.48e-09	69.4
tp_seq_108580	chr1	90.385	52	5	0	174	225	81367657	81367708	1.48e-09	69.4
tp_seq_108580	chr1	91.837	49	4	0	177	225	86264754	86264706	1.48e-09	69.4
tp_seq_108580	chr1	90.566	53	4	1	174	225	86530811	86530863	1.48e-09	69.4
tp_seq_108580	chr1	95.349	43	2	0	172	214	86645812	86645770	1.48e-09	69.4
tp_seq_108580	chr1	91.837	49	4	0	177	225	86875151	86875103	1.48e-09	69.4
tp_seq_108580	chr1	90.385	52	5	0	174	225	87395671	87395722	1.48e-09	69.4
tp_seq_108580	chr1	90.385	52	5	0	174	225	87581824	87581875	1.48e-09	69.4
tp_seq_108580	chr1	89.091	55	6	0	172	226	87675617	87675671	1.48e-09	69.4
tp_seq_108580	chr1	93.478	46	3	0	172	217	87834566	87834521	1.48e-09	69.4
tp_seq_108580	chr1	90.385	52	5	0	174	225	89012942	89012993	1.48e-09	69.4
tp_seq_108580	chr1	91.837	49	4	0	174	222	91837350	91837398	1.48e-09	69.4
tp_seq_108580	chr1	91.837	49	4	0	177	225	92064650	92064602	1.48e-09	69.4
tp_seq_108580	chr1	90.385	52	5	0	174	225	92771712	92771763	1.48e-09	69.4
tp_seq_108580	chr1	93.478	46	3	0	172	217	93015029	93015074	1.48e-09	69.4
tp_seq_108580	chr1	91.837	49	4	0	174	222	93325624	93325672	1.48e-09	69.4
tp_seq_108580	chr1	91.837	49	4	0	177	225	94638472	94638424	1.48e-09	69.4
tp_seq_108580	chr1	91.837	49	4	0	177	225	94810808	94810760	1.48e-09	69.4
tp_seq_108580	chr1	91.837	49	4	0	177	225	95558007	95558055	1.48e-09	69.4
tp_seq_108580	chr1	91.837	49	4	0	177	225	99622608	99622560	1.48e-09	69.4
tp_seq_108580	chr1	89.091	55	6	0	171	225	102406689	102406743	1.48e-09	69.4
tp_seq_108580	chr1	89.091	55	6	0	171	225	102450962	102451016	1.48e-09	69.4
tp_seq_108580	chr1	90.385	52	5	0	174	225	107918810	107918861	1.48e-09	69.4
tp_seq_108580	chr1	90.385	52	5	0	174	225	109116795	109116846	1.48e-09	69.4
tp_seq_108580	chr1	91.837	49	4	0	177	225	109359607	109359655	1.48e-09	69.4
tp_seq_108580	chr1	91.837	49	4	0	177	225	111472992	111472944	1.48e-09	69.4
tp_seq_108580	chr1	91.837	49	4	0	177	225	111951080	111951032	1.48e-09	69.4
tp_seq_108580	chr1	90.385	52	5	0	172	223	112496703	112496754	1.48e-09	69.4
tp_seq_108580	chr1	93.478	46	3	0	172	217	112552507	112552552	1.48e-09	69.4
tp_seq_108580	chr1	90.385	52	5	0	174	225	112660962	112661013	1.48e-09	69.4
tp_seq_108580	chr1	88.136	59	6	1	177	235	112860341	112860398	1.48e-09	69.4
tp_seq_108580	chr1	90.566	53	4	1	174	225	112941386	112941438	1.48e-09	69.4
tp_seq_108580	chr1	89.091	55	6	0	172	226	114379873	114379819	1.48e-09	69.4
tp_seq_108580	chr1	89.091	55	6	0	172	226	118554238	118554292	1.48e-09	69.4
tp_seq_108580	chr1	95.349	43	2	0	173	215	119776426	119776384	1.48e-09	69.4
tp_seq_108580	chr1	97.500	40	1	0	184	223	145635862	145635823	1.48e-09	69.4
tp_seq_108580	chr1	90.385	52	5	0	174	225	145739684	145739735	1.48e-09	69.4
tp_seq_108580	chr1	90.385	52	5	0	174	225	146004793	146004844	1.48e-09	69.4
tp_seq_108580	chr1	87.097	62	7	1	174	235	147602005	147602065	1.48e-09	69.4
tp_seq_108580	chr1	90.385	52	5	0	174	225	148359749	148359800	1.48e-09	69.4
tp_seq_108580	chr1	90.385	52	5	0	174	225	150147653	150147704	1.48e-09	69.4
tp_seq_108580	chr1	87.097	62	7	1	174	235	150367827	150367887	1.48e-09	69.4
tp_seq_108580	chr1	91.837	49	4	0	177	225	150661138	150661090	1.48e-09	69.4
tp_seq_108580	chr1	91.837	49	4	0	177	225	150943586	150943538	1.48e-09	69.4
tp_seq_108580	chr1	89.091	55	6	0	171	225	151032875	151032929	1.48e-09	69.4
tp_seq_108580	chr1	93.478	46	3	0	172	217	151033188	151033233	1.48e-09	69.4
tp_seq_108580	chr1	90.741	54	2	2	173	223	151337917	151337864	1.48e-09	69.4
tp_seq_108580	chr1	91.837	49	4	0	177	225	151560326	151560278	1.48e-09	69.4
tp_seq_108580	chr1	91.837	49	4	0	177	225	152944389	152944341	1.48e-09	69.4
tp_seq_108580	chr1	100.000	37	0	0	181	217	153660554	153660518	1.48e-09	69.4
tp_seq_108580	chr1	90.385	52	5	0	174	225	153862829	153862880	1.48e-09	69.4
tp_seq_108580	chr1	92.000	50	2	1	178	225	154179690	154179739	1.48e-09	69.4
tp_seq_108580	chr1	90.385	52	5	0	174	225	155108939	155108990	1.48e-09	69.4
tp_seq_108580	chr1	91.837	49	4	0	177	225	155180820	155180772	1.48e-09	69.4
tp_seq_108580	chr1	93.478	46	3	0	173	218	155638200	155638245	1.48e-09	69.4
tp_seq_108580	chr1	91.837	49	4	0	177	225	155777489	155777441	1.48e-09	69.4
tp_seq_108580	chr1	91.837	49	4	0	177	225	155781864	155781912	1.48e-09	69.4
tp_seq_108580	chr1	92.000	50	2	1	178	225	155787855	155787806	1.48e-09	69.4
tp_seq_108580	chr1	91.837	49	4	0	177	225	156713293	156713245	1.48e-09	69.4
tp_seq_108580	chr1	91.837	49	4	0	174	222	159770645	159770693	1.48e-09	69.4
tp_seq_108580	chr1	90.385	52	5	0	174	225	161125606	161125657	1.48e-09	69.4
tp_seq_108580	chr1	91.837	49	4	0	177	225	161181872	161181920	1.48e-09	69.4
tp_seq_108580	chr1	90.385	52	5	0	174	225	161243588	161243639	1.48e-09	69.4
tp_seq_108580	chr1	90.385	52	5	0	174	225	163140281	163140332	1.48e-09	69.4
tp_seq_108580	chr1	90.385	52	5	0	174	225	164834448	164834499	1.48e-09	69.4
tp_seq_108580	chr1	89.091	55	6	0	172	226	166325382	166325436	1.48e-09	69.4
tp_seq_108580	chr1	90.566	53	4	1	174	225	167340184	167340236	1.48e-09	69.4
tp_seq_108580	chr1	93.478	46	3	0	173	218	169121051	169121096	1.48e-09	69.4
tp_seq_108580	chr1	88.333	60	4	2	178	235	169266979	169266921	1.48e-09	69.4
tp_seq_108580	chr1	90.385	52	5	0	174	225	169826177	169826228	1.48e-09	69.4
tp_seq_108580	chr1	95.349	43	2	0	173	215	170202960	170203002	1.48e-09	69.4
tp_seq_108580	chr1	91.837	49	4	0	177	225	171401277	171401229	1.48e-09	69.4
tp_seq_108580	chr1	91.837	49	4	0	177	225	171612740	171612692	1.48e-09	69.4
tp_seq_108580	chr1	91.837	49	4	0	177	225	171677326	171677278	1.48e-09	69.4
tp_seq_108580	chr1	87.097	62	7	1	174	235	173722794	173722854	1.48e-09	69.4
tp_seq_108580	chr1	90.385	52	5	0	174	225	173992249	173992300	1.48e-09	69.4
tp_seq_108580	chr1	90.385	52	5	0	174	225	174051594	174051645	1.48e-09	69.4
tp_seq_108580	chr1	91.837	49	4	0	177	225	175124591	175124543	1.48e-09	69.4
tp_seq_108580	chr1	90.385	52	5	0	174	225	175255440	175255491	1.48e-09	69.4
tp_seq_108580	chr1	91.837	49	4	0	177	225	176023628	176023580	1.48e-09	69.4
tp_seq_108580	chr1	91.837	49	4	0	177	225	176210879	176210831	1.48e-09	69.4
tp_seq_108580	chr1	91.837	49	4	0	177	225	176377165	176377213	1.48e-09	69.4
tp_seq_108580	chr1	90.385	52	5	0	174	225	178334443	178334494	1.48e-09	69.4
tp_seq_108580	chr1	90.385	52	5	0	172	223	178365574	178365625	1.48e-09	69.4
tp_seq_108580	chr1	91.837	49	4	0	177	225	178735531	178735579	1.48e-09	69.4
tp_seq_108580	chr1	90.385	52	5	0	174	225	178801031	178801082	1.48e-09	69.4
tp_seq_108580	chr1	90.741	54	2	2	173	223	179165899	179165952	1.48e-09	69.4
tp_seq_108580	chr1	90.385	52	5	0	174	225	179310004	179310055	1.48e-09	69.4
tp_seq_108580	chr1	91.837	49	4	0	177	225	181134481	181134433	1.48e-09	69.4
tp_seq_108580	chr1	95.349	43	2	0	173	215	181411713	181411755	1.48e-09	69.4
tp_seq_108580	chr1	89.091	55	6	0	171	225	182694724	182694670	1.48e-09	69.4
tp_seq_108580	chr1	90.385	52	5	0	174	225	183900609	183900660	1.48e-09	69.4
tp_seq_108580	chr1	89.091	55	6	0	171	225	185090023	185090077	1.48e-09	69.4
tp_seq_108580	chr1	91.837	49	4	0	177	225	185558104	185558056	1.48e-09	69.4
tp_seq_108580	chr1	91.837	49	4	0	177	225	186699457	186699409	1.48e-09	69.4
tp_seq_108580	chr1	90.385	52	5	0	174	225	188697694	188697745	1.48e-09	69.4
tp_seq_108580	chr1	91.837	49	4	0	177	225	188805632	188805584	1.48e-09	69.4
tp_seq_108580	chr1	91.837	49	4	0	174	222	189794802	189794850	1.48e-09	69.4
tp_seq_108580	chr1	93.478	46	3	0	177	222	190350930	190350975	1.48e-09	69.4
tp_seq_108580	chr1	90.385	52	5	0	174	225	192905896	192905947	1.48e-09	69.4
tp_seq_108580	chr1	91.837	49	4	0	177	225	192965156	192965108	1.48e-09	69.4
tp_seq_108580	chr1	100.000	37	0	0	181	217	196575884	196575848	1.48e-09	69.4
tp_seq_108580	chr1	89.091	55	6	0	173	227	199956834	199956780	1.48e-09	69.4
tp_seq_108580	chr1	91.837	49	4	0	177	225	200348468	200348420	1.48e-09	69.4
tp_seq_108580	chr1	90.385	52	5	0	172	223	200419354	200419405	1.48e-09	69.4
tp_seq_108580	chr1	90.385	52	5	0	174	225	200690392	200690443	1.48e-09	69.4
tp_seq_108580	chr1	89.091	55	6	0	172	226	201195254	201195308	1.48e-09	69.4
tp_seq_108580	chr1	89.091	55	6	0	171	225	201549310	201549364	1.48e-09	69.4
tp_seq_108580	chr1	90.385	52	5	0	174	225	201948804	201948855	1.48e-09	69.4
tp_seq_108580	chr1	97.500	40	1	0	174	213	202137262	202137301	1.48e-09	69.4
tp_seq_108580	chr1	97.500	40	1	0	184	223	202842536	202842575	1.48e-09	69.4
tp_seq_108580	chr1	90.385	52	5	0	174	225	202955880	202955931	1.48e-09	69.4
tp_seq_108580	chr1	91.837	49	4	0	177	225	204060659	204060707	1.48e-09	69.4
tp_seq_108580	chr1	89.091	55	6	0	171	225	204552977	204553031	1.48e-09	69.4
tp_seq_108580	chr1	90.385	52	5	0	174	225	205125972	205126023	1.48e-09	69.4
tp_seq_108580	chr1	97.500	40	1	0	184	223	206650470	206650431	1.48e-09	69.4
tp_seq_108580	chr1	90.385	52	5	0	174	225	208260254	208260305	1.48e-09	69.4
tp_seq_108580	chr1	90.385	52	5	0	172	223	208865487	208865538	1.48e-09	69.4
tp_seq_108580	chr1	90.385	52	5	0	174	225	211496473	211496524	1.48e-09	69.4
tp_seq_108580	chr1	91.837	49	4	0	177	225	211507238	211507190	1.48e-09	69.4
tp_seq_108580	chr1	91.837	49	4	0	177	225	211562910	211562862	1.48e-09	69.4
tp_seq_108580	chr1	90.385	52	5	0	174	225	211615365	211615416	1.48e-09	69.4
tp_seq_108580	chr1	97.500	40	1	0	186	225	211878571	211878532	1.48e-09	69.4
tp_seq_108580	chr1	95.349	43	2	0	172	214	212115573	212115531	1.48e-09	69.4
tp_seq_108580	chr1	86.364	66	6	3	163	225	214524444	214524379	1.48e-09	69.4
tp_seq_108580	chr1	90.385	52	5	0	174	225	214679423	214679474	1.48e-09	69.4
tp_seq_108580	chr1	91.837	49	4	0	177	225	214996957	214996909	1.48e-09	69.4
tp_seq_108580	chr1	90.385	52	5	0	174	225	217424056	217424107	1.48e-09	69.4
tp_seq_108580	chr1	90.385	52	5	0	174	225	219369376	219369427	1.48e-09	69.4
tp_seq_108580	chr1	93.478	46	3	0	172	217	220191733	220191688	1.48e-09	69.4
tp_seq_108580	chr1	91.837	49	4	0	177	225	220771209	220771161	1.48e-09	69.4
tp_seq_108580	chr1	92.000	50	2	1	178	225	222111123	222111172	1.48e-09	69.4
tp_seq_108580	chr1	90.385	52	5	0	174	225	224335874	224335925	1.48e-09	69.4
tp_seq_108580	chr1	95.349	43	2	0	172	214	225521556	225521514	1.48e-09	69.4
tp_seq_108580	chr1	92.000	50	2	1	178	225	226028881	226028832	1.48e-09	69.4
tp_seq_108580	chr1	90.385	52	5	0	174	225	226044109	226044160	1.48e-09	69.4
tp_seq_108580	chr1	90.385	52	5	0	174	225	226055551	226055500	1.48e-09	69.4
tp_seq_108580	chr1	91.837	49	4	0	177	225	226831513	226831465	1.48e-09	69.4
tp_seq_108580	chr1	90.385	52	5	0	174	225	226839900	226839951	1.48e-09	69.4
tp_seq_108580	chr1	91.837	49	4	0	177	225	227580840	227580792	1.48e-09	69.4
tp_seq_108580	chr1	87.931	58	7	0	168	225	227993256	227993199	1.48e-09	69.4
tp_seq_108580	chr1	91.837	49	4	0	177	225	229568299	229568251	1.48e-09	69.4
tp_seq_108580	chr1	93.478	46	3	0	172	217	229591125	229591170	1.48e-09	69.4
tp_seq_108580	chr1	90.385	52	5	0	174	225	230980441	230980492	1.48e-09	69.4
tp_seq_108580	chr1	97.500	40	1	0	186	225	231388588	231388627	1.48e-09	69.4
tp_seq_108580	chr1	88.136	59	6	1	177	235	231565634	231565577	1.48e-09	69.4
tp_seq_108580	chr1	90.385	52	5	0	174	225	231574355	231574406	1.48e-09	69.4
tp_seq_108580	chr1	91.837	49	4	0	177	225	232509002	232508954	1.48e-09	69.4
tp_seq_108580	chr1	89.091	55	6	0	172	226	232633443	232633497	1.48e-09	69.4
tp_seq_108580	chr1	90.385	52	5	0	174	225	233436982	233437033	1.48e-09	69.4
tp_seq_108580	chr1	90.385	52	5	0	174	225	234088312	234088363	1.48e-09	69.4
tp_seq_108580	chr1	88.333	60	4	2	178	235	235116610	235116552	1.48e-09	69.4
tp_seq_108580	chr1	90.385	52	5	0	174	225	235175019	235174968	1.48e-09	69.4
tp_seq_108580	chr1	93.478	46	3	0	172	217	236171954	236171909	1.48e-09	69.4
tp_seq_108580	chr1	91.837	49	4	0	177	225	236295150	236295102	1.48e-09	69.4
tp_seq_108580	chr1	97.500	40	1	0	186	225	236916122	236916083	1.48e-09	69.4
tp_seq_108580	chr1	91.837	49	4	0	177	225	238267987	238267939	1.48e-09	69.4
tp_seq_108580	chr1	91.837	49	4	0	177	225	238415680	238415632	1.48e-09	69.4
tp_seq_108580	chr1	89.091	55	6	0	171	225	240639314	240639260	1.48e-09	69.4
tp_seq_108580	chr1	90.385	52	5	0	174	225	242041504	242041555	1.48e-09	69.4
tp_seq_108580	chr1	90.385	52	5	0	174	225	243604000	243604051	1.48e-09	69.4
tp_seq_108580	chr1	90.385	52	5	0	174	225	244310411	244310462	1.48e-09	69.4
tp_seq_108580	chr1	91.837	49	4	0	177	225	244322201	244322153	1.48e-09	69.4
tp_seq_108580	chr1	95.349	43	2	0	172	214	244778151	244778109	1.48e-09	69.4
tp_seq_108580	chr1	95.349	43	2	0	173	215	245024084	245024042	1.48e-09	69.4
tp_seq_108580	chr1	90.385	52	5	0	173	224	245035781	245035730	1.48e-09	69.4
tp_seq_108580	chr1	89.091	55	6	0	172	226	246692896	246692950	1.48e-09	69.4
tp_seq_108580	chr1	89.091	55	6	0	172	226	246823809	246823863	1.48e-09	69.4
tp_seq_108580	chr1	95.238	42	2	0	184	225	1012185	1012226	5.32e-09	67.6
tp_seq_108580	chr1	88.889	54	6	0	172	225	1499339	1499392	5.32e-09	67.6
tp_seq_108580	chr1	88.889	54	6	0	172	225	1504090	1504143	5.32e-09	67.6
tp_seq_108580	chr1	88.889	54	6	0	172	225	1733393	1733340	5.32e-09	67.6
tp_seq_108580	chr1	88.889	54	6	0	172	225	1808746	1808799	5.32e-09	67.6
tp_seq_108580	chr1	95.238	42	2	0	184	225	3884685	3884726	5.32e-09	67.6
tp_seq_108580	chr1	95.238	42	2	0	173	214	4530793	4530752	5.32e-09	67.6
tp_seq_108580	chr1	90.196	51	5	0	174	224	5348566	5348616	5.32e-09	67.6
tp_seq_108580	chr1	88.889	54	6	0	172	225	6458121	6458174	5.32e-09	67.6
tp_seq_108580	chr1	88.889	54	6	0	172	225	6972954	6973007	5.32e-09	67.6
tp_seq_108580	chr1	88.889	54	6	0	173	226	7423384	7423331	5.32e-09	67.6
tp_seq_108580	chr1	95.238	42	2	0	184	225	7734062	7734103	5.32e-09	67.6
tp_seq_108580	chr1	95.238	42	2	0	184	225	8677332	8677291	5.32e-09	67.6
tp_seq_108580	chr1	100.000	36	0	0	178	213	8795134	8795169	5.32e-09	67.6
tp_seq_108580	chr1	88.889	54	6	0	172	225	8842476	8842529	5.32e-09	67.6
tp_seq_108580	chr1	90.196	51	5	0	173	223	9106878	9106828	5.32e-09	67.6
tp_seq_108580	chr1	95.238	42	2	0	184	225	9210335	9210294	5.32e-09	67.6
tp_seq_108580	chr1	91.667	48	4	0	178	225	9409545	9409498	5.32e-09	67.6
tp_seq_108580	chr1	97.436	39	1	0	177	215	9783903	9783865	5.32e-09	67.6
tp_seq_108580	chr1	95.238	42	2	0	184	225	10343661	10343620	5.32e-09	67.6
tp_seq_108580	chr1	95.238	42	2	0	184	225	10931877	10931836	5.32e-09	67.6
tp_seq_108580	chr1	88.889	54	6	0	172	225	11000486	11000433	5.32e-09	67.6
tp_seq_108580	chr1	95.238	42	2	0	172	213	11423712	11423671	5.32e-09	67.6
tp_seq_108580	chr1	88.889	54	6	0	172	225	11811485	11811538	5.32e-09	67.6
tp_seq_108580	chr1	95.238	42	2	0	172	213	11988803	11988844	5.32e-09	67.6
tp_seq_108580	chr1	88.889	54	6	0	172	225	12069281	12069334	5.32e-09	67.6
tp_seq_108580	chr1	88.889	54	6	0	172	225	12429395	12429448	5.32e-09	67.6
tp_seq_108580	chr1	91.667	48	4	0	177	224	12604955	12604908	5.32e-09	67.6
tp_seq_108580	chr1	91.837	49	2	1	177	225	12853153	12853107	5.32e-09	67.6
tp_seq_108580	chr1	88.889	54	6	0	172	225	13383020	13383073	5.32e-09	67.6
tp_seq_108580	chr1	88.889	54	6	0	172	225	13415182	13415235	5.32e-09	67.6
tp_seq_108580	chr1	88.889	54	6	0	172	225	13453401	13453348	5.32e-09	67.6
tp_seq_108580	chr1	88.889	54	6	0	172	225	14047783	14047730	5.32e-09	67.6
tp_seq_108580	chr1	88.889	54	6	0	172	225	14145683	14145736	5.32e-09	67.6
tp_seq_108580	chr1	93.333	45	3	0	181	225	14445137	14445181	5.32e-09	67.6
tp_seq_108580	chr1	88.889	54	6	0	172	225	14719754	14719701	5.32e-09	67.6
tp_seq_108580	chr1	88.889	54	6	0	172	225	14966082	14966135	5.32e-09	67.6
tp_seq_108580	chr1	88.889	54	6	0	172	225	15303764	15303711	5.32e-09	67.6
tp_seq_108580	chr1	88.889	54	6	0	172	225	15448275	15448328	5.32e-09	67.6
tp_seq_108580	chr1	95.238	42	2	0	172	213	15698650	15698691	5.32e-09	67.6
tp_seq_108580	chr1	90.196	51	5	0	172	222	15773298	15773248	5.32e-09	67.6
tp_seq_108580	chr1	89.091	55	5	1	174	228	15824688	15824635	5.32e-09	67.6
tp_seq_108580	chr1	88.889	54	6	0	172	225	15858043	15857990	5.32e-09	67.6
tp_seq_108580	chr1	88.889	54	6	0	172	225	16095256	16095203	5.32e-09	67.6
tp_seq_108580	chr1	91.667	48	4	0	177	224	16454167	16454214	5.32e-09	67.6
tp_seq_108580	chr1	90.196	51	5	0	173	223	17074306	17074256	5.32e-09	67.6
tp_seq_108580	chr1	88.889	54	6	0	172	225	17493401	17493348	5.32e-09	67.6
tp_seq_108580	chr1	88.889	54	6	0	172	225	17761673	17761726	5.32e-09	67.6
tp_seq_108580	chr1	91.667	48	4	0	178	225	18958618	18958665	5.32e-09	67.6
tp_seq_108580	chr1	88.889	54	6	0	173	226	19048775	19048722	5.32e-09	67.6
tp_seq_108580	chr1	88.889	54	6	0	172	225	19529308	19529361	5.32e-09	67.6
tp_seq_108580	chr1	93.333	45	3	0	181	225	20294591	20294635	5.32e-09	67.6
tp_seq_108580	chr1	88.889	54	6	0	172	225	20543371	20543424	5.32e-09	67.6
tp_seq_108580	chr1	90.385	52	4	1	175	225	21552655	21552706	5.32e-09	67.6
tp_seq_108580	chr1	88.889	54	6	0	172	225	21561769	21561822	5.32e-09	67.6
tp_seq_108580	chr1	88.889	54	6	0	172	225	22044061	22044114	5.32e-09	67.6
tp_seq_108580	chr1	95.238	42	2	0	173	214	22059647	22059688	5.32e-09	67.6
tp_seq_108580	chr1	95.238	42	2	0	184	225	22073442	22073401	5.32e-09	67.6
tp_seq_108580	chr1	95.238	42	2	0	184	225	22331388	22331347	5.32e-09	67.6
tp_seq_108580	chr1	88.889	54	6	0	172	225	22888144	22888197	5.32e-09	67.6
tp_seq_108580	chr1	90.196	51	5	0	173	223	23540841	23540891	5.32e-09	67.6
tp_seq_108580	chr1	88.889	54	6	0	172	225	23618269	23618322	5.32e-09	67.6
tp_seq_108580	chr1	88.889	54	6	0	173	226	23649942	23649995	5.32e-09	67.6
tp_seq_108580	chr1	93.333	45	3	0	173	217	23956310	23956354	5.32e-09	67.6
tp_seq_108580	chr1	90.196	51	5	0	173	223	24044338	24044388	5.32e-09	67.6
tp_seq_108580	chr1	95.238	42	2	0	184	225	24637632	24637673	5.32e-09	67.6
tp_seq_108580	chr1	88.889	54	6	0	172	225	25145067	25145120	5.32e-09	67.6
tp_seq_108580	chr1	88.889	54	6	0	172	225	25203099	25203152	5.32e-09	67.6
tp_seq_108580	chr1	90.385	52	4	1	174	225	25468945	25468995	5.32e-09	67.6
tp_seq_108580	chr1	88.889	54	6	0	172	225	26147640	26147587	5.32e-09	67.6
tp_seq_108580	chr1	95.238	42	2	0	172	213	26871041	26871082	5.32e-09	67.6
tp_seq_108580	chr1	95.238	42	2	0	173	214	26962544	26962503	5.32e-09	67.6
tp_seq_108580	chr1	95.238	42	2	0	184	225	26976112	26976153	5.32e-09	67.6
tp_seq_108580	chr1	88.889	54	6	0	172	225	27378857	27378910	5.32e-09	67.6
tp_seq_108580	chr1	90.196	51	5	0	173	223	27830312	27830362	5.32e-09	67.6
tp_seq_108580	chr1	93.333	45	3	0	181	225	28539405	28539449	5.32e-09	67.6
tp_seq_108580	chr1	95.238	42	2	0	184	225	28541684	28541643	5.32e-09	67.6
tp_seq_108580	chr1	95.238	42	2	0	184	225	29047898	29047939	5.32e-09	67.6
tp_seq_108580	chr1	88.889	54	6	0	172	225	29215786	29215733	5.32e-09	67.6
tp_seq_108580	chr1	90.385	52	4	1	184	235	31967089	31967039	5.32e-09	67.6
tp_seq_108580	chr1	95.238	42	2	0	184	225	32268716	32268675	5.32e-09	67.6
tp_seq_108580	chr1	90.196	51	5	0	173	223	32820250	32820300	5.32e-09	67.6
tp_seq_108580	chr1	88.889	54	6	0	172	225	33455315	33455262	5.32e-09	67.6
tp_seq_108580	chr1	95.238	42	2	0	184	225	33693962	33693921	5.32e-09	67.6
tp_seq_108580	chr1	95.238	42	2	0	172	213	34118131	34118090	5.32e-09	67.6
tp_seq_108580	chr1	90.196	51	5	0	172	222	34712869	34712919	5.32e-09	67.6
tp_seq_108580	chr1	95.238	42	2	0	172	213	34953654	34953613	5.32e-09	67.6
tp_seq_108580	chr1	88.889	54	6	0	172	225	35912676	35912729	5.32e-09	67.6
tp_seq_108580	chr1	95.238	42	2	0	184	225	37775947	37775906	5.32e-09	67.6
tp_seq_108580	chr1	88.889	54	6	0	172	225	37776295	37776348	5.32e-09	67.6
tp_seq_108580	chr1	93.333	45	3	0	173	217	37854973	37854929	5.32e-09	67.6
tp_seq_108580	chr1	88.889	54	6	0	172	225	38916786	38916733	5.32e-09	67.6
tp_seq_108580	chr1	95.238	42	2	0	174	215	39193948	39193989	5.32e-09	67.6
tp_seq_108580	chr1	90.196	51	5	0	173	223	39932529	39932479	5.32e-09	67.6
tp_seq_108580	chr1	95.238	42	2	0	184	225	39972000	39971959	5.32e-09	67.6
tp_seq_108580	chr1	93.333	45	3	0	173	217	40967201	40967157	5.32e-09	67.6
tp_seq_108580	chr1	88.889	54	6	0	172	225	41114779	41114832	5.32e-09	67.6
tp_seq_108580	chr1	88.889	54	6	0	172	225	41270263	41270210	5.32e-09	67.6
tp_seq_108580	chr1	88.889	54	6	0	172	225	42560472	42560525	5.32e-09	67.6
tp_seq_108580	chr1	95.238	42	2	0	173	214	43301783	43301742	5.32e-09	67.6
tp_seq_108580	chr1	88.889	54	6	0	172	225	43646939	43646886	5.32e-09	67.6
tp_seq_108580	chr1	88.889	54	6	0	172	225	44061833	44061780	5.32e-09	67.6
tp_seq_108580	chr1	95.238	42	2	0	184	225	44309398	44309357	5.32e-09	67.6
tp_seq_108580	chr1	88.889	54	6	0	172	225	44350364	44350417	5.32e-09	67.6
tp_seq_108580	chr1	93.333	45	3	0	173	217	44729746	44729790	5.32e-09	67.6
tp_seq_108580	chr1	95.238	42	2	0	184	225	44997620	44997579	5.32e-09	67.6
tp_seq_108580	chr1	88.889	54	6	0	172	225	45603712	45603765	5.32e-09	67.6
tp_seq_108580	chr1	88.889	54	6	0	172	225	45830277	45830330	5.32e-09	67.6
tp_seq_108580	chr1	90.385	52	4	1	184	235	46182613	46182563	5.32e-09	67.6
tp_seq_108580	chr1	88.889	54	6	0	172	225	46443590	46443643	5.32e-09	67.6
tp_seq_108580	chr1	91.837	49	3	1	177	225	47374165	47374212	5.32e-09	67.6
tp_seq_108580	chr1	95.238	42	2	0	172	213	47531169	47531128	5.32e-09	67.6
tp_seq_108580	chr1	95.238	42	2	0	172	213	48167206	48167165	5.32e-09	67.6
tp_seq_108580	chr1	95.238	42	2	0	184	225	50670024	50669983	5.32e-09	67.6
tp_seq_108580	chr1	88.889	54	6	0	172	225	50956863	50956810	5.32e-09	67.6
tp_seq_108580	chr1	88.889	54	6	0	172	225	51101526	51101473	5.32e-09	67.6
tp_seq_108580	chr1	88.889	54	6	0	172	225	51187074	51187021	5.32e-09	67.6
tp_seq_108580	chr1	97.436	39	1	0	177	215	51199887	51199849	5.32e-09	67.6
tp_seq_108580	chr1	88.889	54	6	0	172	225	51415711	51415658	5.32e-09	67.6
tp_seq_108580	chr1	88.889	54	6	0	172	225	51668537	51668484	5.32e-09	67.6
tp_seq_108580	chr1	93.333	45	3	0	173	217	52039431	52039475	5.32e-09	67.6
tp_seq_108580	chr1	88.889	54	6	0	172	225	52132534	52132481	5.32e-09	67.6
tp_seq_108580	chr1	95.238	42	2	0	184	225	52302654	52302613	5.32e-09	67.6
tp_seq_108580	chr1	95.238	42	2	0	174	215	52628309	52628350	5.32e-09	67.6
tp_seq_108580	chr1	88.889	54	6	0	172	225	52785559	52785612	5.32e-09	67.6
tp_seq_108580	chr1	95.349	43	1	1	172	214	52800723	52800682	5.32e-09	67.6
tp_seq_108580	chr1	90.385	52	4	1	174	225	52868700	52868650	5.32e-09	67.6
tp_seq_108580	chr1	95.238	42	2	0	172	213	53017957	53017998	5.32e-09	67.6
tp_seq_108580	chr1	85.938	64	8	1	172	235	53239796	53239858	5.32e-09	67.6
tp_seq_108580	chr1	95.238	42	2	0	171	212	54055079	54055120	5.32e-09	67.6
tp_seq_108580	chr1	90.385	52	4	1	172	222	54759919	54759868	5.32e-09	67.6
tp_seq_108580	chr1	90.385	52	4	1	184	235	56476472	56476422	5.32e-09	67.6
tp_seq_108580	chr1	90.196	51	5	0	174	224	57510883	57510933	5.32e-09	67.6
tp_seq_108580	chr1	88.889	54	6	0	172	225	59599609	59599556	5.32e-09	67.6
tp_seq_108580	chr1	95.238	42	2	0	184	225	61628880	61628921	5.32e-09	67.6
tp_seq_108580	chr1	95.238	42	2	0	184	225	61874312	61874353	5.32e-09	67.6
tp_seq_108580	chr1	93.333	45	3	0	173	217	62053633	62053589	5.32e-09	67.6
tp_seq_108580	chr1	88.889	54	6	0	172	225	62096718	62096771	5.32e-09	67.6
tp_seq_108580	chr1	88.889	54	6	0	172	225	62207815	62207868	5.32e-09	67.6
tp_seq_108580	chr1	95.238	42	2	0	184	225	62461974	62461933	5.32e-09	67.6
tp_seq_108580	chr1	88.889	54	6	0	172	225	62734641	62734588	5.32e-09	67.6
tp_seq_108580	chr1	95.238	42	2	0	185	226	63427922	63427963	5.32e-09	67.6
tp_seq_108580	chr1	97.436	39	1	0	187	225	64108297	64108259	5.32e-09	67.6
tp_seq_108580	chr1	95.238	42	2	0	172	213	64430572	64430613	5.32e-09	67.6
tp_seq_108580	chr1	88.889	54	6	0	172	225	64530786	64530733	5.32e-09	67.6
tp_seq_108580	chr1	95.238	42	2	0	174	215	65104146	65104187	5.32e-09	67.6
tp_seq_108580	chr1	88.889	54	6	0	172	225	65516359	65516306	5.32e-09	67.6
tp_seq_108580	chr1	95.238	42	2	0	173	214	65776904	65776945	5.32e-09	67.6
tp_seq_108580	chr1	95.238	42	2	0	172	213	66122808	66122849	5.32e-09	67.6
tp_seq_108580	chr1	93.333	45	3	0	173	217	67471467	67471511	5.32e-09	67.6
tp_seq_108580	chr1	88.889	54	6	0	172	225	67487441	67487388	5.32e-09	67.6
tp_seq_108580	chr1	88.889	54	6	0	172	225	70074117	70074064	5.32e-09	67.6
tp_seq_108580	chr1	88.889	54	6	0	172	225	70339952	70340005	5.32e-09	67.6
tp_seq_108580	chr1	88.889	54	6	0	172	225	70606427	70606480	5.32e-09	67.6
tp_seq_108580	chr1	88.889	54	6	0	172	225	73670721	73670668	5.32e-09	67.6
tp_seq_108580	chr1	88.889	54	6	0	172	225	77695797	77695744	5.32e-09	67.6
tp_seq_108580	chr1	88.889	54	6	0	172	225	77703539	77703486	5.32e-09	67.6
tp_seq_108580	chr1	88.889	54	6	0	172	225	77821049	77820996	5.32e-09	67.6
tp_seq_108580	chr1	91.667	48	4	0	178	225	81070546	81070593	5.32e-09	67.6
tp_seq_108580	chr1	95.238	42	2	0	173	214	81747404	81747445	5.32e-09	67.6
tp_seq_108580	chr1	88.889	54	6	0	172	225	83956530	83956583	5.32e-09	67.6
tp_seq_108580	chr1	93.333	45	3	0	172	216	84245282	84245326	5.32e-09	67.6
tp_seq_108580	chr1	95.238	42	2	0	184	225	84864115	84864074	5.32e-09	67.6
tp_seq_108580	chr1	97.436	39	1	0	177	215	85087346	85087308	5.32e-09	67.6
tp_seq_108580	chr1	95.238	42	2	0	172	213	85212127	85212086	5.32e-09	67.6
tp_seq_108580	chr1	95.349	43	0	2	178	218	88725003	88725045	5.32e-09	67.6
tp_seq_108580	chr1	95.238	42	2	0	172	213	90689852	90689893	5.32e-09	67.6
tp_seq_108580	chr1	93.333	45	3	0	173	217	91095201	91095245	5.32e-09	67.6
tp_seq_108580	chr1	95.238	42	2	0	176	217	92040432	92040473	5.32e-09	67.6
tp_seq_108580	chr1	95.238	42	2	0	184	225	92519799	92519758	5.32e-09	67.6
tp_seq_108580	chr1	88.889	54	6	0	172	225	92609460	92609513	5.32e-09	67.6
tp_seq_108580	chr1	88.889	54	6	0	172	225	93255055	93255108	5.32e-09	67.6
tp_seq_108580	chr1	95.238	42	2	0	184	225	93285335	93285294	5.32e-09	67.6
tp_seq_108580	chr1	93.333	45	3	0	181	225	93823811	93823855	5.32e-09	67.6
tp_seq_108580	chr1	95.238	42	2	0	184	225	95849367	95849326	5.32e-09	67.6
tp_seq_108580	chr1	88.889	54	6	0	172	225	96369346	96369293	5.32e-09	67.6
tp_seq_108580	chr1	90.196	51	5	0	172	222	99866921	99866971	5.32e-09	67.6
tp_seq_108580	chr1	88.889	54	6	0	172	225	102539486	102539433	5.32e-09	67.6
tp_seq_108580	chr1	95.238	42	2	0	184	225	106674255	106674214	5.32e-09	67.6
tp_seq_108580	chr1	88.889	54	6	0	172	225	108997031	108996978	5.32e-09	67.6
tp_seq_108580	chr1	88.889	54	6	0	172	225	109512837	109512784	5.32e-09	67.6
tp_seq_108580	chr1	93.333	45	3	0	173	217	111967054	111967010	5.32e-09	67.6
tp_seq_108580	chr1	90.196	51	5	0	173	223	112479135	112479085	5.32e-09	67.6
tp_seq_108580	chr1	88.889	54	6	0	172	225	112836265	112836212	5.32e-09	67.6
tp_seq_108580	chr1	93.333	45	3	0	173	217	112949153	112949197	5.32e-09	67.6
tp_seq_108580	chr1	95.238	42	2	0	174	215	113127324	113127365	5.32e-09	67.6
tp_seq_108580	chr1	93.333	45	3	0	173	217	113335964	113336008	5.32e-09	67.6
tp_seq_108580	chr1	95.238	42	2	0	172	213	113467635	113467676	5.32e-09	67.6
tp_seq_108580	chr1	95.238	42	2	0	184	225	113676334	113676293	5.32e-09	67.6
tp_seq_108580	chr1	95.238	42	2	0	184	225	113869119	113869078	5.32e-09	67.6
tp_seq_108580	chr1	93.333	45	3	0	171	215	114666557	114666601	5.32e-09	67.6
tp_seq_108580	chr1	95.238	42	2	0	184	225	115624198	115624157	5.32e-09	67.6
tp_seq_108580	chr1	95.238	42	2	0	172	213	116103558	116103599	5.32e-09	67.6
tp_seq_108580	chr1	88.889	54	6	0	172	225	119188592	119188645	5.32e-09	67.6
tp_seq_108580	chr1	95.238	42	2	0	184	225	121073451	121073410	5.32e-09	67.6
tp_seq_108580	chr1	88.889	54	6	0	172	225	143679594	143679647	5.32e-09	67.6
tp_seq_108580	chr1	95.238	42	2	0	184	225	143860894	143860853	5.32e-09	67.6
tp_seq_108580	chr1	93.333	45	3	0	173	217	145989309	145989265	5.32e-09	67.6
tp_seq_108580	chr1	93.333	45	3	0	173	217	146008134	146008178	5.32e-09	67.6
tp_seq_108580	chr1	97.436	39	1	0	177	215	146565806	146565768	5.32e-09	67.6
tp_seq_108580	chr1	88.889	54	6	0	172	225	146761508	146761455	5.32e-09	67.6
tp_seq_108580	chr1	88.889	54	6	0	172	225	146861203	146861150	5.32e-09	67.6
tp_seq_108580	chr1	90.196	51	5	0	173	223	146861557	146861507	5.32e-09	67.6
tp_seq_108580	chr1	95.238	42	2	0	173	214	147139706	147139747	5.32e-09	67.6
tp_seq_108580	chr1	95.238	42	2	0	184	225	149768806	149768765	5.32e-09	67.6
tp_seq_108580	chr1	95.238	42	2	0	173	214	150486125	150486166	5.32e-09	67.6
tp_seq_108580	chr1	88.889	54	6	0	172	225	150545031	150545084	5.32e-09	67.6
tp_seq_108580	chr1	93.333	45	3	0	181	225	150939436	150939480	5.32e-09	67.6
tp_seq_108580	chr1	95.238	42	2	0	172	213	150953441	150953400	5.32e-09	67.6
tp_seq_108580	chr1	95.238	42	2	0	184	225	151236024	151235983	5.32e-09	67.6
tp_seq_108580	chr1	93.333	45	3	0	181	225	151361516	151361472	5.32e-09	67.6
tp_seq_108580	chr1	88.889	54	6	0	172	225	151407927	151407874	5.32e-09	67.6
tp_seq_108580	chr1	95.238	42	2	0	184	225	153596898	153596939	5.32e-09	67.6
tp_seq_108580	chr1	88.889	54	6	0	172	225	154389730	154389783	5.32e-09	67.6
tp_seq_108580	chr1	95.238	42	2	0	184	225	154498207	154498248	5.32e-09	67.6
tp_seq_108580	chr1	93.333	45	3	0	173	217	155403099	155403055	5.32e-09	67.6
tp_seq_108580	chr1	88.889	54	6	0	172	225	155735774	155735827	5.32e-09	67.6
tp_seq_108580	chr1	88.889	54	6	0	172	225	155780508	155780455	5.32e-09	67.6
tp_seq_108580	chr1	88.889	54	6	0	172	225	156991422	156991475	5.32e-09	67.6
tp_seq_108580	chr1	88.889	54	6	0	172	225	157800994	157801047	5.32e-09	67.6
tp_seq_108580	chr1	88.889	54	6	0	172	225	160845771	160845718	5.32e-09	67.6
tp_seq_108580	chr1	95.238	42	2	0	173	214	165716816	165716857	5.32e-09	67.6
tp_seq_108580	chr1	92.000	50	1	3	176	225	165753722	165753676	5.32e-09	67.6
tp_seq_108580	chr1	90.385	52	4	1	174	225	166995345	166995395	5.32e-09	67.6
tp_seq_108580	chr1	89.091	55	4	2	172	225	167116754	167116807	5.32e-09	67.6
tp_seq_108580	chr1	93.333	45	3	0	181	225	167266735	167266779	5.32e-09	67.6
tp_seq_108580	chr1	95.238	42	2	0	184	225	167817268	167817227	5.32e-09	67.6
tp_seq_108580	chr1	85.938	64	8	1	172	235	168023995	168023933	5.32e-09	67.6
tp_seq_108580	chr1	95.238	42	2	0	184	225	171909336	171909295	5.32e-09	67.6
tp_seq_108580	chr1	93.333	45	3	0	181	225	173921834	173921878	5.32e-09	67.6
tp_seq_108580	chr1	95.238	42	2	0	173	214	174071898	174071939	5.32e-09	67.6
tp_seq_108580	chr1	90.385	52	4	1	174	225	174865254	174865204	5.32e-09	67.6
tp_seq_108580	chr1	88.889	54	6	0	172	225	174888598	174888651	5.32e-09	67.6
tp_seq_108580	chr1	88.889	54	6	0	172	225	177036922	177036975	5.32e-09	67.6
tp_seq_108580	chr1	88.889	54	6	0	172	225	178834880	178834933	5.32e-09	67.6
tp_seq_108580	chr1	88.889	54	6	0	172	225	179116613	179116666	5.32e-09	67.6
tp_seq_108580	chr1	95.238	42	2	0	184	225	179431256	179431297	5.32e-09	67.6
tp_seq_108580	chr1	95.238	42	2	0	184	225	180608606	180608565	5.32e-09	67.6
tp_seq_108580	chr1	93.333	45	3	0	181	225	181085903	181085947	5.32e-09	67.6
tp_seq_108580	chr1	95.238	42	2	0	184	225	181123906	181123865	5.32e-09	67.6
tp_seq_108580	chr1	91.667	48	4	0	178	225	182353878	182353831	5.32e-09	67.6
tp_seq_108580	chr1	93.333	45	3	0	173	217	183087917	183087961	5.32e-09	67.6
tp_seq_108580	chr1	90.196	51	5	0	173	223	183168280	183168230	5.32e-09	67.6
tp_seq_108580	chr1	88.889	54	6	0	172	225	183204925	183204978	5.32e-09	67.6
tp_seq_108580	chr1	95.238	42	2	0	174	215	184484028	184484069	5.32e-09	67.6
tp_seq_108580	chr1	88.889	54	6	0	172	225	184904866	184904813	5.32e-09	67.6
tp_seq_108580	chr1	88.889	54	6	0	172	225	185217698	185217751	5.32e-09	67.6
tp_seq_108580	chr1	97.436	39	1	0	184	222	185292584	185292622	5.32e-09	67.6
tp_seq_108580	chr1	88.889	54	6	0	172	225	185387233	185387286	5.32e-09	67.6
tp_seq_108580	chr1	95.238	42	2	0	184	225	186778145	186778104	5.32e-09	67.6
tp_seq_108580	chr1	88.889	54	6	0	172	225	189133793	189133846	5.32e-09	67.6
tp_seq_108580	chr1	88.889	54	6	0	172	225	193079190	193079243	5.32e-09	67.6
tp_seq_108580	chr1	93.333	45	3	0	181	225	197114860	197114904	5.32e-09	67.6
tp_seq_108580	chr1	93.333	45	3	0	180	224	199568953	199568909	5.32e-09	67.6
tp_seq_108580	chr1	88.889	54	6	0	172	225	201920162	201920215	5.32e-09	67.6
tp_seq_108580	chr1	85.938	64	8	1	172	235	202038567	202038629	5.32e-09	67.6
tp_seq_108580	chr1	93.333	45	3	0	181	225	202052772	202052816	5.32e-09	67.6
tp_seq_108580	chr1	88.889	54	6	0	172	225	202056457	202056510	5.32e-09	67.6
tp_seq_108580	chr1	90.196	51	5	0	173	223	202090629	202090679	5.32e-09	67.6
tp_seq_108580	chr1	93.333	45	3	0	181	225	202359242	202359286	5.32e-09	67.6
tp_seq_108580	chr1	95.238	42	2	0	184	225	202634420	202634379	5.32e-09	67.6
tp_seq_108580	chr1	95.238	42	2	0	184	225	203161686	203161727	5.32e-09	67.6
tp_seq_108580	chr1	88.889	54	6	0	172	225	203575931	203575878	5.32e-09	67.6
tp_seq_108580	chr1	90.196	51	5	0	173	223	203635078	203635128	5.32e-09	67.6
tp_seq_108580	chr1	88.889	54	6	0	172	225	203670281	203670334	5.32e-09	67.6
tp_seq_108580	chr1	88.889	54	6	0	172	225	203707533	203707586	5.32e-09	67.6
tp_seq_108580	chr1	88.889	54	6	0	172	225	203753025	203752972	5.32e-09	67.6
tp_seq_108580	chr1	93.333	45	3	0	181	225	203772539	203772583	5.32e-09	67.6
tp_seq_108580	chr1	93.333	45	3	0	172	216	203808933	203808977	5.32e-09	67.6
tp_seq_108580	chr1	88.889	54	6	0	172	225	204349456	204349403	5.32e-09	67.6
tp_seq_108580	chr1	88.889	54	6	0	172	225	204657220	204657167	5.32e-09	67.6
tp_seq_108580	chr1	88.889	54	6	0	172	225	205118528	205118475	5.32e-09	67.6
tp_seq_108580	chr1	93.333	45	3	0	181	225	206640047	206640091	5.32e-09	67.6
tp_seq_108580	chr1	93.333	45	3	0	173	217	206645617	206645661	5.32e-09	67.6
tp_seq_108580	chr1	95.238	42	2	0	184	225	206752951	206752992	5.32e-09	67.6
tp_seq_108580	chr1	93.333	45	3	0	181	225	207365813	207365857	5.32e-09	67.6
tp_seq_108580	chr1	95.238	42	2	0	172	213	208324771	208324812	5.32e-09	67.6
tp_seq_108580	chr1	95.238	42	2	0	184	225	208382700	208382659	5.32e-09	67.6
tp_seq_108580	chr1	95.238	42	2	0	172	213	208570695	208570736	5.32e-09	67.6
tp_seq_108580	chr1	89.091	55	5	1	181	235	208935411	208935358	5.32e-09	67.6
tp_seq_108580	chr1	97.436	39	1	0	185	223	209409449	209409487	5.32e-09	67.6
tp_seq_108580	chr1	95.238	42	2	0	184	225	211362583	211362542	5.32e-09	67.6
tp_seq_108580	chr1	88.889	54	6	0	172	225	211608980	211608927	5.32e-09	67.6
tp_seq_108580	chr1	95.238	42	2	0	184	225	212326500	212326459	5.32e-09	67.6
tp_seq_108580	chr1	88.889	54	6	0	172	225	212454515	212454568	5.32e-09	67.6
tp_seq_108580	chr1	93.333	45	3	0	181	225	214053791	214053835	5.32e-09	67.6
tp_seq_108580	chr1	95.238	42	2	0	184	225	215515766	215515725	5.32e-09	67.6
tp_seq_108580	chr1	95.238	42	2	0	184	225	218076392	218076351	5.32e-09	67.6
tp_seq_108580	chr1	95.238	42	2	0	184	225	221324451	221324410	5.32e-09	67.6
tp_seq_108580	chr1	95.238	42	2	0	184	225	223410879	223410838	5.32e-09	67.6
tp_seq_108580	chr1	95.238	42	2	0	184	225	224117912	224117871	5.32e-09	67.6
tp_seq_108580	chr1	88.889	54	6	0	172	225	224320562	224320509	5.32e-09	67.6
tp_seq_108580	chr1	90.196	51	5	0	174	224	225234293	225234343	5.32e-09	67.6
tp_seq_108580	chr1	95.238	42	2	0	184	225	225815354	225815395	5.32e-09	67.6
tp_seq_108580	chr1	88.889	54	6	0	172	225	226593101	226593048	5.32e-09	67.6
tp_seq_108580	chr1	88.889	54	6	0	172	225	226786432	226786485	5.32e-09	67.6
tp_seq_108580	chr1	88.889	54	6	0	172	225	227647172	227647119	5.32e-09	67.6
tp_seq_108580	chr1	88.889	54	6	0	172	225	228055049	228054996	5.32e-09	67.6
tp_seq_108580	chr1	90.196	51	5	0	177	227	228424111	228424161	5.32e-09	67.6
tp_seq_108580	chr1	91.837	49	2	1	178	224	229713705	229713753	5.32e-09	67.6
tp_seq_108580	chr1	88.889	54	6	0	172	225	231059137	231059190	5.32e-09	67.6
tp_seq_108580	chr1	88.889	54	6	0	172	225	232047934	232047987	5.32e-09	67.6
tp_seq_108580	chr1	88.889	54	6	0	172	225	232572881	232572934	5.32e-09	67.6
tp_seq_108580	chr1	93.333	45	3	0	178	222	233502860	233502904	5.32e-09	67.6
tp_seq_108580	chr1	88.889	54	6	0	173	226	235155974	235156027	5.32e-09	67.6
tp_seq_108580	chr1	93.333	45	3	0	181	225	235349525	235349481	5.32e-09	67.6
tp_seq_108580	chr1	97.436	39	1	0	184	222	235431476	235431514	5.32e-09	67.6
tp_seq_108580	chr1	88.889	54	6	0	172	225	235635411	235635358	5.32e-09	67.6
tp_seq_108580	chr1	88.889	54	6	0	172	225	235868798	235868851	5.32e-09	67.6
tp_seq_108580	chr1	91.667	48	4	0	178	225	236738118	236738165	5.32e-09	67.6
tp_seq_108580	chr1	91.667	48	4	0	178	225	236758728	236758775	5.32e-09	67.6
tp_seq_108580	chr1	92.000	50	0	2	178	225	237015988	237015941	5.32e-09	67.6
tp_seq_108580	chr1	88.889	54	6	0	172	225	237337167	237337114	5.32e-09	67.6
tp_seq_108580	chr1	95.238	42	2	0	173	214	237503811	237503852	5.32e-09	67.6
tp_seq_108580	chr1	91.837	49	3	1	177	225	237564378	237564425	5.32e-09	67.6
tp_seq_108580	chr1	88.889	54	6	0	172	225	240306052	240306105	5.32e-09	67.6
tp_seq_108580	chr1	89.091	55	5	1	172	225	240574022	240574076	5.32e-09	67.6
tp_seq_108580	chr1	88.889	54	6	0	172	225	241653646	241653699	5.32e-09	67.6
tp_seq_108580	chr1	88.889	54	6	0	172	225	241938038	241938091	5.32e-09	67.6
tp_seq_108580	chr1	88.889	54	6	0	172	225	242919038	242918985	5.32e-09	67.6
tp_seq_108580	chr1	95.238	42	2	0	184	225	243319488	243319529	5.32e-09	67.6
tp_seq_108580	chr1	88.889	54	6	0	172	225	244879166	244879219	5.32e-09	67.6
tp_seq_108580	chr1	95.238	42	2	0	174	215	245029402	245029443	5.32e-09	67.6
tp_seq_108580	chr1	88.889	54	6	0	172	225	245668792	245668845	5.32e-09	67.6
tp_seq_108580	chr1	88.889	54	6	0	172	225	246279436	246279383	5.32e-09	67.6
tp_seq_108580	chr1	95.238	42	2	0	184	225	247020907	247020866	5.32e-09	67.6
tp_seq_108580	chr1	88.889	54	6	0	172	225	248919979	248920032	5.32e-09	67.6
tp_seq_108580	chr1	95.122	41	2	0	185	225	1566167	1566127	1.91e-08	65.8
tp_seq_108580	chr1	93.182	44	3	0	172	215	4574107	4574150	1.91e-08	65.8
tp_seq_108580	chr1	93.182	44	3	0	172	215	6534906	6534949	1.91e-08	65.8
tp_seq_108580	chr1	91.667	48	2	2	178	223	6545825	6545778	1.91e-08	65.8
tp_seq_108580	chr1	88.679	53	6	0	173	225	7867790	7867738	1.91e-08	65.8
tp_seq_108580	chr1	93.182	44	3	0	172	215	8103647	8103604	1.91e-08	65.8
tp_seq_108580	chr1	84.286	70	7	4	160	225	8289738	8289807	1.91e-08	65.8
tp_seq_108580	chr1	88.679	53	6	0	173	225	8532524	8532576	1.91e-08	65.8
tp_seq_108580	chr1	88.889	54	5	1	172	225	8757005	8756953	1.91e-08	65.8
tp_seq_108580	chr1	88.679	53	6	0	173	225	8905096	8905148	1.91e-08	65.8
tp_seq_108580	chr1	88.679	53	6	0	173	225	9141124	9141072	1.91e-08	65.8
tp_seq_108580	chr1	88.679	53	6	0	173	225	9427021	9427073	1.91e-08	65.8
tp_seq_108580	chr1	95.122	41	2	0	174	214	9508467	9508507	1.91e-08	65.8
tp_seq_108580	chr1	93.182	44	3	0	172	215	9583132	9583089	1.91e-08	65.8
tp_seq_108580	chr1	95.122	41	2	0	173	213	9684451	9684411	1.91e-08	65.8
tp_seq_108580	chr1	88.679	53	6	0	173	225	9695756	9695704	1.91e-08	65.8
tp_seq_108580	chr1	90.000	50	5	0	173	222	9747094	9747045	1.91e-08	65.8
tp_seq_108580	chr1	88.679	53	6	0	172	224	9827343	9827291	1.91e-08	65.8
tp_seq_108580	chr1	88.679	53	6	0	173	225	9916246	9916194	1.91e-08	65.8
tp_seq_108580	chr1	95.122	41	2	0	185	225	9968841	9968801	1.91e-08	65.8
tp_seq_108580	chr1	93.182	44	3	0	172	215	10327416	10327373	1.91e-08	65.8
tp_seq_108580	chr1	95.122	41	2	0	174	214	10565792	10565752	1.91e-08	65.8
tp_seq_108580	chr1	88.679	53	6	0	173	225	10801956	10802008	1.91e-08	65.8
tp_seq_108580	chr1	88.679	53	6	0	173	225	10995609	10995661	1.91e-08	65.8
tp_seq_108580	chr1	88.679	53	6	0	173	225	11016041	11016093	1.91e-08	65.8
tp_seq_108580	chr1	88.679	53	6	0	173	225	11321426	11321374	1.91e-08	65.8
tp_seq_108580	chr1	88.679	53	6	0	173	225	11867357	11867305	1.91e-08	65.8
tp_seq_108580	chr1	93.182	44	3	0	172	215	11902068	11902025	1.91e-08	65.8
tp_seq_108580	chr1	95.122	41	2	0	185	225	11936638	11936678	1.91e-08	65.8
tp_seq_108580	chr1	88.679	53	6	0	173	225	14943988	14943936	1.91e-08	65.8
tp_seq_108580	chr1	88.679	53	6	0	173	225	15635509	15635561	1.91e-08	65.8
tp_seq_108580	chr1	93.182	44	3	0	173	216	15795648	15795691	1.91e-08	65.8
tp_seq_108580	chr1	93.182	44	3	0	171	214	16260310	16260353	1.91e-08	65.8
tp_seq_108580	chr1	88.679	53	6	0	173	225	16295494	16295546	1.91e-08	65.8
tp_seq_108580	chr1	88.679	53	6	0	173	225	16358505	16358557	1.91e-08	65.8
tp_seq_108580	chr1	88.679	53	6	0	173	225	16920847	16920899	1.91e-08	65.8
tp_seq_108580	chr1	93.182	44	3	0	172	215	17017971	17018014	1.91e-08	65.8
tp_seq_108580	chr1	93.182	44	3	0	172	215	17357846	17357803	1.91e-08	65.8
tp_seq_108580	chr1	88.679	53	6	0	173	225	17458172	17458120	1.91e-08	65.8
tp_seq_108580	chr1	95.122	41	2	0	174	214	17495099	17495139	1.91e-08	65.8
tp_seq_108580	chr1	88.679	53	6	0	173	225	19069344	19069396	1.91e-08	65.8
tp_seq_108580	chr1	93.182	44	3	0	172	215	20577201	20577158	1.91e-08	65.8
tp_seq_108580	chr1	95.122	41	2	0	185	225	20759302	20759262	1.91e-08	65.8
tp_seq_108580	chr1	88.679	53	6	0	173	225	21163875	21163927	1.91e-08	65.8
tp_seq_108580	chr1	90.196	51	3	1	178	226	21490266	21490216	1.91e-08	65.8
tp_seq_108580	chr1	88.679	53	6	0	173	225	21753469	21753417	1.91e-08	65.8
tp_seq_108580	chr1	88.679	53	6	0	173	225	21813209	21813157	1.91e-08	65.8
tp_seq_108580	chr1	88.679	53	6	0	173	225	21940901	21940953	1.91e-08	65.8
tp_seq_108580	chr1	97.368	38	1	0	177	214	23008185	23008148	1.91e-08	65.8
tp_seq_108580	chr1	91.489	47	4	0	177	223	23033432	23033386	1.91e-08	65.8
tp_seq_108580	chr1	88.679	53	6	0	173	225	23089696	23089748	1.91e-08	65.8
tp_seq_108580	chr1	95.122	41	2	0	177	217	23129491	23129451	1.91e-08	65.8
tp_seq_108580	chr1	95.122	41	2	0	173	213	23131133	23131093	1.91e-08	65.8
tp_seq_108580	chr1	95.122	41	2	0	173	213	23413537	23413577	1.91e-08	65.8
tp_seq_108580	chr1	95.122	41	2	0	177	217	23539611	23539571	1.91e-08	65.8
tp_seq_108580	chr1	88.679	53	6	0	173	225	23635971	23636023	1.91e-08	65.8
tp_seq_108580	chr1	88.679	53	6	0	173	225	23884409	23884461	1.91e-08	65.8
tp_seq_108580	chr1	93.182	44	3	0	172	215	23892931	23892888	1.91e-08	65.8
tp_seq_108580	chr1	88.679	53	6	0	173	225	24000161	24000213	1.91e-08	65.8
tp_seq_108580	chr1	93.182	44	3	0	172	215	24154820	24154777	1.91e-08	65.8
tp_seq_108580	chr1	95.122	41	2	0	177	217	24215985	24215945	1.91e-08	65.8
tp_seq_108580	chr1	93.182	44	3	0	172	215	24602955	24602912	1.91e-08	65.8
tp_seq_108580	chr1	88.679	53	6	0	173	225	26091944	26091892	1.91e-08	65.8
tp_seq_108580	chr1	95.122	41	2	0	173	213	26133645	26133605	1.91e-08	65.8
tp_seq_108580	chr1	88.679	53	6	0	173	225	26177881	26177829	1.91e-08	65.8
tp_seq_108580	chr1	97.368	38	1	0	185	222	26329861	26329898	1.91e-08	65.8
tp_seq_108580	chr1	88.679	53	6	0	173	225	26508169	26508117	1.91e-08	65.8
tp_seq_108580	chr1	85.714	63	8	1	173	235	26606414	26606475	1.91e-08	65.8
tp_seq_108580	chr1	95.122	41	2	0	185	225	26898433	26898473	1.91e-08	65.8
tp_seq_108580	chr1	95.122	41	2	0	174	214	27372882	27372922	1.91e-08	65.8
tp_seq_108580	chr1	93.182	44	3	0	171	214	27657264	27657307	1.91e-08	65.8
tp_seq_108580	chr1	88.679	53	6	0	173	225	27721717	27721665	1.91e-08	65.8
tp_seq_108580	chr1	91.489	47	4	0	177	223	27825449	27825403	1.91e-08	65.8
tp_seq_108580	chr1	88.679	53	6	0	173	225	28007044	28007096	1.91e-08	65.8
tp_seq_108580	chr1	95.122	41	2	0	173	213	28449766	28449726	1.91e-08	65.8
tp_seq_108580	chr1	82.895	76	10	3	173	248	28478535	28478607	1.91e-08	65.8
tp_seq_108580	chr1	88.679	53	6	0	172	224	28626825	28626773	1.91e-08	65.8
tp_seq_108580	chr1	93.182	44	3	0	174	217	28722313	28722356	1.91e-08	65.8
tp_seq_108580	chr1	95.122	41	2	0	173	213	31170319	31170359	1.91e-08	65.8
tp_seq_108580	chr1	88.679	53	6	0	173	225	31407613	31407665	1.91e-08	65.8
tp_seq_108580	chr1	88.679	53	6	0	173	225	31539738	31539790	1.91e-08	65.8
tp_seq_108580	chr1	93.182	44	3	0	172	215	31550983	31550940	1.91e-08	65.8
tp_seq_108580	chr1	95.122	41	2	0	177	217	31554873	31554913	1.91e-08	65.8
tp_seq_108580	chr1	97.368	38	1	0	177	214	31847982	31847945	1.91e-08	65.8
tp_seq_108580	chr1	93.182	44	3	0	171	214	32162751	32162708	1.91e-08	65.8
tp_seq_108580	chr1	95.122	41	2	0	173	213	33015802	33015762	1.91e-08	65.8
tp_seq_108580	chr1	90.000	50	5	0	174	223	33075303	33075352	1.91e-08	65.8
tp_seq_108580	chr1	97.368	38	1	0	177	214	33196290	33196253	1.91e-08	65.8
tp_seq_108580	chr1	90.000	50	5	0	174	223	35099995	35100044	1.91e-08	65.8
tp_seq_108580	chr1	95.122	41	2	0	185	225	35271518	35271558	1.91e-08	65.8
tp_seq_108580	chr1	88.679	53	6	0	173	225	35322793	35322845	1.91e-08	65.8
tp_seq_108580	chr1	93.182	44	3	0	172	215	35498248	35498205	1.91e-08	65.8
tp_seq_108580	chr1	88.679	53	6	0	173	225	35706764	35706816	1.91e-08	65.8
tp_seq_108580	chr1	88.679	53	6	0	173	225	37577026	37576974	1.91e-08	65.8
tp_seq_108580	chr1	88.679	53	6	0	173	225	38853661	38853609	1.91e-08	65.8
tp_seq_108580	chr1	91.489	47	4	0	177	223	40328056	40328102	1.91e-08	65.8
tp_seq_108580	chr1	88.679	53	6	0	173	225	40566729	40566781	1.91e-08	65.8
tp_seq_108580	chr1	88.679	53	6	0	173	225	41278769	41278821	1.91e-08	65.8
tp_seq_108580	chr1	88.679	53	6	0	173	225	41651325	41651273	1.91e-08	65.8
tp_seq_108580	chr1	95.122	41	2	0	173	213	42206934	42206974	1.91e-08	65.8
tp_seq_108580	chr1	88.679	53	6	0	173	225	42722827	42722775	1.91e-08	65.8
tp_seq_108580	chr1	95.122	41	2	0	173	213	42773926	42773966	1.91e-08	65.8
tp_seq_108580	chr1	97.368	38	1	0	177	214	43334031	43333994	1.91e-08	65.8
tp_seq_108580	chr1	88.679	53	6	0	173	225	43861942	43861890	1.91e-08	65.8
tp_seq_108580	chr1	90.000	50	5	0	174	223	44121221	44121270	1.91e-08	65.8
tp_seq_108580	chr1	89.091	55	3	2	172	223	44179240	44179186	1.91e-08	65.8
tp_seq_108580	chr1	100.000	35	0	0	184	218	44754068	44754102	1.91e-08	65.8
tp_seq_108580	chr1	100.000	35	0	0	181	215	44796684	44796718	1.91e-08	65.8
tp_seq_108580	chr1	95.122	41	2	0	177	217	45648940	45648900	1.91e-08	65.8
tp_seq_108580	chr1	88.679	53	6	0	172	224	45721984	45721932	1.91e-08	65.8
tp_seq_108580	chr1	88.679	53	6	0	173	225	45726372	45726320	1.91e-08	65.8
tp_seq_108580	chr1	88.679	53	6	0	173	225	45816781	45816833	1.91e-08	65.8
tp_seq_108580	chr1	88.679	53	6	0	173	225	45819167	45819115	1.91e-08	65.8
tp_seq_108580	chr1	88.679	53	6	0	171	223	45831881	45831933	1.91e-08	65.8
tp_seq_108580	chr1	88.679	53	6	0	173	225	46079868	46079816	1.91e-08	65.8
tp_seq_108580	chr1	88.679	53	6	0	173	225	47344602	47344654	1.91e-08	65.8
tp_seq_108580	chr1	95.122	41	2	0	185	225	47420338	47420298	1.91e-08	65.8
tp_seq_108580	chr1	90.000	50	5	0	174	223	51105062	51105111	1.91e-08	65.8
tp_seq_108580	chr1	85.714	63	8	1	173	235	51146373	51146312	1.91e-08	65.8
tp_seq_108580	chr1	93.182	44	3	0	173	216	51161678	51161635	1.91e-08	65.8
tp_seq_108580	chr1	88.679	53	6	0	173	225	51195183	51195235	1.91e-08	65.8
tp_seq_108580	chr1	88.679	53	6	0	173	225	51624502	51624450	1.91e-08	65.8
tp_seq_108580	chr1	88.679	53	6	0	173	225	51979374	51979426	1.91e-08	65.8
tp_seq_108580	chr1	88.679	53	6	0	173	225	52079297	52079245	1.91e-08	65.8
tp_seq_108580	chr1	88.679	53	6	0	173	225	52079975	52080027	1.91e-08	65.8
tp_seq_108580	chr1	88.889	54	5	1	172	225	52704300	52704248	1.91e-08	65.8
tp_seq_108580	chr1	93.182	44	3	0	172	215	53033520	53033477	1.91e-08	65.8
tp_seq_108580	chr1	93.333	45	2	1	173	216	55069787	55069743	1.91e-08	65.8
tp_seq_108580	chr1	90.000	50	5	0	174	223	55660787	55660836	1.91e-08	65.8
tp_seq_108580	chr1	95.122	41	2	0	172	212	55748943	55748983	1.91e-08	65.8
tp_seq_108580	chr1	88.679	53	6	0	173	225	57107289	57107237	1.91e-08	65.8
tp_seq_108580	chr1	88.679	53	6	0	173	225	59050837	59050889	1.91e-08	65.8
tp_seq_108580	chr1	88.679	53	6	0	173	225	59744324	59744376	1.91e-08	65.8
tp_seq_108580	chr1	100.000	35	0	0	184	218	61138694	61138728	1.91e-08	65.8
tp_seq_108580	chr1	88.679	53	6	0	173	225	61755905	61755957	1.91e-08	65.8
tp_seq_108580	chr1	88.679	53	6	0	173	225	63612171	63612119	1.91e-08	65.8
tp_seq_108580	chr1	88.679	53	6	0	173	225	65089625	65089573	1.91e-08	65.8
tp_seq_108580	chr1	97.368	38	1	0	177	214	65140984	65140947	1.91e-08	65.8
tp_seq_108580	chr1	88.679	53	6	0	173	225	65151057	65151109	1.91e-08	65.8
tp_seq_108580	chr1	85.714	63	8	1	173	235	65189037	65189098	1.91e-08	65.8
tp_seq_108580	chr1	91.489	47	4	0	177	223	65375071	65375117	1.91e-08	65.8
tp_seq_108580	chr1	93.182	44	3	0	174	217	65987717	65987760	1.91e-08	65.8
tp_seq_108580	chr1	88.889	54	4	1	172	225	67164547	67164496	1.91e-08	65.8
tp_seq_108580	chr1	93.182	44	3	0	172	215	67438803	67438846	1.91e-08	65.8
tp_seq_108580	chr1	93.182	44	3	0	172	215	68183003	68183046	1.91e-08	65.8
tp_seq_108580	chr1	90.385	52	2	2	174	225	70463889	70463937	1.91e-08	65.8
tp_seq_108580	chr1	93.182	44	3	0	172	215	71310842	71310885	1.91e-08	65.8
tp_seq_108580	chr1	88.679	53	6	0	173	225	71958869	71958817	1.91e-08	65.8
tp_seq_108580	chr1	93.182	44	3	0	172	215	81769966	81770009	1.91e-08	65.8
tp_seq_108580	chr1	88.679	53	6	0	173	225	81842461	81842513	1.91e-08	65.8
tp_seq_108580	chr1	88.679	53	6	0	173	225	82258856	82258804	1.91e-08	65.8
tp_seq_108580	chr1	97.368	38	1	0	185	222	84241513	84241550	1.91e-08	65.8
tp_seq_108580	chr1	88.889	54	4	1	174	225	84945851	84945904	1.91e-08	65.8
tp_seq_108580	chr1	88.679	53	6	0	173	225	88688189	88688241	1.91e-08	65.8
tp_seq_108580	chr1	88.679	53	6	0	173	225	90036751	90036699	1.91e-08	65.8
tp_seq_108580	chr1	95.122	41	2	0	177	217	90979383	90979343	1.91e-08	65.8
tp_seq_108580	chr1	95.122	41	2	0	173	213	91888616	91888576	1.91e-08	65.8
tp_seq_108580	chr1	95.122	41	2	0	174	214	91991905	91991865	1.91e-08	65.8
tp_seq_108580	chr1	93.182	44	3	0	172	215	92452907	92452950	1.91e-08	65.8
tp_seq_108580	chr1	93.182	44	3	0	172	215	92770918	92770961	1.91e-08	65.8
tp_seq_108580	chr1	88.679	53	6	0	173	225	93933566	93933514	1.91e-08	65.8
tp_seq_108580	chr1	93.182	44	3	0	172	215	94533969	94534012	1.91e-08	65.8
tp_seq_108580	chr1	88.679	53	6	0	173	225	95942245	95942193	1.91e-08	65.8
tp_seq_108580	chr1	88.679	53	6	0	173	225	99760753	99760805	1.91e-08	65.8
tp_seq_108580	chr1	88.679	53	6	0	173	225	100051305	100051253	1.91e-08	65.8
tp_seq_108580	chr1	90.000	50	5	0	174	223	101219189	101219238	1.91e-08	65.8
tp_seq_108580	chr1	88.679	53	6	0	173	225	101571317	101571369	1.91e-08	65.8
tp_seq_108580	chr1	88.679	53	6	0	173	225	102517883	102517935	1.91e-08	65.8
tp_seq_108580	chr1	95.122	41	2	0	177	217	106045547	106045507	1.91e-08	65.8
tp_seq_108580	chr1	88.679	53	6	0	173	225	107891753	107891701	1.91e-08	65.8
tp_seq_108580	chr1	93.182	44	3	0	173	216	109121250	109121293	1.91e-08	65.8
tp_seq_108580	chr1	88.679	53	6	0	173	225	109558337	109558285	1.91e-08	65.8
tp_seq_108580	chr1	95.238	42	1	1	172	213	109565178	109565138	1.91e-08	65.8
tp_seq_108580	chr1	88.679	53	6	0	173	225	109801510	109801562	1.91e-08	65.8
tp_seq_108580	chr1	91.489	47	4	0	177	223	112482056	112482010	1.91e-08	65.8
tp_seq_108580	chr1	93.182	44	3	0	172	215	112945590	112945547	1.91e-08	65.8
tp_seq_108580	chr1	88.679	53	6	0	173	225	113842588	113842536	1.91e-08	65.8
tp_seq_108580	chr1	95.238	42	1	1	184	225	116836708	116836748	1.91e-08	65.8
tp_seq_108580	chr1	88.679	53	6	0	173	225	118980936	118980988	1.91e-08	65.8
tp_seq_108580	chr1	88.679	53	6	0	173	225	120303368	120303420	1.91e-08	65.8
tp_seq_108580	chr1	88.679	53	6	0	173	225	120595023	120594971	1.91e-08	65.8
tp_seq_108580	chr1	95.122	41	2	0	173	213	121554102	121554062	1.91e-08	65.8
tp_seq_108580	chr1	88.679	53	6	0	173	225	143351025	143351077	1.91e-08	65.8
tp_seq_108580	chr1	88.679	53	6	0	173	225	144176602	144176654	1.91e-08	65.8
tp_seq_108580	chr1	88.679	53	6	0	173	225	144789782	144789730	1.91e-08	65.8
tp_seq_108580	chr1	97.368	38	1	0	185	222	145937291	145937328	1.91e-08	65.8
tp_seq_108580	chr1	88.679	53	6	0	173	225	147134788	147134840	1.91e-08	65.8
tp_seq_108580	chr1	93.182	44	3	0	172	215	147645080	147645123	1.91e-08	65.8
tp_seq_108580	chr1	88.679	53	6	0	173	225	149215042	149214990	1.91e-08	65.8
tp_seq_108580	chr1	88.679	53	6	0	173	225	149891728	149891780	1.91e-08	65.8
tp_seq_108580	chr1	93.182	44	3	0	170	213	150673484	150673441	1.91e-08	65.8
tp_seq_108580	chr1	91.667	48	2	1	172	217	150840156	150840109	1.91e-08	65.8
tp_seq_108580	chr1	88.679	53	6	0	173	225	151040709	151040657	1.91e-08	65.8
tp_seq_108580	chr1	88.679	53	6	0	173	225	151057437	151057385	1.91e-08	65.8
tp_seq_108580	chr1	95.122	41	2	0	173	213	151183338	151183298	1.91e-08	65.8
tp_seq_108580	chr1	88.679	53	6	0	173	225	151503825	151503877	1.91e-08	65.8
tp_seq_108580	chr1	95.122	41	2	0	173	213	151590498	151590538	1.91e-08	65.8
tp_seq_108580	chr1	88.679	53	6	0	173	225	152030453	152030505	1.91e-08	65.8
tp_seq_108580	chr1	93.182	44	3	0	172	215	152099742	152099785	1.91e-08	65.8
tp_seq_108580	chr1	88.679	53	6	0	173	225	154368188	154368136	1.91e-08	65.8
tp_seq_108580	chr1	93.182	44	3	0	173	216	154517526	154517569	1.91e-08	65.8
tp_seq_108580	chr1	93.182	44	3	0	172	215	155124233	155124276	1.91e-08	65.8
tp_seq_108580	chr1	88.679	53	6	0	173	225	155316169	155316117	1.91e-08	65.8
tp_seq_108580	chr1	88.679	53	6	0	173	225	155363087	155363139	1.91e-08	65.8
tp_seq_108580	chr1	95.122	41	2	0	185	225	155381777	155381737	1.91e-08	65.8
tp_seq_108580	chr1	91.489	47	4	0	177	223	155396872	155396826	1.91e-08	65.8
tp_seq_108580	chr1	88.679	53	6	0	173	225	156027918	156027970	1.91e-08	65.8
tp_seq_108580	chr1	97.368	38	1	0	177	214	156666354	156666317	1.91e-08	65.8
tp_seq_108580	chr1	88.679	53	6	0	173	225	156794061	156794113	1.91e-08	65.8
tp_seq_108580	chr1	88.679	53	6	0	173	225	156827366	156827418	1.91e-08	65.8
tp_seq_108580	chr1	88.679	53	6	0	173	225	159151874	159151822	1.91e-08	65.8
tp_seq_108580	chr1	88.679	53	6	0	173	225	161286830	161286778	1.91e-08	65.8
tp_seq_108580	chr1	85.714	63	8	1	164	225	161359029	161358967	1.91e-08	65.8
tp_seq_108580	chr1	88.679	53	6	0	173	225	164201571	164201519	1.91e-08	65.8
tp_seq_108580	chr1	95.122	41	2	0	185	225	165191815	165191775	1.91e-08	65.8
tp_seq_108580	chr1	93.182	44	3	0	172	215	167486989	167486946	1.91e-08	65.8
tp_seq_108580	chr1	90.385	52	2	2	174	222	167750305	167750356	1.91e-08	65.8
tp_seq_108580	chr1	97.368	38	1	0	177	214	168600743	168600706	1.91e-08	65.8
tp_seq_108580	chr1	91.489	47	4	0	172	218	170176336	170176382	1.91e-08	65.8
tp_seq_108580	chr1	93.182	44	3	0	172	215	172016102	172016059	1.91e-08	65.8
tp_seq_108580	chr1	93.182	44	3	0	172	215	172113535	172113492	1.91e-08	65.8
tp_seq_108580	chr1	88.679	53	6	0	173	225	173979570	173979518	1.91e-08	65.8
tp_seq_108580	chr1	93.182	44	3	0	171	214	174035427	174035470	1.91e-08	65.8
tp_seq_108580	chr1	88.679	53	6	0	173	225	174787317	174787265	1.91e-08	65.8
tp_seq_108580	chr1	88.679	53	6	0	173	225	174834340	174834288	1.91e-08	65.8
tp_seq_108580	chr1	91.667	48	3	1	177	224	175047469	175047515	1.91e-08	65.8
tp_seq_108580	chr1	100.000	35	0	0	181	215	178118979	178119013	1.91e-08	65.8
tp_seq_108580	chr1	95.122	41	2	0	173	213	178297521	178297481	1.91e-08	65.8
tp_seq_108580	chr1	88.679	53	6	0	173	225	179011830	179011778	1.91e-08	65.8
tp_seq_108580	chr1	95.122	41	2	0	184	224	179307906	179307946	1.91e-08	65.8
tp_seq_108580	chr1	88.679	53	6	0	173	225	179749773	179749721	1.91e-08	65.8
tp_seq_108580	chr1	88.679	53	6	0	173	225	179905867	179905815	1.91e-08	65.8
tp_seq_108580	chr1	93.182	44	3	0	172	215	180071063	180071020	1.91e-08	65.8
tp_seq_108580	chr1	88.679	53	6	0	173	225	180121294	180121346	1.91e-08	65.8
tp_seq_108580	chr1	88.679	53	6	0	173	225	182606467	182606415	1.91e-08	65.8
tp_seq_108580	chr1	88.679	53	6	0	173	225	182907347	182907295	1.91e-08	65.8
tp_seq_108580	chr1	93.182	44	3	0	172	215	184922709	184922752	1.91e-08	65.8
tp_seq_108580	chr1	95.122	41	2	0	173	213	186714943	186714983	1.91e-08	65.8
tp_seq_108580	chr1	88.679	53	6	0	173	225	186830522	186830470	1.91e-08	65.8
tp_seq_108580	chr1	88.679	53	6	0	173	225	187895699	187895751	1.91e-08	65.8
tp_seq_108580	chr1	95.122	41	2	0	177	217	195154645	195154605	1.91e-08	65.8
tp_seq_108580	chr1	88.679	53	6	0	173	225	199998308	199998256	1.91e-08	65.8
tp_seq_108580	chr1	88.679	53	6	0	173	225	200207588	200207640	1.91e-08	65.8
tp_seq_108580	chr1	88.679	53	6	0	173	225	201483299	201483351	1.91e-08	65.8
tp_seq_108580	chr1	91.837	49	1	2	177	222	202327946	202327898	1.91e-08	65.8
tp_seq_108580	chr1	90.000	50	5	0	177	226	202776140	202776091	1.91e-08	65.8
tp_seq_108580	chr1	88.679	53	6	0	173	225	202906369	202906317	1.91e-08	65.8
tp_seq_108580	chr1	88.679	53	6	0	173	225	202937972	202937920	1.91e-08	65.8
tp_seq_108580	chr1	88.679	53	6	0	173	225	203202288	203202236	1.91e-08	65.8
tp_seq_108580	chr1	91.667	48	2	1	178	223	203621056	203621103	1.91e-08	65.8
tp_seq_108580	chr1	95.122	41	2	0	185	225	203726141	203726101	1.91e-08	65.8
tp_seq_108580	chr1	88.679	53	6	0	174	226	203751796	203751848	1.91e-08	65.8
tp_seq_108580	chr1	88.679	53	6	0	173	225	203787057	203787005	1.91e-08	65.8
tp_seq_108580	chr1	88.679	53	6	0	173	225	204467749	204467697	1.91e-08	65.8
tp_seq_108580	chr1	88.679	53	6	0	172	224	205375596	205375544	1.91e-08	65.8
tp_seq_108580	chr1	93.182	44	3	0	174	217	205463099	205463142	1.91e-08	65.8
tp_seq_108580	chr1	88.679	53	6	0	173	225	205751860	205751912	1.91e-08	65.8
tp_seq_108580	chr1	88.679	53	6	0	173	225	207263245	207263297	1.91e-08	65.8
tp_seq_108580	chr1	88.679	53	6	0	173	225	207782751	207782803	1.91e-08	65.8
tp_seq_108580	chr1	88.679	53	6	0	173	225	209798823	209798771	1.91e-08	65.8
tp_seq_108580	chr1	88.679	53	6	0	173	225	210185589	210185641	1.91e-08	65.8
tp_seq_108580	chr1	88.679	53	6	0	173	225	210287524	210287472	1.91e-08	65.8
tp_seq_108580	chr1	88.679	53	6	0	173	225	211345022	211345074	1.91e-08	65.8
tp_seq_108580	chr1	88.679	53	6	0	173	225	211433197	211433249	1.91e-08	65.8
tp_seq_108580	chr1	93.182	44	3	0	173	216	211467354	211467397	1.91e-08	65.8
tp_seq_108580	chr1	88.679	53	6	0	173	225	212323986	212323934	1.91e-08	65.8
tp_seq_108580	chr1	88.679	53	6	0	173	225	212541414	212541466	1.91e-08	65.8
tp_seq_108580	chr1	88.679	53	6	0	173	225	213019132	213019080	1.91e-08	65.8
tp_seq_108580	chr1	93.182	44	3	0	172	215	213356571	213356528	1.91e-08	65.8
tp_seq_108580	chr1	88.679	53	6	0	173	225	214676408	214676356	1.91e-08	65.8
tp_seq_108580	chr1	88.679	53	6	0	173	225	218314906	218314854	1.91e-08	65.8
tp_seq_108580	chr1	93.182	44	3	0	172	215	219939532	219939575	1.91e-08	65.8
tp_seq_108580	chr1	88.679	53	6	0	173	225	220637593	220637541	1.91e-08	65.8
tp_seq_108580	chr1	93.182	44	3	0	174	217	220809614	220809657	1.91e-08	65.8
tp_seq_108580	chr1	88.679	53	6	0	173	225	222674001	222673949	1.91e-08	65.8
tp_seq_108580	chr1	88.679	53	6	0	173	225	222968847	222968795	1.91e-08	65.8
tp_seq_108580	chr1	95.122	41	2	0	173	213	223141687	223141647	1.91e-08	65.8
tp_seq_108580	chr1	90.000	50	5	0	177	226	224150234	224150185	1.91e-08	65.8
tp_seq_108580	chr1	88.679	53	6	0	173	225	224654297	224654245	1.91e-08	65.8
tp_seq_108580	chr1	95.122	41	2	0	177	217	224920828	224920788	1.91e-08	65.8
tp_seq_108580	chr1	93.182	44	3	0	174	217	225444525	225444568	1.91e-08	65.8
tp_seq_108580	chr1	88.679	53	6	0	173	225	225650764	225650712	1.91e-08	65.8
tp_seq_108580	chr1	88.889	54	4	2	162	213	225932853	225932800	1.91e-08	65.8
tp_seq_108580	chr1	95.122	41	2	0	173	213	225958990	225958950	1.91e-08	65.8
tp_seq_108580	chr1	93.182	44	3	0	172	215	226009461	226009418	1.91e-08	65.8
tp_seq_108580	chr1	95.122	41	2	0	185	225	226042419	226042379	1.91e-08	65.8
tp_seq_108580	chr1	88.679	53	6	0	173	225	226179772	226179720	1.91e-08	65.8
tp_seq_108580	chr1	88.889	54	5	1	172	225	227282103	227282051	1.91e-08	65.8
tp_seq_108580	chr1	95.122	41	2	0	185	225	227296608	227296568	1.91e-08	65.8
tp_seq_108580	chr1	90.196	51	4	1	174	224	227416968	227417017	1.91e-08	65.8
tp_seq_108580	chr1	88.679	53	6	0	173	225	227959874	227959822	1.91e-08	65.8
tp_seq_108580	chr1	91.489	47	4	0	177	223	227991285	227991239	1.91e-08	65.8
tp_seq_108580	chr1	88.679	53	6	0	173	225	230448281	230448333	1.91e-08	65.8
tp_seq_108580	chr1	88.679	53	6	0	173	225	230962124	230962072	1.91e-08	65.8
tp_seq_108580	chr1	88.679	53	6	0	173	225	231170090	231170142	1.91e-08	65.8
tp_seq_108580	chr1	97.368	38	1	0	178	215	232072103	232072140	1.91e-08	65.8
tp_seq_108580	chr1	88.679	53	6	0	173	225	233896341	233896393	1.91e-08	65.8
tp_seq_108580	chr1	88.679	53	6	0	173	225	235191352	235191404	1.91e-08	65.8
tp_seq_108580	chr1	88.679	53	6	0	173	225	235214945	235214997	1.91e-08	65.8
tp_seq_108580	chr1	88.679	53	6	0	173	225	235339674	235339622	1.91e-08	65.8
tp_seq_108580	chr1	95.122	41	2	0	185	225	235431788	235431828	1.91e-08	65.8
tp_seq_108580	chr1	88.679	53	6	0	173	225	235493692	235493640	1.91e-08	65.8
tp_seq_108580	chr1	88.679	53	6	0	173	225	236074065	236074117	1.91e-08	65.8
tp_seq_108580	chr1	93.182	44	3	0	172	215	236236027	236236070	1.91e-08	65.8
tp_seq_108580	chr1	88.679	53	6	0	172	224	236453379	236453431	1.91e-08	65.8
tp_seq_108580	chr1	88.679	53	6	0	173	225	236577592	236577644	1.91e-08	65.8
tp_seq_108580	chr1	91.489	47	4	0	177	223	236602049	236602003	1.91e-08	65.8
tp_seq_108580	chr1	93.182	44	3	0	172	215	236910767	236910810	1.91e-08	65.8
tp_seq_108580	chr1	88.679	53	6	0	173	225	238546597	238546649	1.91e-08	65.8
tp_seq_108580	chr1	88.679	53	6	0	173	225	238668007	238668059	1.91e-08	65.8
tp_seq_108580	chr1	85.714	63	8	1	173	235	240051670	240051731	1.91e-08	65.8
tp_seq_108580	chr1	95.238	42	0	1	178	217	241375243	241375202	1.91e-08	65.8
tp_seq_108580	chr1	88.679	53	6	0	173	225	241827879	241827827	1.91e-08	65.8
tp_seq_108580	chr1	95.122	41	2	0	185	225	241893312	241893272	1.91e-08	65.8
tp_seq_108580	chr1	93.182	44	3	0	172	215	243826047	243826004	1.91e-08	65.8
tp_seq_108580	chr1	95.122	41	2	0	177	217	245228476	245228436	1.91e-08	65.8
tp_seq_108580	chr1	88.679	53	6	0	173	225	245297257	245297205	1.91e-08	65.8
tp_seq_108580	chr1	93.182	44	3	0	172	215	245337274	245337317	1.91e-08	65.8
tp_seq_108580	chr1	93.182	44	3	0	173	216	245431448	245431491	1.91e-08	65.8
tp_seq_108580	chr1	88.889	54	5	1	172	225	246472960	246473012	1.91e-08	65.8
tp_seq_108580	chr1	90.196	51	3	1	177	225	247261069	247261119	1.91e-08	65.8
tp_seq_108580	chr1	93.023	43	3	0	172	214	1120819	1120777	6.89e-08	63.9
tp_seq_108580	chr1	93.023	43	3	0	172	214	1607442	1607484	6.89e-08	63.9
tp_seq_108580	chr1	89.796	49	5	0	177	225	1997332	1997284	6.89e-08	63.9
tp_seq_108580	chr1	88.462	52	6	0	174	225	2366628	2366679	6.89e-08	63.9
tp_seq_108580	chr1	93.023	43	3	0	172	214	3871389	3871431	6.89e-08	63.9
tp_seq_108580	chr1	91.304	46	4	0	173	218	5227749	5227794	6.89e-08	63.9
tp_seq_108580	chr1	95.122	41	0	1	178	216	6319299	6319339	6.89e-08	63.9
tp_seq_108580	chr1	88.462	52	6	0	173	224	6609249	6609198	6.89e-08	63.9
tp_seq_108580	chr1	95.000	40	2	0	175	214	7117076	7117115	6.89e-08	63.9
tp_seq_108580	chr1	88.462	52	6	0	174	225	7339701	7339752	6.89e-08	63.9
tp_seq_108580	chr1	100.000	34	0	0	184	217	8730457	8730490	6.89e-08	63.9
tp_seq_108580	chr1	91.304	46	4	0	172	217	8831697	8831742	6.89e-08	63.9
tp_seq_108580	chr1	93.023	43	3	0	173	215	8946907	8946949	6.89e-08	63.9
tp_seq_108580	chr1	88.462	52	6	0	174	225	8996880	8996931	6.89e-08	63.9
tp_seq_108580	chr1	89.796	49	5	0	177	225	9071320	9071272	6.89e-08	63.9
tp_seq_108580	chr1	97.297	37	1	0	178	214	9416080	9416116	6.89e-08	63.9
tp_seq_108580	chr1	86.667	60	4	3	169	225	9480858	9480916	6.89e-08	63.9
tp_seq_108580	chr1	95.000	40	2	0	177	216	9529982	9530021	6.89e-08	63.9
tp_seq_108580	chr1	89.796	49	5	0	177	225	9566938	9566890	6.89e-08	63.9
tp_seq_108580	chr1	95.000	40	2	0	174	213	9667244	9667205	6.89e-08	63.9
tp_seq_108580	chr1	93.023	43	3	0	173	215	10010520	10010562	6.89e-08	63.9
tp_seq_108580	chr1	93.023	43	3	0	172	214	10013175	10013217	6.89e-08	63.9
tp_seq_108580	chr1	88.679	53	4	2	174	225	10081693	10081744	6.89e-08	63.9
tp_seq_108580	chr1	93.023	43	3	0	173	215	10115372	10115414	6.89e-08	63.9
tp_seq_108580	chr1	93.023	43	3	0	173	215	10202737	10202695	6.89e-08	63.9
tp_seq_108580	chr1	95.000	40	2	0	186	225	10393172	10393133	6.89e-08	63.9
tp_seq_108580	chr1	89.796	49	5	0	177	225	10842241	10842289	6.89e-08	63.9
tp_seq_108580	chr1	88.462	52	6	0	174	225	10884750	10884801	6.89e-08	63.9
tp_seq_108580	chr1	93.023	43	3	0	173	215	10955758	10955716	6.89e-08	63.9
tp_seq_108580	chr1	93.023	43	3	0	183	225	11279530	11279572	6.89e-08	63.9
tp_seq_108580	chr1	88.462	52	6	0	174	225	11931764	11931815	6.89e-08	63.9
tp_seq_108580	chr1	89.796	49	5	0	177	225	11935732	11935780	6.89e-08	63.9
tp_seq_108580	chr1	93.023	43	3	0	172	214	11955726	11955768	6.89e-08	63.9
tp_seq_108580	chr1	95.000	40	2	0	174	213	12245637	12245598	6.89e-08	63.9
tp_seq_108580	chr1	95.000	40	2	0	184	223	13397156	13397117	6.89e-08	63.9
tp_seq_108580	chr1	95.000	40	2	0	173	212	13637599	13637638	6.89e-08	63.9
tp_seq_108580	chr1	89.796	49	5	0	177	225	14367139	14367091	6.89e-08	63.9
tp_seq_108580	chr1	89.796	49	5	0	177	225	14414936	14414888	6.89e-08	63.9
tp_seq_108580	chr1	93.023	43	3	0	172	214	15136664	15136706	6.89e-08	63.9
tp_seq_108580	chr1	91.304	46	4	0	172	217	15689859	15689904	6.89e-08	63.9
tp_seq_108580	chr1	88.462	52	6	0	174	225	15722248	15722299	6.89e-08	63.9
tp_seq_108580	chr1	93.023	43	3	0	172	214	15763172	15763214	6.89e-08	63.9
tp_seq_108580	chr1	93.023	43	3	0	172	214	16240715	16240757	6.89e-08	63.9
tp_seq_108580	chr1	97.297	37	1	0	177	213	16301573	16301537	6.89e-08	63.9
tp_seq_108580	chr1	97.297	37	1	0	177	213	16911370	16911334	6.89e-08	63.9
tp_seq_108580	chr1	89.796	49	5	0	177	225	17128154	17128106	6.89e-08	63.9
tp_seq_108580	chr1	95.000	40	2	0	173	212	17430832	17430871	6.89e-08	63.9
tp_seq_108580	chr1	89.796	49	5	0	177	225	17442597	17442645	6.89e-08	63.9
tp_seq_108580	chr1	100.000	34	0	0	181	214	17821740	17821773	6.89e-08	63.9
tp_seq_108580	chr1	89.796	49	5	0	177	225	19612633	19612585	6.89e-08	63.9
tp_seq_108580	chr1	89.796	49	5	0	177	225	19836118	19836070	6.89e-08	63.9
tp_seq_108580	chr1	93.023	43	3	0	173	215	20801225	20801267	6.89e-08	63.9
tp_seq_108580	chr1	93.023	43	3	0	173	215	21125633	21125591	6.89e-08	63.9
tp_seq_108580	chr1	93.023	43	3	0	181	223	21336937	21336895	6.89e-08	63.9
tp_seq_108580	chr1	88.462	52	6	0	174	225	21409417	21409468	6.89e-08	63.9
tp_seq_108580	chr1	93.023	43	3	0	172	214	21905657	21905615	6.89e-08	63.9
tp_seq_108580	chr1	89.796	49	5	0	177	225	22226798	22226750	6.89e-08	63.9
tp_seq_108580	chr1	93.023	43	3	0	172	214	22960532	22960490	6.89e-08	63.9
tp_seq_108580	chr1	95.000	40	2	0	186	225	23208472	23208433	6.89e-08	63.9
tp_seq_108580	chr1	89.796	49	5	0	177	225	23273090	23273042	6.89e-08	63.9
tp_seq_108580	chr1	95.000	40	2	0	171	210	23528034	23527995	6.89e-08	63.9
tp_seq_108580	chr1	93.023	43	3	0	173	215	23631718	23631676	6.89e-08	63.9
tp_seq_108580	chr1	93.023	43	3	0	173	215	23729949	23729991	6.89e-08	63.9
tp_seq_108580	chr1	89.796	49	5	0	177	225	23833601	23833553	6.89e-08	63.9
tp_seq_108580	chr1	89.796	49	5	0	177	225	23891529	23891481	6.89e-08	63.9
tp_seq_108580	chr1	88.679	53	5	1	173	225	23972845	23972896	6.89e-08	63.9
tp_seq_108580	chr1	88.462	52	6	0	174	225	24072639	24072690	6.89e-08	63.9
tp_seq_108580	chr1	88.462	52	6	0	174	225	24171761	24171812	6.89e-08	63.9
tp_seq_108580	chr1	88.462	52	6	0	174	225	24238541	24238592	6.89e-08	63.9
tp_seq_108580	chr1	90.000	50	3	2	178	225	24818393	24818442	6.89e-08	63.9
tp_seq_108580	chr1	93.023	43	3	0	172	214	25531891	25531849	6.89e-08	63.9
tp_seq_108580	chr1	93.023	43	3	0	172	214	25548450	25548492	6.89e-08	63.9
tp_seq_108580	chr1	88.889	54	3	2	173	223	25745905	25745852	6.89e-08	63.9
tp_seq_108580	chr1	93.023	43	3	0	181	223	26026405	26026447	6.89e-08	63.9
tp_seq_108580	chr1	88.462	52	6	0	172	223	26138320	26138269	6.89e-08	63.9
tp_seq_108580	chr1	93.023	43	3	0	173	215	26340716	26340758	6.89e-08	63.9
tp_seq_108580	chr1	85.484	62	8	1	174	235	26565666	26565726	6.89e-08	63.9
tp_seq_108580	chr1	93.023	43	3	0	173	215	26650605	26650563	6.89e-08	63.9
tp_seq_108580	chr1	90.000	50	3	1	178	225	26924987	26925036	6.89e-08	63.9
tp_seq_108580	chr1	93.023	43	3	0	173	215	26952898	26952856	6.89e-08	63.9
tp_seq_108580	chr1	93.023	43	3	0	172	214	27104184	27104226	6.89e-08	63.9
tp_seq_108580	chr1	89.796	49	5	0	177	225	27112794	27112746	6.89e-08	63.9
tp_seq_108580	chr1	89.796	49	5	0	177	225	27239725	27239677	6.89e-08	63.9
tp_seq_108580	chr1	88.462	52	6	0	174	225	27495437	27495488	6.89e-08	63.9
tp_seq_108580	chr1	89.796	49	5	0	177	225	27777797	27777749	6.89e-08	63.9
tp_seq_108580	chr1	89.796	49	5	0	177	225	27838121	27838073	6.89e-08	63.9
tp_seq_108580	chr1	88.679	53	5	1	173	225	27906603	27906552	6.89e-08	63.9
tp_seq_108580	chr1	93.023	43	3	0	172	214	28152658	28152616	6.89e-08	63.9
tp_seq_108580	chr1	88.889	54	3	2	174	224	28460613	28460666	6.89e-08	63.9
tp_seq_108580	chr1	89.796	49	5	0	177	225	28716009	28715961	6.89e-08	63.9
tp_seq_108580	chr1	89.796	49	5	0	177	225	28770502	28770454	6.89e-08	63.9
tp_seq_108580	chr1	93.023	43	3	0	181	223	28950947	28950989	6.89e-08	63.9
tp_seq_108580	chr1	93.023	43	3	0	171	213	29199720	29199762	6.89e-08	63.9
tp_seq_108580	chr1	93.023	43	3	0	172	214	29302652	29302694	6.89e-08	63.9
tp_seq_108580	chr1	89.796	49	5	0	177	225	29874171	29874123	6.89e-08	63.9
tp_seq_108580	chr1	89.796	49	5	0	177	225	30955377	30955329	6.89e-08	63.9
tp_seq_108580	chr1	93.023	43	3	0	173	215	31101998	31101956	6.89e-08	63.9
tp_seq_108580	chr1	88.462	52	6	0	174	225	31375363	31375414	6.89e-08	63.9
tp_seq_108580	chr1	93.023	43	3	0	171	213	31555871	31555829	6.89e-08	63.9
tp_seq_108580	chr1	89.796	49	5	0	177	225	32093206	32093254	6.89e-08	63.9
tp_seq_108580	chr1	86.441	59	7	1	177	235	32182572	32182515	6.89e-08	63.9
tp_seq_108580	chr1	89.796	49	5	0	177	225	32325937	32325889	6.89e-08	63.9
tp_seq_108580	chr1	97.297	37	1	0	177	213	32453407	32453443	6.89e-08	63.9
tp_seq_108580	chr1	93.023	43	3	0	172	214	32522368	32522326	6.89e-08	63.9
tp_seq_108580	chr1	89.796	49	5	0	177	225	33027036	33026988	6.89e-08	63.9
tp_seq_108580	chr1	88.462	52	6	0	172	223	35005576	35005525	6.89e-08	63.9
tp_seq_108580	chr1	95.000	40	2	0	174	213	35049872	35049911	6.89e-08	63.9
tp_seq_108580	chr1	93.023	43	3	0	173	215	35074512	35074554	6.89e-08	63.9
tp_seq_108580	chr1	88.462	52	6	0	173	224	35503989	35504040	6.89e-08	63.9
tp_seq_108580	chr1	88.462	52	6	0	174	225	35773466	35773517	6.89e-08	63.9
tp_seq_108580	chr1	93.023	43	3	0	172	214	35794672	35794714	6.89e-08	63.9
tp_seq_108580	chr1	88.462	52	6	0	174	225	36014263	36014314	6.89e-08	63.9
tp_seq_108580	chr1	89.796	49	5	0	177	225	36281983	36281935	6.89e-08	63.9
tp_seq_108580	chr1	88.462	52	6	0	174	225	36399992	36400043	6.89e-08	63.9
tp_seq_108580	chr1	88.462	52	6	0	174	225	36435737	36435788	6.89e-08	63.9
tp_seq_108580	chr1	88.462	52	6	0	174	225	37045619	37045670	6.89e-08	63.9
tp_seq_108580	chr1	95.000	40	2	0	174	213	37385732	37385771	6.89e-08	63.9
tp_seq_108580	chr1	93.023	43	3	0	172	214	37544361	37544319	6.89e-08	63.9
tp_seq_108580	chr1	88.462	52	6	0	172	223	37734449	37734398	6.89e-08	63.9
tp_seq_108580	chr1	93.023	43	3	0	173	215	37877256	37877214	6.89e-08	63.9
tp_seq_108580	chr1	88.462	52	6	0	174	225	38078180	38078231	6.89e-08	63.9
tp_seq_108580	chr1	95.000	40	2	0	184	223	38355921	38355960	6.89e-08	63.9
tp_seq_108580	chr1	88.679	53	4	1	173	225	39190907	39190857	6.89e-08	63.9
tp_seq_108580	chr1	93.023	43	3	0	173	215	39259365	39259407	6.89e-08	63.9
tp_seq_108580	chr1	88.462	52	6	0	174	225	39356477	39356528	6.89e-08	63.9
tp_seq_108580	chr1	93.023	43	3	0	172	214	39834703	39834745	6.89e-08	63.9
tp_seq_108580	chr1	89.796	49	5	0	177	225	40148952	40148904	6.89e-08	63.9
tp_seq_108580	chr1	93.023	43	3	0	172	214	40453063	40453105	6.89e-08	63.9
tp_seq_108580	chr1	89.796	49	5	0	177	225	42639876	42639828	6.89e-08	63.9
tp_seq_108580	chr1	89.796	49	5	0	174	222	43264471	43264519	6.89e-08	63.9
tp_seq_108580	chr1	93.023	43	3	0	173	215	43518111	43518153	6.89e-08	63.9
tp_seq_108580	chr1	88.462	52	6	0	174	225	44107209	44107260	6.89e-08	63.9
tp_seq_108580	chr1	100.000	34	0	0	184	217	44403556	44403523	6.89e-08	63.9
tp_seq_108580	chr1	88.462	52	6	0	174	225	44446663	44446714	6.89e-08	63.9
tp_seq_108580	chr1	93.023	43	3	0	173	215	44474289	44474247	6.89e-08	63.9
tp_seq_108580	chr1	90.000	50	3	1	178	225	44556141	44556190	6.89e-08	63.9
tp_seq_108580	chr1	89.796	49	5	0	177	225	44675870	44675822	6.89e-08	63.9
tp_seq_108580	chr1	88.462	52	6	0	174	225	44701842	44701791	6.89e-08	63.9
tp_seq_108580	chr1	95.000	40	2	0	177	216	44978141	44978102	6.89e-08	63.9
tp_seq_108580	chr1	95.000	40	2	0	174	213	44993291	44993330	6.89e-08	63.9
tp_seq_108580	chr1	95.000	40	2	0	186	225	45053024	45052985	6.89e-08	63.9
tp_seq_108580	chr1	97.297	37	1	0	177	213	45581731	45581767	6.89e-08	63.9
tp_seq_108580	chr1	93.023	43	3	0	174	216	45810957	45810999	6.89e-08	63.9
tp_seq_108580	chr1	100.000	34	0	0	181	214	46078448	46078415	6.89e-08	63.9
tp_seq_108580	chr1	88.462	52	6	0	174	225	46209129	46209180	6.89e-08	63.9
tp_seq_108580	chr1	88.462	52	6	0	174	225	46339270	46339321	6.89e-08	63.9
tp_seq_108580	chr1	93.023	43	3	0	172	214	46419643	46419685	6.89e-08	63.9
tp_seq_108580	chr1	89.796	49	5	0	174	222	46610488	46610536	6.89e-08	63.9
tp_seq_108580	chr1	89.796	49	5	0	177	225	46720399	46720351	6.89e-08	63.9
tp_seq_108580	chr1	89.796	49	5	0	177	225	46909373	46909325	6.89e-08	63.9
tp_seq_108580	chr1	93.023	43	3	0	172	214	47297257	47297215	6.89e-08	63.9
tp_seq_108580	chr1	88.462	52	6	0	174	225	47342754	47342805	6.89e-08	63.9
tp_seq_108580	chr1	93.023	43	3	0	173	215	48029158	48029200	6.89e-08	63.9
tp_seq_108580	chr1	95.000	40	2	0	186	225	50458114	50458075	6.89e-08	63.9
tp_seq_108580	chr1	93.023	43	3	0	172	214	50468562	50468604	6.89e-08	63.9
tp_seq_108580	chr1	89.796	49	5	0	177	225	51208893	51208845	6.89e-08	63.9
tp_seq_108580	chr1	93.023	43	3	0	172	214	51428742	51428700	6.89e-08	63.9
tp_seq_108580	chr1	95.000	40	2	0	186	225	51451392	51451353	6.89e-08	63.9
tp_seq_108580	chr1	89.796	49	5	0	177	225	51556696	51556648	6.89e-08	63.9
tp_seq_108580	chr1	93.023	43	3	0	172	214	51604756	51604798	6.89e-08	63.9
tp_seq_108580	chr1	88.889	54	3	2	172	225	51940538	51940488	6.89e-08	63.9
tp_seq_108580	chr1	93.023	43	3	0	172	214	52121369	52121411	6.89e-08	63.9
tp_seq_108580	chr1	89.796	49	5	0	177	225	52260727	52260679	6.89e-08	63.9
tp_seq_108580	chr1	93.023	43	3	0	172	214	52437870	52437828	6.89e-08	63.9
tp_seq_108580	chr1	97.297	37	1	0	177	213	52884564	52884528	6.89e-08	63.9
tp_seq_108580	chr1	89.796	49	5	0	177	225	52892438	52892390	6.89e-08	63.9
tp_seq_108580	chr1	93.023	43	3	0	172	214	52922405	52922363	6.89e-08	63.9
tp_seq_108580	chr1	95.000	40	2	0	184	223	53041305	53041266	6.89e-08	63.9
tp_seq_108580	chr1	93.023	43	3	0	172	214	53215255	53215213	6.89e-08	63.9
tp_seq_108580	chr1	88.462	52	6	0	174	225	53630600	53630651	6.89e-08	63.9
tp_seq_108580	chr1	89.796	49	5	0	174	222	54568469	54568517	6.89e-08	63.9
tp_seq_108580	chr1	88.462	52	6	0	174	225	55278881	55278932	6.89e-08	63.9
tp_seq_108580	chr1	84.848	66	7	3	163	225	56333470	56333405	6.89e-08	63.9
tp_seq_108580	chr1	91.304	46	4	0	172	217	56338314	56338359	6.89e-08	63.9
tp_seq_108580	chr1	93.023	43	3	0	172	214	56587368	56587326	6.89e-08	63.9
tp_seq_108580	chr1	95.000	40	2	0	174	213	56973567	56973606	6.89e-08	63.9
tp_seq_108580	chr1	89.796	49	5	0	177	225	59036185	59036137	6.89e-08	63.9
tp_seq_108580	chr1	93.023	43	3	0	171	213	59970683	59970641	6.89e-08	63.9
tp_seq_108580	chr1	93.023	43	3	0	172	214	60798811	60798853	6.89e-08	63.9
tp_seq_108580	chr1	93.023	43	3	0	183	225	61676891	61676849	6.89e-08	63.9
tp_seq_108580	chr1	89.796	49	5	0	177	225	61924278	61924230	6.89e-08	63.9
tp_seq_108580	chr1	91.304	46	4	0	172	217	62159294	62159339	6.89e-08	63.9
tp_seq_108580	chr1	93.023	43	3	0	172	214	62272893	62272935	6.89e-08	63.9
tp_seq_108580	chr1	97.297	37	1	0	177	213	62379481	62379445	6.89e-08	63.9
tp_seq_108580	chr1	90.000	50	3	1	178	225	63217425	63217376	6.89e-08	63.9
tp_seq_108580	chr1	89.796	49	5	0	177	225	63279669	63279621	6.89e-08	63.9
tp_seq_108580	chr1	88.462	52	6	0	174	225	63298736	63298787	6.89e-08	63.9
tp_seq_108580	chr1	90.000	50	3	1	178	225	65120419	65120468	6.89e-08	63.9
tp_seq_108580	chr1	90.000	50	3	1	178	225	65186242	65186291	6.89e-08	63.9
tp_seq_108580	chr1	93.023	43	3	0	173	215	65507154	65507196	6.89e-08	63.9
tp_seq_108580	chr1	93.023	43	3	0	172	214	65850199	65850241	6.89e-08	63.9
tp_seq_108580	chr1	88.462	52	6	0	172	223	67360711	67360660	6.89e-08	63.9
tp_seq_108580	chr1	93.023	43	3	0	173	215	67363006	67363048	6.89e-08	63.9
tp_seq_108580	chr1	88.462	52	6	0	174	225	67519904	67519955	6.89e-08	63.9
tp_seq_108580	chr1	88.462	52	6	0	174	225	68020816	68020867	6.89e-08	63.9
tp_seq_108580	chr1	90.000	50	3	1	178	225	69094549	69094598	6.89e-08	63.9
tp_seq_108580	chr1	85.484	62	8	1	174	235	70109126	70109186	6.89e-08	63.9
tp_seq_108580	chr1	89.796	49	5	0	177	225	70464556	70464508	6.89e-08	63.9
tp_seq_108580	chr1	88.462	52	6	0	173	224	70956909	70956858	6.89e-08	63.9
tp_seq_108580	chr1	100.000	34	0	0	181	214	73177675	73177708	6.89e-08	63.9
tp_seq_108580	chr1	93.023	43	3	0	172	214	74947085	74947127	6.89e-08	63.9
tp_seq_108580	chr1	89.796	49	5	0	177	225	76649683	76649635	6.89e-08	63.9
tp_seq_108580	chr1	84.848	66	7	3	163	225	77662718	77662653	6.89e-08	63.9
tp_seq_108580	chr1	95.000	40	2	0	184	223	77909323	77909284	6.89e-08	63.9
tp_seq_108580	chr1	89.796	49	5	0	177	225	78354466	78354418	6.89e-08	63.9
tp_seq_108580	chr1	88.889	54	3	3	163	213	78796652	78796705	6.89e-08	63.9
tp_seq_108580	chr1	89.796	49	5	0	177	225	79665756	79665708	6.89e-08	63.9
tp_seq_108580	chr1	93.023	43	3	0	172	214	81190781	81190823	6.89e-08	63.9
tp_seq_108580	chr1	93.023	43	3	0	173	215	81555372	81555414	6.89e-08	63.9
tp_seq_108580	chr1	88.462	52	6	0	174	225	81727537	81727588	6.89e-08	63.9
tp_seq_108580	chr1	93.023	43	3	0	173	215	81864900	81864858	6.89e-08	63.9
tp_seq_108580	chr1	93.023	43	3	0	172	214	82484132	82484090	6.89e-08	63.9
tp_seq_108580	chr1	89.796	49	5	0	177	225	82635180	82635132	6.89e-08	63.9
tp_seq_108580	chr1	88.889	54	3	2	173	226	85064947	85064897	6.89e-08	63.9
tp_seq_108580	chr1	93.023	43	3	0	173	215	85848413	85848455	6.89e-08	63.9
tp_seq_108580	chr1	97.297	37	1	0	177	213	86067049	86067013	6.89e-08	63.9
tp_seq_108580	chr1	95.000	40	2	0	173	212	86294780	86294819	6.89e-08	63.9
tp_seq_108580	chr1	93.023	43	3	0	172	214	89640167	89640209	6.89e-08	63.9
tp_seq_108580	chr1	89.796	49	5	0	177	225	90018202	90018154	6.89e-08	63.9
tp_seq_108580	chr1	95.000	40	2	0	174	213	90103335	90103374	6.89e-08	63.9
tp_seq_108580	chr1	93.023	43	3	0	172	214	90911847	90911889	6.89e-08	63.9
tp_seq_108580	chr1	88.889	54	3	2	172	225	91740467	91740517	6.89e-08	63.9
tp_seq_108580	chr1	93.023	43	3	0	172	214	92019120	92019162	6.89e-08	63.9
tp_seq_108580	chr1	88.889	54	3	1	173	223	92100713	92100766	6.89e-08	63.9
tp_seq_108580	chr1	89.796	49	5	0	177	225	92938306	92938258	6.89e-08	63.9
tp_seq_108580	chr1	93.023	43	3	0	173	215	93387378	93387420	6.89e-08	63.9
tp_seq_108580	chr1	89.796	49	5	0	174	222	93684834	93684882	6.89e-08	63.9
tp_seq_108580	chr1	89.796	49	5	0	177	225	95020648	95020600	6.89e-08	63.9
tp_seq_108580	chr1	93.023	43	3	0	172	214	95101010	95101052	6.89e-08	63.9
tp_seq_108580	chr1	93.023	43	3	0	173	215	99533165	99533123	6.89e-08	63.9
tp_seq_108580	chr1	88.462	52	6	0	174	225	100044620	100044671	6.89e-08	63.9
tp_seq_108580	chr1	93.023	43	3	0	172	214	101294748	101294790	6.89e-08	63.9
tp_seq_108580	chr1	95.000	40	2	0	174	213	101357964	101358003	6.89e-08	63.9
tp_seq_108580	chr1	88.889	54	3	2	172	225	101483834	101483884	6.89e-08	63.9
tp_seq_108580	chr1	88.462	52	6	0	174	225	108030951	108031002	6.89e-08	63.9
tp_seq_108580	chr1	93.023	43	3	0	172	214	108632029	108631987	6.89e-08	63.9
tp_seq_108580	chr1	95.000	40	2	0	174	213	108936197	108936236	6.89e-08	63.9
tp_seq_108580	chr1	93.023	43	3	0	173	215	108989798	108989840	6.89e-08	63.9
tp_seq_108580	chr1	89.796	49	5	0	177	225	109071351	109071303	6.89e-08	63.9
tp_seq_108580	chr1	89.796	49	5	0	177	225	109879836	109879788	6.89e-08	63.9
tp_seq_108580	chr1	97.297	37	1	0	177	213	110542722	110542686	6.89e-08	63.9
tp_seq_108580	chr1	95.000	40	2	0	184	223	110575365	110575404	6.89e-08	63.9
tp_seq_108580	chr1	88.462	52	6	0	172	223	111086338	111086287	6.89e-08	63.9
tp_seq_108580	chr1	93.023	43	3	0	173	215	112413962	112413920	6.89e-08	63.9
tp_seq_108580	chr1	89.796	49	5	0	177	225	112560873	112560825	6.89e-08	63.9
tp_seq_108580	chr1	91.304	46	4	0	177	222	112726047	112726002	6.89e-08	63.9
tp_seq_108580	chr1	88.462	52	6	0	174	225	112942076	112942127	6.89e-08	63.9
tp_seq_108580	chr1	89.796	49	5	0	177	225	113051502	113051454	6.89e-08	63.9
tp_seq_108580	chr1	93.023	43	3	0	172	214	113121658	113121616	6.89e-08	63.9
tp_seq_108580	chr1	86.441	59	7	1	172	229	113520705	113520763	6.89e-08	63.9
tp_seq_108580	chr1	88.462	52	6	0	173	224	116225893	116225842	6.89e-08	63.9
tp_seq_108580	chr1	93.023	43	3	0	172	214	116397422	116397464	6.89e-08	63.9
tp_seq_108580	chr1	89.796	49	5	0	177	225	116846790	116846742	6.89e-08	63.9
tp_seq_108580	chr1	93.023	43	3	0	172	214	116881416	116881458	6.89e-08	63.9
tp_seq_108580	chr1	89.796	49	5	0	177	225	117055887	117055839	6.89e-08	63.9
tp_seq_108580	chr1	89.796	49	5	0	177	225	117339093	117339045	6.89e-08	63.9
tp_seq_108580	chr1	88.462	52	6	0	174	225	117488300	117488351	6.89e-08	63.9
tp_seq_108580	chr1	88.462	52	6	0	172	223	119083144	119083093	6.89e-08	63.9
tp_seq_108580	chr1	93.023	43	3	0	173	215	120238313	120238355	6.89e-08	63.9
tp_seq_108580	chr1	88.889	54	3	2	173	223	120316424	120316477	6.89e-08	63.9
tp_seq_108580	chr1	88.889	54	3	2	173	223	120581962	120581909	6.89e-08	63.9
tp_seq_108580	chr1	93.023	43	3	0	173	215	120660092	120660050	6.89e-08	63.9
tp_seq_108580	chr1	93.023	43	3	0	171	213	143735351	143735393	6.89e-08	63.9
tp_seq_108580	chr1	97.297	37	1	0	177	213	145855392	145855356	6.89e-08	63.9
tp_seq_108580	chr1	93.023	43	3	0	173	215	145931236	145931194	6.89e-08	63.9
tp_seq_108580	chr1	86.441	59	6	1	169	225	146003816	146003874	6.89e-08	63.9
tp_seq_108580	chr1	89.796	49	5	0	177	225	146012276	146012228	6.89e-08	63.9
tp_seq_108580	chr1	89.796	49	5	0	177	225	146708476	146708428	6.89e-08	63.9
tp_seq_108580	chr1	89.796	49	5	0	177	225	146886143	146886095	6.89e-08	63.9
tp_seq_108580	chr1	87.273	55	7	0	172	226	147060240	147060294	6.89e-08	63.9
tp_seq_108580	chr1	93.023	43	3	0	172	214	147584150	147584192	6.89e-08	63.9
tp_seq_108580	chr1	93.023	43	3	0	172	214	148069724	148069682	6.89e-08	63.9
tp_seq_108580	chr1	93.023	43	3	0	173	215	148849788	148849830	6.89e-08	63.9
tp_seq_108580	chr1	88.889	54	3	2	173	223	148928283	148928336	6.89e-08	63.9
tp_seq_108580	chr1	88.889	54	3	2	173	223	149202004	149201951	6.89e-08	63.9
tp_seq_108580	chr1	93.023	43	3	0	173	215	149280473	149280431	6.89e-08	63.9
tp_seq_108580	chr1	89.796	49	5	0	177	225	149969809	149969857	6.89e-08	63.9
tp_seq_108580	chr1	93.023	43	3	0	173	215	150452056	150452014	6.89e-08	63.9
tp_seq_108580	chr1	89.796	49	5	0	177	225	150586878	150586830	6.89e-08	63.9
tp_seq_108580	chr1	93.023	43	3	0	172	214	151152615	151152573	6.89e-08	63.9
tp_seq_108580	chr1	95.000	40	2	0	172	211	151315081	151315120	6.89e-08	63.9
tp_seq_108580	chr1	90.000	50	3	1	178	225	154401207	154401256	6.89e-08	63.9
tp_seq_108580	chr1	93.023	43	3	0	173	215	154417838	154417880	6.89e-08	63.9
tp_seq_108580	chr1	88.462	52	6	0	173	224	155413521	155413470	6.89e-08	63.9
tp_seq_108580	chr1	88.462	52	6	0	174	225	155436601	155436652	6.89e-08	63.9
tp_seq_108580	chr1	100.000	34	0	0	181	214	155755182	155755215	6.89e-08	63.9
tp_seq_108580	chr1	93.182	44	1	2	172	214	156014644	156014686	6.89e-08	63.9
tp_seq_108580	chr1	82.667	75	10	2	163	235	156093397	156093470	6.89e-08	63.9
tp_seq_108580	chr1	93.023	43	3	0	173	215	156170378	156170336	6.89e-08	63.9
tp_seq_108580	chr1	91.304	46	4	0	172	217	156182795	156182840	6.89e-08	63.9
tp_seq_108580	chr1	89.796	49	5	0	177	225	156761519	156761471	6.89e-08	63.9
tp_seq_108580	chr1	93.023	43	3	0	172	214	158187511	158187553	6.89e-08	63.9
tp_seq_108580	chr1	95.000	40	2	0	174	213	160765005	160765044	6.89e-08	63.9
tp_seq_108580	chr1	89.796	49	5	0	177	225	161380683	161380635	6.89e-08	63.9
tp_seq_108580	chr1	89.796	49	5	0	177	225	161387078	161387126	6.89e-08	63.9
tp_seq_108580	chr1	91.304	46	4	0	172	217	161942958	161943003	6.89e-08	63.9
tp_seq_108580	chr1	87.273	55	7	0	172	226	162717138	162717192	6.89e-08	63.9
tp_seq_108580	chr1	93.023	43	3	0	173	215	162980008	162980050	6.89e-08	63.9
tp_seq_108580	chr1	93.023	43	3	0	172	214	164499414	164499372	6.89e-08	63.9
tp_seq_108580	chr1	88.462	52	6	0	174	225	166768446	166768497	6.89e-08	63.9
tp_seq_108580	chr1	88.462	52	6	0	174	225	167378340	167378391	6.89e-08	63.9
tp_seq_108580	chr1	93.023	43	3	0	172	214	167925649	167925691	6.89e-08	63.9
tp_seq_108580	chr1	89.796	49	5	0	177	225	168011883	168011835	6.89e-08	63.9
tp_seq_108580	chr1	88.679	53	5	1	173	225	168181316	168181367	6.89e-08	63.9
tp_seq_108580	chr1	91.304	46	4	0	172	217	169799654	169799699	6.89e-08	63.9
tp_seq_108580	chr1	89.796	49	5	0	177	225	171607004	171606956	6.89e-08	63.9
tp_seq_108580	chr1	88.462	52	6	0	172	223	171662379	171662430	6.89e-08	63.9
tp_seq_108580	chr1	91.304	46	4	0	172	217	171743624	171743669	6.89e-08	63.9
tp_seq_108580	chr1	89.796	49	5	0	177	225	174215367	174215319	6.89e-08	63.9
tp_seq_108580	chr1	88.889	54	3	2	172	225	174723177	174723227	6.89e-08	63.9
tp_seq_108580	chr1	93.023	43	3	0	172	214	174937799	174937841	6.89e-08	63.9
tp_seq_108580	chr1	89.796	49	5	0	177	225	175134455	175134407	6.89e-08	63.9
tp_seq_108580	chr1	88.462	52	6	0	174	225	175722896	175722947	6.89e-08	63.9
tp_seq_108580	chr1	88.679	53	4	1	173	225	178680657	178680607	6.89e-08	63.9
tp_seq_108580	chr1	93.023	43	3	0	172	214	178815183	178815225	6.89e-08	63.9
tp_seq_108580	chr1	93.023	43	3	0	172	214	178980550	178980508	6.89e-08	63.9
tp_seq_108580	chr1	90.000	50	3	1	178	225	179070631	179070680	6.89e-08	63.9
tp_seq_108580	chr1	93.023	43	3	0	173	215	179092755	179092713	6.89e-08	63.9
tp_seq_108580	chr1	93.023	43	3	0	172	214	179111388	179111430	6.89e-08	63.9
tp_seq_108580	chr1	93.023	43	3	0	172	214	179132642	179132684	6.89e-08	63.9
tp_seq_108580	chr1	88.462	52	6	0	174	225	179175960	179176011	6.89e-08	63.9
tp_seq_108580	chr1	89.796	49	5	0	177	225	179359011	179358963	6.89e-08	63.9
tp_seq_108580	chr1	89.796	49	5	0	177	225	179473408	179473360	6.89e-08	63.9
tp_seq_108580	chr1	89.796	49	5	0	177	225	179474135	179474087	6.89e-08	63.9
tp_seq_108580	chr1	89.796	49	5	0	177	225	179479687	179479639	6.89e-08	63.9
tp_seq_108580	chr1	93.023	43	3	0	173	215	179893544	179893586	6.89e-08	63.9
tp_seq_108580	chr1	95.000	40	2	0	174	213	180834186	180834225	6.89e-08	63.9
tp_seq_108580	chr1	95.000	40	2	0	178	217	181535796	181535835	6.89e-08	63.9
tp_seq_108580	chr1	89.796	49	5	0	177	225	181974472	181974424	6.89e-08	63.9
tp_seq_108580	chr1	93.023	43	3	0	172	214	182713286	182713328	6.89e-08	63.9
tp_seq_108580	chr1	90.196	51	1	2	177	225	183008594	183008546	6.89e-08	63.9
tp_seq_108580	chr1	95.000	40	2	0	174	213	183280492	183280531	6.89e-08	63.9
tp_seq_108580	chr1	97.297	37	1	0	177	213	183585535	183585499	6.89e-08	63.9
tp_seq_108580	chr1	88.462	52	6	0	174	225	183599656	183599707	6.89e-08	63.9
tp_seq_108580	chr1	93.023	43	3	0	172	214	184257054	184257096	6.89e-08	63.9
tp_seq_108580	chr1	88.462	52	6	0	174	225	184778622	184778673	6.89e-08	63.9
tp_seq_108580	chr1	89.796	49	5	0	177	225	186383949	186383901	6.89e-08	63.9
tp_seq_108580	chr1	88.462	52	6	0	174	225	186868179	186868230	6.89e-08	63.9
tp_seq_108580	chr1	93.023	43	3	0	174	216	189802370	189802412	6.89e-08	63.9
tp_seq_108580	chr1	93.023	43	3	0	172	214	190622937	190622895	6.89e-08	63.9
tp_seq_108580	chr1	100.000	34	0	0	184	217	190882451	190882484	6.89e-08	63.9
tp_seq_108580	chr1	86.441	59	7	1	177	235	192426110	192426053	6.89e-08	63.9
tp_seq_108580	chr1	88.462	52	6	0	174	225	193089910	193089961	6.89e-08	63.9
tp_seq_108580	chr1	88.462	52	6	0	174	225	193521975	193522026	6.89e-08	63.9
tp_seq_108580	chr1	89.796	49	5	0	177	225	197545315	197545267	6.89e-08	63.9
tp_seq_108580	chr1	93.023	43	3	0	183	225	198615965	198616007	6.89e-08	63.9
tp_seq_108580	chr1	95.000	40	2	0	186	225	198783351	198783312	6.89e-08	63.9
tp_seq_108580	chr1	88.462	52	6	0	174	225	200103228	200103279	6.89e-08	63.9
tp_seq_108580	chr1	93.023	43	3	0	173	215	200345249	200345291	6.89e-08	63.9
tp_seq_108580	chr1	97.297	37	1	0	181	217	200383214	200383250	6.89e-08	63.9
tp_seq_108580	chr1	91.304	46	4	0	172	217	200781644	200781689	6.89e-08	63.9
tp_seq_108580	chr1	93.023	43	3	0	172	214	201109163	201109121	6.89e-08	63.9
tp_seq_108580	chr1	95.000	40	2	0	186	225	202115913	202115952	6.89e-08	63.9
tp_seq_108580	chr1	95.000	40	2	0	174	213	202141972	202142011	6.89e-08	63.9
tp_seq_108580	chr1	88.462	52	6	0	174	225	202935541	202935592	6.89e-08	63.9
tp_seq_108580	chr1	93.023	43	3	0	172	214	203122977	203122935	6.89e-08	63.9
tp_seq_108580	chr1	89.796	49	5	0	174	222	203319889	203319937	6.89e-08	63.9
tp_seq_108580	chr1	88.462	52	6	0	172	223	203533315	203533366	6.89e-08	63.9
tp_seq_108580	chr1	89.796	49	5	0	177	225	203576204	203576156	6.89e-08	63.9
tp_seq_108580	chr1	93.023	43	3	0	172	214	203717113	203717071	6.89e-08	63.9
tp_seq_108580	chr1	88.462	52	6	0	174	225	203869411	203869462	6.89e-08	63.9
tp_seq_108580	chr1	89.796	49	5	0	177	225	204034166	204034118	6.89e-08	63.9
tp_seq_108580	chr1	93.023	43	3	0	173	215	205113788	205113830	6.89e-08	63.9
tp_seq_108580	chr1	93.023	43	3	0	173	215	205155572	205155530	6.89e-08	63.9
tp_seq_108580	chr1	95.000	40	2	0	184	223	205289036	205289075	6.89e-08	63.9
tp_seq_108580	chr1	93.023	43	3	0	173	215	205433371	205433329	6.89e-08	63.9
tp_seq_108580	chr1	89.796	49	5	0	177	225	205538063	205538015	6.89e-08	63.9
tp_seq_108580	chr1	97.297	37	1	0	177	213	205623068	205623032	6.89e-08	63.9
tp_seq_108580	chr1	95.000	40	2	0	174	213	206767834	206767873	6.89e-08	63.9
tp_seq_108580	chr1	88.462	52	6	0	174	225	209138173	209138224	6.89e-08	63.9
tp_seq_108580	chr1	93.023	43	3	0	174	216	211331770	211331812	6.89e-08	63.9
tp_seq_108580	chr1	93.023	43	3	0	173	215	211430540	211430582	6.89e-08	63.9
tp_seq_108580	chr1	88.462	52	6	0	174	225	211537090	211537141	6.89e-08	63.9
tp_seq_108580	chr1	89.796	49	5	0	177	225	213299462	213299414	6.89e-08	63.9
tp_seq_108580	chr1	93.023	43	3	0	172	214	213923634	213923676	6.89e-08	63.9
tp_seq_108580	chr1	88.889	54	3	3	172	225	216925865	216925815	6.89e-08	63.9
tp_seq_108580	chr1	95.000	40	2	0	186	225	217489763	217489724	6.89e-08	63.9
tp_seq_108580	chr1	93.023	43	3	0	173	215	218177596	218177554	6.89e-08	63.9
tp_seq_108580	chr1	89.796	49	5	0	177	225	218357122	218357074	6.89e-08	63.9
tp_seq_108580	chr1	93.023	43	3	0	173	215	218552575	218552533	6.89e-08	63.9
tp_seq_108580	chr1	95.000	40	2	0	174	213	220108165	220108204	6.89e-08	63.9
tp_seq_108580	chr1	95.000	40	2	0	174	213	222300960	222300999	6.89e-08	63.9
tp_seq_108580	chr1	88.462	52	6	0	172	223	222450846	222450795	6.89e-08	63.9
tp_seq_108580	chr1	93.023	43	3	0	172	214	222832186	222832144	6.89e-08	63.9
tp_seq_108580	chr1	89.796	49	5	0	177	225	223078752	223078704	6.89e-08	63.9
tp_seq_108580	chr1	83.333	72	9	2	146	215	223688157	223688227	6.89e-08	63.9
tp_seq_108580	chr1	88.462	52	6	0	172	223	223744776	223744725	6.89e-08	63.9
tp_seq_108580	chr1	85.484	62	8	1	174	235	223797517	223797577	6.89e-08	63.9
tp_seq_108580	chr1	93.023	43	3	0	173	215	224176075	224176117	6.89e-08	63.9
tp_seq_108580	chr1	90.000	50	3	1	178	225	224259761	224259810	6.89e-08	63.9
tp_seq_108580	chr1	89.796	49	5	0	177	225	224445486	224445438	6.89e-08	63.9
tp_seq_108580	chr1	88.462	52	6	0	174	225	225841387	225841438	6.89e-08	63.9
tp_seq_108580	chr1	89.796	49	5	0	177	225	225901886	225901838	6.89e-08	63.9
tp_seq_108580	chr1	88.462	52	6	0	174	225	225953722	225953773	6.89e-08	63.9
tp_seq_108580	chr1	91.304	46	4	0	173	218	226155331	226155286	6.89e-08	63.9
tp_seq_108580	chr1	88.889	54	3	2	173	223	226160195	226160248	6.89e-08	63.9
tp_seq_108580	chr1	95.000	40	2	0	174	213	226259065	226259104	6.89e-08	63.9
tp_seq_108580	chr1	93.023	43	3	0	172	214	227257669	227257627	6.89e-08	63.9
tp_seq_108580	chr1	88.462	52	6	0	174	225	227811447	227811498	6.89e-08	63.9
tp_seq_108580	chr1	88.462	52	6	0	174	225	228791569	228791620	6.89e-08	63.9
tp_seq_108580	chr1	89.796	49	5	0	177	225	229449985	229450033	6.89e-08	63.9
tp_seq_108580	chr1	100.000	34	0	0	183	216	229559471	229559504	6.89e-08	63.9
tp_seq_108580	chr1	91.304	46	4	0	181	226	230989249	230989294	6.89e-08	63.9
tp_seq_108580	chr1	90.000	50	4	1	178	226	232376259	232376210	6.89e-08	63.9
tp_seq_108580	chr1	95.000	40	2	0	174	213	233122628	233122667	6.89e-08	63.9
tp_seq_108580	chr1	95.000	40	2	0	174	213	233663936	233663975	6.89e-08	63.9
tp_seq_108580	chr1	93.023	43	3	0	172	214	233720835	233720793	6.89e-08	63.9
tp_seq_108580	chr1	88.462	52	6	0	174	225	234575261	234575312	6.89e-08	63.9
tp_seq_108580	chr1	93.023	43	3	0	172	214	234734010	234734052	6.89e-08	63.9
tp_seq_108580	chr1	87.273	55	7	0	173	227	234950392	234950446	6.89e-08	63.9
tp_seq_108580	chr1	93.023	43	3	0	173	215	234993597	234993555	6.89e-08	63.9
tp_seq_108580	chr1	93.023	43	3	0	172	214	235527940	235527982	6.89e-08	63.9
tp_seq_108580	chr1	93.023	43	3	0	173	215	235530341	235530383	6.89e-08	63.9
tp_seq_108580	chr1	88.462	52	6	0	174	225	235542446	235542497	6.89e-08	63.9
tp_seq_108580	chr1	97.297	37	1	0	188	224	235645696	235645660	6.89e-08	63.9
tp_seq_108580	chr1	93.023	43	3	0	173	215	236054370	236054328	6.89e-08	63.9
tp_seq_108580	chr1	93.023	43	3	0	173	215	236665715	236665757	6.89e-08	63.9
tp_seq_108580	chr1	89.796	49	5	0	177	225	237380988	237380940	6.89e-08	63.9
tp_seq_108580	chr1	88.462	52	6	0	174	225	238923241	238923292	6.89e-08	63.9
tp_seq_108580	chr1	93.023	43	3	0	173	215	239813192	239813150	6.89e-08	63.9
tp_seq_108580	chr1	88.462	52	6	0	174	225	240606783	240606834	6.89e-08	63.9
tp_seq_108580	chr1	89.796	49	5	0	177	225	240617037	240616989	6.89e-08	63.9
tp_seq_108580	chr1	88.462	52	6	0	174	225	240671834	240671885	6.89e-08	63.9
tp_seq_108580	chr1	93.023	43	3	0	172	214	241784869	241784827	6.89e-08	63.9
tp_seq_108580	chr1	95.000	40	2	0	174	213	241850939	241850978	6.89e-08	63.9
tp_seq_108580	chr1	95.122	41	0	2	174	213	242551731	242551770	6.89e-08	63.9
tp_seq_108580	chr1	89.796	49	5	0	177	225	243170295	243170247	6.89e-08	63.9
tp_seq_108580	chr1	93.023	43	3	0	173	215	244393354	244393312	6.89e-08	63.9
tp_seq_108580	chr1	93.023	43	3	0	173	215	244874290	244874248	6.89e-08	63.9
tp_seq_108580	chr1	89.796	49	5	0	177	225	246376501	246376453	6.89e-08	63.9
tp_seq_108580	chr1	93.023	43	3	0	172	214	246945250	246945292	6.89e-08	63.9
tp_seq_108580	chr1	92.857	42	3	0	172	213	484682	484723	2.48e-07	62.1
tp_seq_108580	chr1	92.857	42	3	0	172	213	719674	719715	2.48e-07	62.1
tp_seq_108580	chr1	92.857	42	3	0	172	213	1251933	1251892	2.48e-07	62.1
tp_seq_108580	chr1	87.037	54	7	0	172	225	1277223	1277276	2.48e-07	62.1
tp_seq_108580	chr1	91.111	45	4	0	181	225	1473607	1473651	2.48e-07	62.1
tp_seq_108580	chr1	87.037	54	7	0	172	225	1531366	1531313	2.48e-07	62.1
tp_seq_108580	chr1	89.796	49	4	1	178	225	1761100	1761148	2.48e-07	62.1
tp_seq_108580	chr1	92.857	42	3	0	172	213	2211332	2211373	2.48e-07	62.1
tp_seq_108580	chr1	94.872	39	2	0	177	215	2253006	2252968	2.48e-07	62.1
tp_seq_108580	chr1	91.111	45	4	0	181	225	2411344	2411388	2.48e-07	62.1
tp_seq_108580	chr1	92.857	42	3	0	184	225	4050421	4050462	2.48e-07	62.1
tp_seq_108580	chr1	92.857	42	3	0	174	215	4996452	4996493	2.48e-07	62.1
tp_seq_108580	chr1	91.111	45	4	0	173	217	5063402	5063446	2.48e-07	62.1
tp_seq_108580	chr1	92.857	42	3	0	172	213	6214505	6214546	2.48e-07	62.1
tp_seq_108580	chr1	92.857	42	3	0	172	213	6503510	6503551	2.48e-07	62.1
tp_seq_108580	chr1	92.857	42	3	0	184	225	6669090	6669049	2.48e-07	62.1
tp_seq_108580	chr1	94.872	39	2	0	177	215	6695718	6695680	2.48e-07	62.1
tp_seq_108580	chr1	92.857	42	3	0	172	213	6747612	6747571	2.48e-07	62.1
tp_seq_108580	chr1	90.000	50	2	2	177	223	6752191	6752142	2.48e-07	62.1
tp_seq_108580	chr1	92.857	42	3	0	173	214	7800741	7800700	2.48e-07	62.1
tp_seq_108580	chr1	92.857	42	3	0	173	214	7988570	7988529	2.48e-07	62.1
tp_seq_108580	chr1	92.857	42	3	0	173	214	8190587	8190546	2.48e-07	62.1
tp_seq_108580	chr1	92.857	42	3	0	172	213	8252129	8252170	2.48e-07	62.1
tp_seq_108580	chr1	94.872	39	2	0	177	215	8323401	8323363	2.48e-07	62.1
tp_seq_108580	chr1	93.023	43	2	1	172	214	8695675	8695634	2.48e-07	62.1
tp_seq_108580	chr1	92.857	42	3	0	173	214	8775064	8775105	2.48e-07	62.1
tp_seq_108580	chr1	94.872	39	2	0	177	215	8787741	8787703	2.48e-07	62.1
tp_seq_108580	chr1	92.857	42	3	0	174	215	8973124	8973165	2.48e-07	62.1
tp_seq_108580	chr1	92.857	42	3	0	173	214	9131989	9132030	2.48e-07	62.1
tp_seq_108580	chr1	87.037	54	7	0	172	225	9169408	9169461	2.48e-07	62.1
tp_seq_108580	chr1	92.857	42	3	0	184	225	9237347	9237388	2.48e-07	62.1
tp_seq_108580	chr1	92.857	42	3	0	172	213	9443734	9443693	2.48e-07	62.1
tp_seq_108580	chr1	92.857	42	3	0	184	225	9557048	9557089	2.48e-07	62.1
tp_seq_108580	chr1	92.857	42	3	0	172	213	9801161	9801120	2.48e-07	62.1
tp_seq_108580	chr1	92.857	42	3	0	173	214	9879111	9879070	2.48e-07	62.1
tp_seq_108580	chr1	95.000	40	0	1	178	215	9963998	9964037	2.48e-07	62.1
tp_seq_108580	chr1	92.857	42	3	0	172	213	9971416	9971457	2.48e-07	62.1
tp_seq_108580	chr1	92.857	42	3	0	174	215	10001933	10001974	2.48e-07	62.1
tp_seq_108580	chr1	92.857	42	3	0	172	213	10039532	10039573	2.48e-07	62.1
tp_seq_108580	chr1	87.037	54	7	0	172	225	10217076	10217129	2.48e-07	62.1
tp_seq_108580	chr1	87.037	54	7	0	173	226	10357923	10357870	2.48e-07	62.1
tp_seq_108580	chr1	97.222	36	1	0	181	216	10382233	10382268	2.48e-07	62.1
tp_seq_108580	chr1	87.037	54	7	0	172	225	10453242	10453189	2.48e-07	62.1
tp_seq_108580	chr1	92.857	42	3	0	172	213	10620703	10620662	2.48e-07	62.1
tp_seq_108580	chr1	87.037	54	7	0	172	225	10894273	10894326	2.48e-07	62.1
tp_seq_108580	chr1	92.857	42	3	0	174	215	10994544	10994585	2.48e-07	62.1
tp_seq_108580	chr1	91.111	45	4	0	181	225	11029750	11029794	2.48e-07	62.1
tp_seq_108580	chr1	92.857	42	3	0	184	225	11047550	11047591	2.48e-07	62.1
tp_seq_108580	chr1	91.111	45	4	0	181	225	11277756	11277800	2.48e-07	62.1
tp_seq_108580	chr1	89.583	48	5	0	177	224	11349720	11349673	2.48e-07	62.1
tp_seq_108580	chr1	92.857	42	3	0	172	213	11678326	11678285	2.48e-07	62.1
tp_seq_108580	chr1	94.872	39	2	0	177	215	11906569	11906607	2.48e-07	62.1
tp_seq_108580	chr1	92.857	42	3	0	184	225	11977247	11977206	2.48e-07	62.1
tp_seq_108580	chr1	92.857	42	3	0	184	225	12171117	12171158	2.48e-07	62.1
tp_seq_108580	chr1	92.857	42	3	0	173	214	12579579	12579620	2.48e-07	62.1
tp_seq_108580	chr1	92.857	42	3	0	172	213	13447402	13447443	2.48e-07	62.1
tp_seq_108580	chr1	91.111	45	4	0	181	225	13448855	13448899	2.48e-07	62.1
tp_seq_108580	chr1	92.857	42	3	0	172	213	13768482	13768523	2.48e-07	62.1
tp_seq_108580	chr1	87.037	54	7	0	172	225	14012720	14012667	2.48e-07	62.1
tp_seq_108580	chr1	92.857	42	3	0	173	214	14776113	14776154	2.48e-07	62.1
tp_seq_108580	chr1	92.857	42	3	0	172	213	14912067	14912026	2.48e-07	62.1
tp_seq_108580	chr1	92.857	42	3	0	173	214	15086074	15086115	2.48e-07	62.1
tp_seq_108580	chr1	92.857	42	3	0	173	214	15300933	15300974	2.48e-07	62.1
tp_seq_108580	chr1	92.857	42	3	0	174	215	15609243	15609284	2.48e-07	62.1
tp_seq_108580	chr1	84.375	64	9	1	172	235	15632448	15632386	2.48e-07	62.1
tp_seq_108580	chr1	92.857	42	3	0	171	212	15695613	15695654	2.48e-07	62.1
tp_seq_108580	chr1	92.857	42	3	0	184	225	15911864	15911823	2.48e-07	62.1
tp_seq_108580	chr1	94.872	39	2	0	177	215	16457367	16457329	2.48e-07	62.1
tp_seq_108580	chr1	92.857	42	3	0	173	214	16464702	16464743	2.48e-07	62.1
tp_seq_108580	chr1	92.857	42	3	0	184	225	16935014	16935055	2.48e-07	62.1
tp_seq_108580	chr1	92.857	42	3	0	173	214	17087604	17087645	2.48e-07	62.1
tp_seq_108580	chr1	92.857	42	3	0	174	215	17362931	17362972	2.48e-07	62.1
tp_seq_108580	chr1	92.857	42	3	0	184	225	17467318	17467277	2.48e-07	62.1
tp_seq_108580	chr1	89.583	48	5	0	177	224	17474648	17474695	2.48e-07	62.1
tp_seq_108580	chr1	92.857	42	3	0	184	225	17475571	17475530	2.48e-07	62.1
tp_seq_108580	chr1	87.037	54	7	0	172	225	17731902	17731849	2.48e-07	62.1
tp_seq_108580	chr1	92.857	42	3	0	172	213	19132284	19132325	2.48e-07	62.1
tp_seq_108580	chr1	92.857	42	3	0	172	213	19458457	19458498	2.48e-07	62.1
tp_seq_108580	chr1	91.111	45	4	0	181	225	19572343	19572387	2.48e-07	62.1
tp_seq_108580	chr1	92.857	42	3	0	184	225	19859487	19859446	2.48e-07	62.1
tp_seq_108580	chr1	92.857	42	3	0	172	213	20364219	20364178	2.48e-07	62.1
tp_seq_108580	chr1	88.235	51	6	0	177	227	20851928	20851878	2.48e-07	62.1
tp_seq_108580	chr1	87.037	54	7	0	172	225	20920009	20920062	2.48e-07	62.1
tp_seq_108580	chr1	94.872	39	2	0	177	215	21810213	21810175	2.48e-07	62.1
tp_seq_108580	chr1	87.037	54	7	0	172	225	22009460	22009407	2.48e-07	62.1
tp_seq_108580	chr1	92.857	42	3	0	184	225	22422765	22422724	2.48e-07	62.1
tp_seq_108580	chr1	92.857	42	3	0	173	214	23446541	23446582	2.48e-07	62.1
tp_seq_108580	chr1	94.872	39	2	0	177	215	23549736	23549698	2.48e-07	62.1
tp_seq_108580	chr1	91.111	45	4	0	172	216	23666608	23666652	2.48e-07	62.1
tp_seq_108580	chr1	92.857	42	3	0	172	213	24025217	24025176	2.48e-07	62.1
tp_seq_108580	chr1	92.857	42	3	0	184	225	24127088	24127047	2.48e-07	62.1
tp_seq_108580	chr1	92.857	42	3	0	173	214	24695188	24695147	2.48e-07	62.1
tp_seq_108580	chr1	97.222	36	1	0	184	219	25241132	25241097	2.48e-07	62.1
tp_seq_108580	chr1	92.857	42	3	0	172	213	25283446	25283405	2.48e-07	62.1
tp_seq_108580	chr1	89.583	48	5	0	178	225	25454590	25454637	2.48e-07	62.1
tp_seq_108580	chr1	92.857	42	3	0	173	214	25487257	25487298	2.48e-07	62.1
tp_seq_108580	chr1	92.857	42	3	0	184	225	25667387	25667346	2.48e-07	62.1
tp_seq_108580	chr1	92.857	42	3	0	173	214	26238304	26238345	2.48e-07	62.1
tp_seq_108580	chr1	92.857	42	3	0	184	225	26383477	26383518	2.48e-07	62.1
tp_seq_108580	chr1	91.304	46	3	1	181	225	26481129	26481174	2.48e-07	62.1
tp_seq_108580	chr1	92.857	42	3	0	173	214	26536068	26536027	2.48e-07	62.1
tp_seq_108580	chr1	92.857	42	3	0	173	214	26642074	26642115	2.48e-07	62.1
tp_seq_108580	chr1	92.857	42	3	0	173	214	26643513	26643472	2.48e-07	62.1
tp_seq_108580	chr1	87.273	55	6	1	171	225	26906195	26906142	2.48e-07	62.1
tp_seq_108580	chr1	100.000	33	0	0	183	215	26920392	26920360	2.48e-07	62.1
tp_seq_108580	chr1	91.111	45	4	0	181	225	26936080	26936124	2.48e-07	62.1
tp_seq_108580	chr1	92.857	42	3	0	184	225	26979694	26979653	2.48e-07	62.1
tp_seq_108580	chr1	92.857	42	3	0	184	225	27171284	27171325	2.48e-07	62.1
tp_seq_108580	chr1	89.583	48	5	0	178	225	27180870	27180917	2.48e-07	62.1
tp_seq_108580	chr1	92.857	42	3	0	184	225	27224163	27224204	2.48e-07	62.1
tp_seq_108580	chr1	87.719	57	2	3	172	225	27316648	27316594	2.48e-07	62.1
tp_seq_108580	chr1	94.872	39	2	0	177	215	27906277	27906239	2.48e-07	62.1
tp_seq_108580	chr1	92.857	42	3	0	172	213	27933149	27933190	2.48e-07	62.1
tp_seq_108580	chr1	94.872	39	2	0	173	211	28154726	28154688	2.48e-07	62.1
tp_seq_108580	chr1	92.857	42	3	0	174	215	28563000	28563041	2.48e-07	62.1
tp_seq_108580	chr1	92.857	42	3	0	173	214	28583935	28583894	2.48e-07	62.1
tp_seq_108580	chr1	100.000	33	0	0	181	213	28601171	28601139	2.48e-07	62.1
tp_seq_108580	chr1	92.857	42	3	0	172	213	28733057	28733098	2.48e-07	62.1
tp_seq_108580	chr1	92.857	42	3	0	173	214	28809326	28809367	2.48e-07	62.1
tp_seq_108580	chr1	92.857	42	3	0	173	214	28892629	28892588	2.48e-07	62.1
tp_seq_108580	chr1	92.857	42	3	0	172	213	29022636	29022595	2.48e-07	62.1
tp_seq_108580	chr1	97.222	36	1	0	177	212	29142405	29142370	2.48e-07	62.1
tp_seq_108580	chr1	92.857	42	3	0	184	225	29175316	29175275	2.48e-07	62.1
tp_seq_108580	chr1	92.857	42	3	0	173	214	30972994	30972953	2.48e-07	62.1
tp_seq_108580	chr1	92.857	42	3	0	173	214	31142287	31142328	2.48e-07	62.1
tp_seq_108580	chr1	94.872	39	2	0	187	225	31247455	31247417	2.48e-07	62.1
tp_seq_108580	chr1	92.857	42	3	0	172	213	31270005	31270046	2.48e-07	62.1
tp_seq_108580	chr1	89.796	49	4	1	177	225	31948070	31948023	2.48e-07	62.1
tp_seq_108580	chr1	87.719	57	2	3	181	235	32011317	32011370	2.48e-07	62.1
tp_seq_108580	chr1	92.857	42	3	0	184	225	32029560	32029519	2.48e-07	62.1
tp_seq_108580	chr1	92.857	42	3	0	173	214	32120670	32120711	2.48e-07	62.1
tp_seq_108580	chr1	92.857	42	3	0	173	214	32249164	32249205	2.48e-07	62.1
tp_seq_108580	chr1	92.857	42	3	0	184	225	32261549	32261508	2.48e-07	62.1
tp_seq_108580	chr1	92.857	42	3	0	172	213	32515362	32515321	2.48e-07	62.1
tp_seq_108580	chr1	92.857	42	3	0	172	213	32690560	32690519	2.48e-07	62.1
tp_seq_108580	chr1	92.857	42	3	0	184	225	32752692	32752733	2.48e-07	62.1
tp_seq_108580	chr1	94.872	39	2	0	177	215	33688726	33688688	2.48e-07	62.1
tp_seq_108580	chr1	92.857	42	3	0	174	215	33700113	33700154	2.48e-07	62.1
tp_seq_108580	chr1	91.111	45	4	0	181	225	34031174	34031218	2.48e-07	62.1
tp_seq_108580	chr1	92.857	42	3	0	174	215	35066302	35066343	2.48e-07	62.1
tp_seq_108580	chr1	94.872	39	2	0	177	215	35165381	35165343	2.48e-07	62.1
tp_seq_108580	chr1	92.857	42	3	0	173	214	35417926	35417885	2.48e-07	62.1
tp_seq_108580	chr1	92.857	42	3	0	173	214	35455684	35455725	2.48e-07	62.1
tp_seq_108580	chr1	97.222	36	1	0	179	214	35693199	35693164	2.48e-07	62.1
tp_seq_108580	chr1	92.857	42	3	0	173	214	35719675	35719634	2.48e-07	62.1
tp_seq_108580	chr1	88.235	51	6	0	173	223	35731114	35731064	2.48e-07	62.1
tp_seq_108580	chr1	92.857	42	3	0	173	214	35807341	35807382	2.48e-07	62.1
tp_seq_108580	chr1	92.857	42	3	0	184	225	35918670	35918711	2.48e-07	62.1
tp_seq_108580	chr1	87.037	54	7	0	172	225	36083070	36083123	2.48e-07	62.1
tp_seq_108580	chr1	92.857	42	3	0	184	225	36169155	36169114	2.48e-07	62.1
tp_seq_108580	chr1	92.857	42	3	0	172	213	36260157	36260116	2.48e-07	62.1
tp_seq_108580	chr1	91.111	45	4	0	181	225	36406865	36406909	2.48e-07	62.1
tp_seq_108580	chr1	92.857	42	3	0	173	214	36487485	36487526	2.48e-07	62.1
tp_seq_108580	chr1	92.857	42	3	0	184	225	36657761	36657802	2.48e-07	62.1
tp_seq_108580	chr1	87.037	54	7	0	172	225	37458274	37458221	2.48e-07	62.1
tp_seq_108580	chr1	92.857	42	3	0	172	213	37521638	37521679	2.48e-07	62.1
tp_seq_108580	chr1	97.222	36	1	0	180	215	38828916	38828881	2.48e-07	62.1
tp_seq_108580	chr1	87.037	54	7	0	172	225	39054825	39054878	2.48e-07	62.1
tp_seq_108580	chr1	88.679	53	3	2	173	225	39099259	39099308	2.48e-07	62.1
tp_seq_108580	chr1	92.857	42	3	0	185	226	39140817	39140776	2.48e-07	62.1
tp_seq_108580	chr1	92.857	42	3	0	172	213	39921192	39921233	2.48e-07	62.1
tp_seq_108580	chr1	92.857	42	3	0	172	213	40111091	40111050	2.48e-07	62.1
tp_seq_108580	chr1	92.857	42	3	0	172	213	40169795	40169836	2.48e-07	62.1
tp_seq_108580	chr1	89.796	49	3	1	177	225	40287585	40287539	2.48e-07	62.1
tp_seq_108580	chr1	92.857	42	3	0	172	213	40614609	40614650	2.48e-07	62.1
tp_seq_108580	chr1	87.037	54	7	0	172	225	40867533	40867480	2.48e-07	62.1
tp_seq_108580	chr1	94.872	39	2	0	177	215	41421630	41421668	2.48e-07	62.1
tp_seq_108580	chr1	92.857	42	3	0	172	213	41750801	41750842	2.48e-07	62.1
tp_seq_108580	chr1	87.037	54	7	0	172	225	42129579	42129632	2.48e-07	62.1
tp_seq_108580	chr1	94.872	39	2	0	177	215	42226519	42226481	2.48e-07	62.1
tp_seq_108580	chr1	92.857	42	3	0	172	213	42326166	42326125	2.48e-07	62.1
tp_seq_108580	chr1	92.857	42	3	0	172	213	42396151	42396110	2.48e-07	62.1
tp_seq_108580	chr1	91.111	45	4	0	181	225	43625997	43626041	2.48e-07	62.1
tp_seq_108580	chr1	92.857	42	3	0	172	213	43634062	43634021	2.48e-07	62.1
tp_seq_108580	chr1	92.857	42	3	0	184	225	43641433	43641392	2.48e-07	62.1
tp_seq_108580	chr1	92.857	42	3	0	172	213	43729192	43729233	2.48e-07	62.1
tp_seq_108580	chr1	92.857	42	3	0	173	214	44053003	44053044	2.48e-07	62.1
tp_seq_108580	chr1	92.857	42	3	0	172	213	44108768	44108809	2.48e-07	62.1
tp_seq_108580	chr1	92.857	42	3	0	172	213	44193336	44193377	2.48e-07	62.1
tp_seq_108580	chr1	91.111	45	4	0	181	225	44234854	44234898	2.48e-07	62.1
tp_seq_108580	chr1	92.857	42	3	0	174	215	44325182	44325223	2.48e-07	62.1
tp_seq_108580	chr1	92.857	42	3	0	184	225	44578263	44578304	2.48e-07	62.1
tp_seq_108580	chr1	93.023	43	2	1	172	214	44665550	44665509	2.48e-07	62.1
tp_seq_108580	chr1	87.037	54	7	0	172	225	44726018	44725965	2.48e-07	62.1
tp_seq_108580	chr1	92.857	42	3	0	172	213	44765967	44765926	2.48e-07	62.1
tp_seq_108580	chr1	91.111	45	4	0	178	222	44779920	44779964	2.48e-07	62.1
tp_seq_108580	chr1	92.857	42	3	0	184	225	44840967	44840926	2.48e-07	62.1
tp_seq_108580	chr1	92.857	42	3	0	172	213	44854105	44854146	2.48e-07	62.1
tp_seq_108580	chr1	92.857	42	3	0	172	213	44914263	44914304	2.48e-07	62.1
tp_seq_108580	chr1	91.111	45	4	0	173	217	44919820	44919864	2.48e-07	62.1
tp_seq_108580	chr1	91.111	45	4	0	181	225	45039816	45039860	2.48e-07	62.1
tp_seq_108580	chr1	92.857	42	3	0	184	225	45094170	45094211	2.48e-07	62.1
tp_seq_108580	chr1	92.857	42	3	0	172	213	45267302	45267261	2.48e-07	62.1
tp_seq_108580	chr1	94.872	39	2	0	177	215	45277028	45276990	2.48e-07	62.1
tp_seq_108580	chr1	91.111	45	4	0	181	225	45438402	45438358	2.48e-07	62.1
tp_seq_108580	chr1	100.000	33	0	0	186	218	45452953	45452921	2.48e-07	62.1
tp_seq_108580	chr1	92.857	42	3	0	184	225	45563303	45563262	2.48e-07	62.1
tp_seq_108580	chr1	92.857	42	3	0	173	214	45698206	45698165	2.48e-07	62.1
tp_seq_108580	chr1	92.857	42	3	0	171	212	45771453	45771412	2.48e-07	62.1
tp_seq_108580	chr1	92.857	42	3	0	173	214	45780590	45780631	2.48e-07	62.1
tp_seq_108580	chr1	92.857	42	3	0	181	222	45822000	45822041	2.48e-07	62.1
tp_seq_108580	chr1	92.857	42	3	0	172	213	46103697	46103738	2.48e-07	62.1
tp_seq_108580	chr1	92.857	42	3	0	173	214	46662530	46662571	2.48e-07	62.1
tp_seq_108580	chr1	92.857	42	3	0	172	213	46962219	46962260	2.48e-07	62.1
tp_seq_108580	chr1	92.857	42	3	0	184	225	47331717	47331676	2.48e-07	62.1
tp_seq_108580	chr1	88.462	52	5	1	174	225	50672150	50672200	2.48e-07	62.1
tp_seq_108580	chr1	92.857	42	3	0	174	215	50690100	50690141	2.48e-07	62.1
tp_seq_108580	chr1	88.679	53	3	2	173	225	51196011	51195962	2.48e-07	62.1
tp_seq_108580	chr1	92.857	42	3	0	173	214	51219596	51219637	2.48e-07	62.1
tp_seq_108580	chr1	92.857	42	3	0	173	214	51350496	51350537	2.48e-07	62.1
tp_seq_108580	chr1	92.857	42	3	0	174	215	51378000	51378041	2.48e-07	62.1
tp_seq_108580	chr1	92.857	42	3	0	184	225	51500887	51500846	2.48e-07	62.1
tp_seq_108580	chr1	92.857	42	3	0	173	214	51615166	51615125	2.48e-07	62.1
tp_seq_108580	chr1	93.023	43	2	1	184	225	51676562	51676520	2.48e-07	62.1
tp_seq_108580	chr1	92.857	42	3	0	184	225	52077445	52077404	2.48e-07	62.1
tp_seq_108580	chr1	87.037	54	7	0	172	225	52091833	52091780	2.48e-07	62.1
tp_seq_108580	chr1	92.857	42	3	0	172	213	52125569	52125610	2.48e-07	62.1
tp_seq_108580	chr1	92.857	42	3	0	173	214	52132087	52132128	2.48e-07	62.1
tp_seq_108580	chr1	87.037	54	7	0	172	225	52189339	52189392	2.48e-07	62.1
tp_seq_108580	chr1	89.796	49	4	1	187	235	52232628	52232581	2.48e-07	62.1
tp_seq_108580	chr1	94.872	39	2	0	184	222	52287768	52287730	2.48e-07	62.1
tp_seq_108580	chr1	87.037	54	7	0	172	225	52536769	52536716	2.48e-07	62.1
tp_seq_108580	chr1	91.111	45	4	0	181	225	52840389	52840433	2.48e-07	62.1
tp_seq_108580	chr1	87.037	54	7	0	172	225	52951819	52951872	2.48e-07	62.1
tp_seq_108580	chr1	94.872	39	2	0	177	215	53129089	53129051	2.48e-07	62.1
tp_seq_108580	chr1	100.000	33	0	0	184	216	53988980	53989012	2.48e-07	62.1
tp_seq_108580	chr1	92.857	42	3	0	184	225	54539095	54539054	2.48e-07	62.1
tp_seq_108580	chr1	92.857	42	3	0	173	214	55230023	55230064	2.48e-07	62.1
tp_seq_108580	chr1	94.872	39	2	0	177	215	56820141	56820103	2.48e-07	62.1
tp_seq_108580	chr1	92.857	42	3	0	172	213	58580663	58580704	2.48e-07	62.1
tp_seq_108580	chr1	92.857	42	3	0	172	213	58599100	58599141	2.48e-07	62.1
tp_seq_108580	chr1	87.037	54	7	0	172	225	59688852	59688905	2.48e-07	62.1
tp_seq_108580	chr1	92.857	42	3	0	173	214	60526123	60526082	2.48e-07	62.1
tp_seq_108580	chr1	92.857	42	3	0	172	213	61267424	61267383	2.48e-07	62.1
tp_seq_108580	chr1	92.857	42	3	0	173	214	61593299	61593258	2.48e-07	62.1
tp_seq_108580	chr1	91.111	45	4	0	181	225	61653056	61653012	2.48e-07	62.1
tp_seq_108580	chr1	100.000	33	0	0	185	217	61719608	61719640	2.48e-07	62.1
tp_seq_108580	chr1	92.857	42	3	0	184	225	62056684	62056643	2.48e-07	62.1
tp_seq_108580	chr1	100.000	33	0	0	183	215	62356190	62356158	2.48e-07	62.1
tp_seq_108580	chr1	92.857	42	3	0	172	213	63383224	63383265	2.48e-07	62.1
tp_seq_108580	chr1	92.857	42	3	0	173	214	63529838	63529879	2.48e-07	62.1
tp_seq_108580	chr1	87.500	56	3	2	172	225	64024396	64024343	2.48e-07	62.1
tp_seq_108580	chr1	92.857	42	3	0	173	214	64801781	64801740	2.48e-07	62.1
tp_seq_108580	chr1	92.857	42	3	0	172	213	65017912	65017953	2.48e-07	62.1
tp_seq_108580	chr1	92.857	42	3	0	184	225	65159560	65159519	2.48e-07	62.1
tp_seq_108580	chr1	94.872	39	2	0	185	223	65275997	65276035	2.48e-07	62.1
tp_seq_108580	chr1	92.857	42	3	0	172	213	65557522	65557563	2.48e-07	62.1
tp_seq_108580	chr1	91.111	45	4	0	181	225	65798129	65798173	2.48e-07	62.1
tp_seq_108580	chr1	94.872	39	2	0	177	215	66053769	66053731	2.48e-07	62.1
tp_seq_108580	chr1	92.857	42	3	0	173	214	66434754	66434795	2.48e-07	62.1
tp_seq_108580	chr1	87.037	54	7	0	172	225	67113082	67113135	2.48e-07	62.1
tp_seq_108580	chr1	87.037	54	7	0	172	225	67259879	67259826	2.48e-07	62.1
tp_seq_108580	chr1	92.857	42	3	0	172	213	67915968	67916009	2.48e-07	62.1
tp_seq_108580	chr1	92.857	42	3	0	184	225	68615939	68615898	2.48e-07	62.1
tp_seq_108580	chr1	94.872	39	2	0	187	225	70215904	70215942	2.48e-07	62.1
tp_seq_108580	chr1	87.037	54	7	0	172	225	70512684	70512631	2.48e-07	62.1
tp_seq_108580	chr1	92.857	42	3	0	172	213	70894224	70894183	2.48e-07	62.1
tp_seq_108580	chr1	92.857	42	3	0	184	225	72162368	72162327	2.48e-07	62.1
tp_seq_108580	chr1	88.679	53	3	2	173	222	75350808	75350756	2.48e-07	62.1
tp_seq_108580	chr1	92.857	42	3	0	184	225	76282942	76282901	2.48e-07	62.1
tp_seq_108580	chr1	92.857	42	3	0	173	214	76670775	76670734	2.48e-07	62.1
tp_seq_108580	chr1	94.872	39	2	0	184	222	76904728	76904690	2.48e-07	62.1
tp_seq_108580	chr1	86.207	58	7	1	168	225	76979845	76979789	2.48e-07	62.1
tp_seq_108580	chr1	89.583	48	5	0	178	225	77804738	77804785	2.48e-07	62.1
tp_seq_108580	chr1	92.857	42	3	0	172	213	78123175	78123134	2.48e-07	62.1
tp_seq_108580	chr1	92.857	42	3	0	184	225	78248440	78248399	2.48e-07	62.1
tp_seq_108580	chr1	92.857	42	3	0	172	213	78340929	78340888	2.48e-07	62.1
tp_seq_108580	chr1	94.872	39	2	0	177	215	80253572	80253534	2.48e-07	62.1
tp_seq_108580	chr1	88.462	52	5	1	172	223	81173240	81173190	2.48e-07	62.1
tp_seq_108580	chr1	92.857	42	3	0	173	214	82812940	82812899	2.48e-07	62.1
tp_seq_108580	chr1	87.037	54	7	0	172	225	84150193	84150140	2.48e-07	62.1
tp_seq_108580	chr1	92.857	42	3	0	174	215	86675178	86675219	2.48e-07	62.1
tp_seq_108580	chr1	92.857	42	3	0	172	213	86698952	86698911	2.48e-07	62.1
tp_seq_108580	chr1	92.857	42	3	0	184	225	87375173	87375214	2.48e-07	62.1
tp_seq_108580	chr1	92.857	42	3	0	172	213	88496347	88496306	2.48e-07	62.1
tp_seq_108580	chr1	92.857	42	3	0	172	213	89878882	89878841	2.48e-07	62.1
tp_seq_108580	chr1	87.037	54	7	0	172	225	90441921	90441974	2.48e-07	62.1
tp_seq_108580	chr1	92.857	42	3	0	172	213	90855769	90855810	2.48e-07	62.1
tp_seq_108580	chr1	92.857	42	3	0	174	215	90917602	90917643	2.48e-07	62.1
tp_seq_108580	chr1	92.857	42	3	0	172	213	91106786	91106745	2.48e-07	62.1
tp_seq_108580	chr1	91.111	45	4	0	173	217	91861959	91862003	2.48e-07	62.1
tp_seq_108580	chr1	92.857	42	3	0	173	214	92060984	92061025	2.48e-07	62.1
tp_seq_108580	chr1	92.857	42	3	0	172	213	92238032	92238073	2.48e-07	62.1
tp_seq_108580	chr1	94.872	39	2	0	177	215	92279367	92279329	2.48e-07	62.1
tp_seq_108580	chr1	92.857	42	3	0	172	213	92322459	92322418	2.48e-07	62.1
tp_seq_108580	chr1	91.111	45	4	0	181	225	92341756	92341800	2.48e-07	62.1
tp_seq_108580	chr1	92.857	42	3	0	174	215	93298792	93298833	2.48e-07	62.1
tp_seq_108580	chr1	92.857	42	3	0	173	214	93660818	93660859	2.48e-07	62.1
tp_seq_108580	chr1	91.111	45	4	0	172	216	93927289	93927245	2.48e-07	62.1
tp_seq_108580	chr1	87.037	54	7	0	172	225	94285790	94285737	2.48e-07	62.1
tp_seq_108580	chr1	92.857	42	3	0	184	225	94717881	94717922	2.48e-07	62.1
tp_seq_108580	chr1	92.857	42	3	0	172	213	95095500	95095541	2.48e-07	62.1
tp_seq_108580	chr1	89.796	49	4	1	178	225	98090125	98090077	2.48e-07	62.1
tp_seq_108580	chr1	92.857	42	3	0	173	214	98264342	98264383	2.48e-07	62.1
tp_seq_108580	chr1	92.857	42	3	0	184	225	99603314	99603355	2.48e-07	62.1
tp_seq_108580	chr1	94.872	39	2	0	177	215	99855111	99855073	2.48e-07	62.1
tp_seq_108580	chr1	92.857	42	3	0	172	213	100068898	100068857	2.48e-07	62.1
tp_seq_108580	chr1	93.023	43	2	1	172	214	101174380	101174339	2.48e-07	62.1
tp_seq_108580	chr1	100.000	33	0	0	184	216	102155453	102155421	2.48e-07	62.1
tp_seq_108580	chr1	87.273	55	6	1	181	235	103373351	103373404	2.48e-07	62.1
tp_seq_108580	chr1	92.857	42	3	0	172	213	107775493	107775452	2.48e-07	62.1
tp_seq_108580	chr1	92.857	42	3	0	184	225	107913909	107913950	2.48e-07	62.1
tp_seq_108580	chr1	92.857	42	3	0	172	213	108653116	108653157	2.48e-07	62.1
tp_seq_108580	chr1	92.857	42	3	0	173	214	108835728	108835769	2.48e-07	62.1
tp_seq_108580	chr1	92.857	42	3	0	184	225	108864940	108864899	2.48e-07	62.1
tp_seq_108580	chr1	92.857	42	3	0	184	225	109178868	109178827	2.48e-07	62.1
tp_seq_108580	chr1	92.857	42	3	0	172	213	109615550	109615509	2.48e-07	62.1
tp_seq_108580	chr1	92.857	42	3	0	172	213	109671886	109671845	2.48e-07	62.1
tp_seq_108580	chr1	92.857	42	3	0	174	215	109799245	109799286	2.48e-07	62.1
tp_seq_108580	chr1	92.857	42	3	0	184	225	109841607	109841566	2.48e-07	62.1
tp_seq_108580	chr1	87.037	54	7	0	172	225	110909683	110909736	2.48e-07	62.1
tp_seq_108580	chr1	92.857	42	3	0	173	214	111577316	111577275	2.48e-07	62.1
tp_seq_108580	chr1	92.857	42	3	0	173	214	111900871	111900830	2.48e-07	62.1
tp_seq_108580	chr1	92.857	42	3	0	182	223	112391896	112391855	2.48e-07	62.1
tp_seq_108580	chr1	92.857	42	3	0	173	214	112565148	112565189	2.48e-07	62.1
tp_seq_108580	chr1	92.857	42	3	0	172	213	112600143	112600184	2.48e-07	62.1
tp_seq_108580	chr1	92.857	42	3	0	173	214	112747793	112747834	2.48e-07	62.1
tp_seq_108580	chr1	92.857	42	3	0	172	213	112765039	112764998	2.48e-07	62.1
tp_seq_108580	chr1	92.857	42	3	0	172	213	112797100	112797059	2.48e-07	62.1
tp_seq_108580	chr1	92.857	42	3	0	173	214	112872149	112872190	2.48e-07	62.1
tp_seq_108580	chr1	92.857	42	3	0	173	214	113075799	113075840	2.48e-07	62.1
tp_seq_108580	chr1	92.857	42	3	0	172	213	113728824	113728783	2.48e-07	62.1
tp_seq_108580	chr1	92.857	42	3	0	184	225	114642066	114642107	2.48e-07	62.1
tp_seq_108580	chr1	94.872	39	2	0	177	215	115544635	115544597	2.48e-07	62.1
tp_seq_108580	chr1	92.857	42	3	0	173	214	115877955	115877996	2.48e-07	62.1
tp_seq_108580	chr1	92.857	42	3	0	184	225	115948019	115947978	2.48e-07	62.1
tp_seq_108580	chr1	92.857	42	3	0	173	214	116045147	116045188	2.48e-07	62.1
tp_seq_108580	chr1	94.872	39	2	0	187	225	116238899	116238861	2.48e-07	62.1
tp_seq_108580	chr1	92.857	42	3	0	174	215	116829649	116829690	2.48e-07	62.1
tp_seq_108580	chr1	92.857	42	3	0	173	214	119095536	119095577	2.48e-07	62.1
tp_seq_108580	chr1	92.857	42	3	0	184	225	119851679	119851638	2.48e-07	62.1
tp_seq_108580	chr1	87.037	54	7	0	172	225	120126385	120126332	2.48e-07	62.1
tp_seq_108580	chr1	87.037	54	7	0	172	225	121214104	121214157	2.48e-07	62.1
tp_seq_108580	chr1	87.273	55	6	1	172	225	121321509	121321563	2.48e-07	62.1
tp_seq_108580	chr1	87.037	54	7	0	172	225	144001719	144001772	2.48e-07	62.1
tp_seq_108580	chr1	92.857	42	3	0	173	214	144263809	144263768	2.48e-07	62.1
tp_seq_108580	chr1	92.857	42	3	0	173	214	144702567	144702608	2.48e-07	62.1
tp_seq_108580	chr1	87.273	55	6	1	172	225	144958573	144958519	2.48e-07	62.1
tp_seq_108580	chr1	92.857	42	3	0	184	225	145066236	145066195	2.48e-07	62.1
tp_seq_108580	chr1	91.111	45	4	0	173	217	145643269	145643313	2.48e-07	62.1
tp_seq_108580	chr1	92.857	42	3	0	184	225	145712588	145712547	2.48e-07	62.1
tp_seq_108580	chr1	92.857	42	3	0	172	213	145735022	145734981	2.48e-07	62.1
tp_seq_108580	chr1	92.857	42	3	0	172	213	145814498	145814457	2.48e-07	62.1
tp_seq_108580	chr1	92.857	42	3	0	173	214	145835359	145835318	2.48e-07	62.1
tp_seq_108580	chr1	92.857	42	3	0	173	214	146036081	146036122	2.48e-07	62.1
tp_seq_108580	chr1	87.037	54	7	0	172	225	146288006	146287953	2.48e-07	62.1
tp_seq_108580	chr1	92.857	42	3	0	172	213	146690548	146690589	2.48e-07	62.1
tp_seq_108580	chr1	92.857	42	3	0	172	213	146773219	146773178	2.48e-07	62.1
tp_seq_108580	chr1	92.857	42	3	0	184	225	146899461	146899420	2.48e-07	62.1
tp_seq_108580	chr1	100.000	33	0	0	181	213	147299919	147299887	2.48e-07	62.1
tp_seq_108580	chr1	91.111	45	4	0	173	217	147965950	147965994	2.48e-07	62.1
tp_seq_108580	chr1	87.037	54	7	0	172	225	148738789	148738736	2.48e-07	62.1
tp_seq_108580	chr1	92.857	42	3	0	173	214	150054722	150054681	2.48e-07	62.1
tp_seq_108580	chr1	91.111	45	4	0	181	225	150324656	150324700	2.48e-07	62.1
tp_seq_108580	chr1	92.857	42	3	0	184	225	150395625	150395666	2.48e-07	62.1
tp_seq_108580	chr1	100.000	33	0	0	184	216	150452785	150452817	2.48e-07	62.1
tp_seq_108580	chr1	92.857	42	3	0	184	225	150588772	150588731	2.48e-07	62.1
tp_seq_108580	chr1	92.857	42	3	0	172	213	150653865	150653906	2.48e-07	62.1
tp_seq_108580	chr1	92.857	42	3	0	172	213	150794852	150794893	2.48e-07	62.1
tp_seq_108580	chr1	92.857	42	3	0	184	225	151018946	151018905	2.48e-07	62.1
tp_seq_108580	chr1	94.872	39	2	0	177	215	151139003	151138965	2.48e-07	62.1
tp_seq_108580	chr1	91.111	45	4	0	181	225	151179188	151179144	2.48e-07	62.1
tp_seq_108580	chr1	92.857	42	3	0	173	214	151235186	151235227	2.48e-07	62.1
tp_seq_108580	chr1	92.857	42	3	0	172	213	151371323	151371282	2.48e-07	62.1
tp_seq_108580	chr1	91.111	45	4	0	172	216	151491220	151491264	2.48e-07	62.1
tp_seq_108580	chr1	92.857	42	3	0	172	213	151496708	151496749	2.48e-07	62.1
tp_seq_108580	chr1	87.037	54	7	0	172	225	151517949	151518002	2.48e-07	62.1
tp_seq_108580	chr1	92.857	42	3	0	173	214	151525976	151526017	2.48e-07	62.1
tp_seq_108580	chr1	87.037	54	7	0	172	225	151623075	151623128	2.48e-07	62.1
tp_seq_108580	chr1	92.857	42	3	0	172	213	153528401	153528360	2.48e-07	62.1
tp_seq_108580	chr1	92.857	42	3	0	184	225	154276783	154276742	2.48e-07	62.1
tp_seq_108580	chr1	92.857	42	3	0	184	225	154300011	154299970	2.48e-07	62.1
tp_seq_108580	chr1	92.857	42	3	0	173	214	154450229	154450270	2.48e-07	62.1
tp_seq_108580	chr1	92.857	42	3	0	184	225	154458804	154458763	2.48e-07	62.1
tp_seq_108580	chr1	100.000	33	0	0	185	217	154462923	154462955	2.48e-07	62.1
tp_seq_108580	chr1	92.857	42	3	0	172	213	154484880	154484839	2.48e-07	62.1
tp_seq_108580	chr1	92.857	42	3	0	184	225	154525798	154525757	2.48e-07	62.1
tp_seq_108580	chr1	91.111	45	4	0	181	225	154527022	154527066	2.48e-07	62.1
tp_seq_108580	chr1	92.857	42	3	0	172	213	155242325	155242366	2.48e-07	62.1
tp_seq_108580	chr1	89.796	49	3	1	177	225	155579986	155579940	2.48e-07	62.1
tp_seq_108580	chr1	92.857	42	3	0	173	214	155726217	155726258	2.48e-07	62.1
tp_seq_108580	chr1	89.583	48	5	0	178	225	155861727	155861774	2.48e-07	62.1
tp_seq_108580	chr1	92.857	42	3	0	184	225	155896372	155896331	2.48e-07	62.1
tp_seq_108580	chr1	92.857	42	3	0	173	214	155906675	155906634	2.48e-07	62.1
tp_seq_108580	chr1	92.857	42	3	0	172	213	156309953	156309912	2.48e-07	62.1
tp_seq_108580	chr1	87.037	54	7	0	172	225	156523568	156523621	2.48e-07	62.1
tp_seq_108580	chr1	92.857	42	3	0	172	213	156529836	156529795	2.48e-07	62.1
tp_seq_108580	chr1	88.679	53	2	3	174	225	156640521	156640570	2.48e-07	62.1
tp_seq_108580	chr1	92.857	42	3	0	174	215	156686276	156686317	2.48e-07	62.1
tp_seq_108580	chr1	87.037	54	7	0	172	225	157990450	157990397	2.48e-07	62.1
tp_seq_108580	chr1	92.857	42	3	0	173	214	158017606	158017565	2.48e-07	62.1
tp_seq_108580	chr1	94.872	39	2	0	184	222	158123676	158123638	2.48e-07	62.1
tp_seq_108580	chr1	94.872	39	2	0	177	215	158806913	158806875	2.48e-07	62.1
tp_seq_108580	chr1	92.857	42	3	0	184	225	160242148	160242107	2.48e-07	62.1
tp_seq_108580	chr1	88.462	52	5	1	174	225	160323966	160324016	2.48e-07	62.1
tp_seq_108580	chr1	92.857	42	3	0	184	225	160545744	160545785	2.48e-07	62.1
tp_seq_108580	chr1	89.796	49	3	1	169	215	161263335	161263383	2.48e-07	62.1
tp_seq_108580	chr1	92.857	42	3	0	174	215	161265842	161265883	2.48e-07	62.1
tp_seq_108580	chr1	92.857	42	3	0	172	213	162428193	162428152	2.48e-07	62.1
tp_seq_108580	chr1	86.441	59	5	3	163	218	162521548	162521606	2.48e-07	62.1
tp_seq_108580	chr1	92.857	42	3	0	173	214	164573595	164573636	2.48e-07	62.1
tp_seq_108580	chr1	97.297	37	0	1	178	214	165541624	165541589	2.48e-07	62.1
tp_seq_108580	chr1	92.857	42	3	0	173	214	166087169	166087210	2.48e-07	62.1
tp_seq_108580	chr1	92.857	42	3	0	174	215	167188008	167188049	2.48e-07	62.1
tp_seq_108580	chr1	85.246	61	7	2	173	233	167325803	167325745	2.48e-07	62.1
tp_seq_108580	chr1	100.000	33	0	0	183	215	167603764	167603796	2.48e-07	62.1
tp_seq_108580	chr1	92.857	42	3	0	173	214	167823339	167823298	2.48e-07	62.1
tp_seq_108580	chr1	100.000	33	0	0	181	213	170653819	170653787	2.48e-07	62.1
tp_seq_108580	chr1	92.857	42	3	0	172	213	170848589	170848630	2.48e-07	62.1
tp_seq_108580	chr1	94.872	39	2	0	177	215	170870511	170870473	2.48e-07	62.1
tp_seq_108580	chr1	94.872	39	2	0	177	215	171647434	171647396	2.48e-07	62.1
tp_seq_108580	chr1	92.857	42	3	0	184	225	171734171	171734130	2.48e-07	62.1
tp_seq_108580	chr1	92.857	42	3	0	172	213	173783783	173783742	2.48e-07	62.1
tp_seq_108580	chr1	92.857	42	3	0	172	213	174438633	174438592	2.48e-07	62.1
tp_seq_108580	chr1	91.111	45	4	0	173	217	174903864	174903820	2.48e-07	62.1
tp_seq_108580	chr1	89.583	48	5	0	177	224	175927078	175927031	2.48e-07	62.1
tp_seq_108580	chr1	92.857	42	3	0	172	213	176272047	176272088	2.48e-07	62.1
tp_seq_108580	chr1	92.857	42	3	0	184	225	176372804	176372845	2.48e-07	62.1
tp_seq_108580	chr1	84.375	64	9	1	172	235	177387027	177386965	2.48e-07	62.1
tp_seq_108580	chr1	92.857	42	3	0	172	213	178703052	178703093	2.48e-07	62.1
tp_seq_108580	chr1	92.857	42	3	0	184	225	178956677	178956636	2.48e-07	62.1
tp_seq_108580	chr1	92.857	42	3	0	184	225	179079739	179079698	2.48e-07	62.1
tp_seq_108580	chr1	95.000	40	0	1	178	215	179221502	179221463	2.48e-07	62.1
tp_seq_108580	chr1	87.037	54	7	0	172	225	180078048	180077995	2.48e-07	62.1
tp_seq_108580	chr1	94.872	39	2	0	177	215	180147759	180147721	2.48e-07	62.1
tp_seq_108580	chr1	92.857	42	3	0	173	214	180669003	180668962	2.48e-07	62.1
tp_seq_108580	chr1	92.857	42	3	0	174	215	181275591	181275632	2.48e-07	62.1
tp_seq_108580	chr1	92.857	42	3	0	172	213	182464639	182464598	2.48e-07	62.1
tp_seq_108580	chr1	92.857	42	3	0	173	214	182819360	182819319	2.48e-07	62.1
tp_seq_108580	chr1	92.857	42	3	0	172	213	182977060	182977019	2.48e-07	62.1
tp_seq_108580	chr1	87.037	54	7	0	172	225	183256854	183256907	2.48e-07	62.1
tp_seq_108580	chr1	92.857	42	3	0	172	213	183257356	183257315	2.48e-07	62.1
tp_seq_108580	chr1	92.857	42	3	0	173	214	185395188	185395147	2.48e-07	62.1
tp_seq_108580	chr1	87.037	54	7	0	172	225	185672420	185672473	2.48e-07	62.1
tp_seq_108580	chr1	92.857	42	3	0	173	214	185757078	185757119	2.48e-07	62.1
tp_seq_108580	chr1	92.857	42	3	0	174	215	186454283	186454324	2.48e-07	62.1
tp_seq_108580	chr1	92.857	42	3	0	172	213	190605031	190605072	2.48e-07	62.1
tp_seq_108580	chr1	92.857	42	3	0	184	225	195045959	195046000	2.48e-07	62.1
tp_seq_108580	chr1	87.037	54	7	0	172	225	196948378	196948431	2.48e-07	62.1
tp_seq_108580	chr1	92.857	42	3	0	184	225	199385743	199385702	2.48e-07	62.1
tp_seq_108580	chr1	91.111	45	4	0	173	217	199625335	199625291	2.48e-07	62.1
tp_seq_108580	chr1	87.037	54	7	0	172	225	199912351	199912298	2.48e-07	62.1
tp_seq_108580	chr1	92.857	42	3	0	177	218	199985713	199985672	2.48e-07	62.1
tp_seq_108580	chr1	92.857	42	3	0	172	213	200109867	200109908	2.48e-07	62.1
tp_seq_108580	chr1	92.857	42	3	0	184	225	200117828	200117869	2.48e-07	62.1
tp_seq_108580	chr1	92.857	42	3	0	174	215	200470608	200470649	2.48e-07	62.1
tp_seq_108580	chr1	92.857	42	3	0	172	213	200546014	200546055	2.48e-07	62.1
tp_seq_108580	chr1	92.857	42	3	0	184	225	200772512	200772471	2.48e-07	62.1
tp_seq_108580	chr1	94.872	39	2	0	177	215	200810486	200810448	2.48e-07	62.1
tp_seq_108580	chr1	92.857	42	3	0	173	214	200943111	200943152	2.48e-07	62.1
tp_seq_108580	chr1	87.037	54	7	0	172	225	201182725	201182778	2.48e-07	62.1
tp_seq_108580	chr1	92.857	42	3	0	173	214	201873359	201873318	2.48e-07	62.1
tp_seq_108580	chr1	91.111	45	4	0	173	217	202064066	202064110	2.48e-07	62.1
tp_seq_108580	chr1	88.679	53	3	2	173	225	202360623	202360574	2.48e-07	62.1
tp_seq_108580	chr1	92.857	42	3	0	187	228	203101298	203101257	2.48e-07	62.1
tp_seq_108580	chr1	92.857	42	3	0	174	215	203482702	203482743	2.48e-07	62.1
tp_seq_108580	chr1	94.872	39	2	0	177	215	203724985	203725023	2.48e-07	62.1
tp_seq_108580	chr1	92.857	42	3	0	174	215	203725252	203725293	2.48e-07	62.1
tp_seq_108580	chr1	91.111	45	4	0	181	225	204415781	204415825	2.48e-07	62.1
tp_seq_108580	chr1	92.857	42	3	0	172	213	204607434	204607475	2.48e-07	62.1
tp_seq_108580	chr1	87.037	54	7	0	172	225	204681059	204681112	2.48e-07	62.1
tp_seq_108580	chr1	92.857	42	3	0	172	213	204897838	204897879	2.48e-07	62.1
tp_seq_108580	chr1	92.857	42	3	0	184	225	205185104	205185063	2.48e-07	62.1
tp_seq_108580	chr1	92.857	42	3	0	173	214	205290521	205290480	2.48e-07	62.1
tp_seq_108580	chr1	92.857	42	3	0	172	213	205327688	205327647	2.48e-07	62.1
tp_seq_108580	chr1	92.857	42	3	0	177	218	205407240	205407199	2.48e-07	62.1
tp_seq_108580	chr1	94.872	39	2	0	177	215	205474416	205474378	2.48e-07	62.1
tp_seq_108580	chr1	92.857	42	3	0	184	225	205678220	205678179	2.48e-07	62.1
tp_seq_108580	chr1	92.857	42	3	0	172	213	206103145	206103104	2.48e-07	62.1
tp_seq_108580	chr1	87.037	54	7	0	172	225	206232596	206232649	2.48e-07	62.1
tp_seq_108580	chr1	87.273	55	6	1	172	225	206339892	206339946	2.48e-07	62.1
tp_seq_108580	chr1	90.196	51	0	4	178	223	206617582	206617532	2.48e-07	62.1
tp_seq_108580	chr1	91.489	47	0	2	181	225	206753731	206753687	2.48e-07	62.1
tp_seq_108580	chr1	92.857	42	3	0	172	213	207262870	207262829	2.48e-07	62.1
tp_seq_108580	chr1	92.857	42	3	0	172	213	207402141	207402100	2.48e-07	62.1
tp_seq_108580	chr1	92.857	42	3	0	173	214	207839825	207839784	2.48e-07	62.1
tp_seq_108580	chr1	92.857	42	3	0	173	214	208124593	208124552	2.48e-07	62.1
tp_seq_108580	chr1	88.462	52	5	1	174	225	208427501	208427451	2.48e-07	62.1
tp_seq_108580	chr1	94.872	39	2	0	177	215	209818370	209818332	2.48e-07	62.1
tp_seq_108580	chr1	87.037	54	7	0	172	225	210118579	210118632	2.48e-07	62.1
tp_seq_108580	chr1	92.857	42	3	0	174	215	211545458	211545499	2.48e-07	62.1
tp_seq_108580	chr1	92.857	42	3	0	173	214	211993594	211993553	2.48e-07	62.1
tp_seq_108580	chr1	94.872	39	2	0	177	215	212200382	212200344	2.48e-07	62.1
tp_seq_108580	chr1	92.857	42	3	0	184	225	212641839	212641798	2.48e-07	62.1
tp_seq_108580	chr1	94.872	39	2	0	177	215	213119357	213119319	2.48e-07	62.1
tp_seq_108580	chr1	92.857	42	3	0	172	213	213675792	213675751	2.48e-07	62.1
tp_seq_108580	chr1	92.857	42	3	0	172	213	213803349	213803390	2.48e-07	62.1
tp_seq_108580	chr1	92.857	42	3	0	173	214	214287501	214287460	2.48e-07	62.1
tp_seq_108580	chr1	97.222	36	1	0	190	225	214592824	214592789	2.48e-07	62.1
tp_seq_108580	chr1	92.857	42	3	0	172	213	214692882	214692923	2.48e-07	62.1
tp_seq_108580	chr1	92.857	42	3	0	172	213	215635658	215635699	2.48e-07	62.1
tp_seq_108580	chr1	92.857	42	3	0	172	213	216735011	216735052	2.48e-07	62.1
tp_seq_108580	chr1	88.235	51	6	0	172	222	217159064	217159114	2.48e-07	62.1
tp_seq_108580	chr1	92.857	42	3	0	172	213	217655980	217656021	2.48e-07	62.1
tp_seq_108580	chr1	91.111	45	4	0	181	225	217829534	217829490	2.48e-07	62.1
tp_seq_108580	chr1	92.857	42	3	0	184	225	218132559	218132518	2.48e-07	62.1
tp_seq_108580	chr1	91.111	45	4	0	181	225	218482274	218482318	2.48e-07	62.1
tp_seq_108580	chr1	87.037	54	7	0	172	225	219925449	219925396	2.48e-07	62.1
tp_seq_108580	chr1	92.857	42	3	0	173	214	220079356	220079397	2.48e-07	62.1
tp_seq_108580	chr1	92.857	42	3	0	184	225	220611847	220611888	2.48e-07	62.1
tp_seq_108580	chr1	92.857	42	3	0	172	213	220970745	220970786	2.48e-07	62.1
tp_seq_108580	chr1	92.857	42	3	0	184	225	221787644	221787685	2.48e-07	62.1
tp_seq_108580	chr1	92.857	42	3	0	174	215	222190912	222190953	2.48e-07	62.1
tp_seq_108580	chr1	92.857	42	3	0	173	214	222550053	222550012	2.48e-07	62.1
tp_seq_108580	chr1	92.857	42	3	0	173	214	222646666	222646625	2.48e-07	62.1
tp_seq_108580	chr1	92.857	42	3	0	184	225	223432225	223432184	2.48e-07	62.1
tp_seq_108580	chr1	92.857	42	3	0	172	213	223945181	223945222	2.48e-07	62.1
tp_seq_108580	chr1	94.872	39	2	0	177	215	224048686	224048648	2.48e-07	62.1
tp_seq_108580	chr1	92.857	42	3	0	173	214	224124831	224124872	2.48e-07	62.1
tp_seq_108580	chr1	92.857	42	3	0	173	214	224126724	224126683	2.48e-07	62.1
tp_seq_108580	chr1	92.857	42	3	0	172	213	224199440	224199399	2.48e-07	62.1
tp_seq_108580	chr1	92.857	42	3	0	172	213	224308606	224308565	2.48e-07	62.1
tp_seq_108580	chr1	87.037	54	7	0	172	225	224336682	224336629	2.48e-07	62.1
tp_seq_108580	chr1	90.000	50	2	2	177	225	224361223	224361270	2.48e-07	62.1
tp_seq_108580	chr1	94.872	39	2	0	177	215	224381486	224381448	2.48e-07	62.1
tp_seq_108580	chr1	92.857	42	3	0	172	213	224449067	224449108	2.48e-07	62.1
tp_seq_108580	chr1	94.872	39	2	0	175	213	225048414	225048376	2.48e-07	62.1
tp_seq_108580	chr1	92.857	42	3	0	184	225	225557724	225557683	2.48e-07	62.1
tp_seq_108580	chr1	92.857	42	3	0	184	225	225723290	225723249	2.48e-07	62.1
tp_seq_108580	chr1	92.857	42	3	0	173	214	225935928	225935887	2.48e-07	62.1
tp_seq_108580	chr1	92.857	42	3	0	172	213	226008498	226008539	2.48e-07	62.1
tp_seq_108580	chr1	89.583	48	5	0	177	224	226219032	226218985	2.48e-07	62.1
tp_seq_108580	chr1	91.111	45	4	0	174	218	226266884	226266928	2.48e-07	62.1
tp_seq_108580	chr1	92.857	42	3	0	173	214	226560053	226560012	2.48e-07	62.1
tp_seq_108580	chr1	87.037	54	7	0	172	225	226971467	226971414	2.48e-07	62.1
tp_seq_108580	chr1	92.857	42	3	0	172	213	227360373	227360414	2.48e-07	62.1
tp_seq_108580	chr1	92.857	42	3	0	184	225	227398973	227398932	2.48e-07	62.1
tp_seq_108580	chr1	92.857	42	3	0	184	225	227458712	227458671	2.48e-07	62.1
tp_seq_108580	chr1	92.857	42	3	0	172	213	227980577	227980536	2.48e-07	62.1
tp_seq_108580	chr1	92.857	42	3	0	184	225	228659281	228659240	2.48e-07	62.1
tp_seq_108580	chr1	92.857	42	3	0	173	214	228998586	228998627	2.48e-07	62.1
tp_seq_108580	chr1	92.857	42	3	0	184	225	229446312	229446271	2.48e-07	62.1
tp_seq_108580	chr1	92.857	42	3	0	172	213	229670859	229670900	2.48e-07	62.1
tp_seq_108580	chr1	92.857	42	3	0	172	213	230094553	230094512	2.48e-07	62.1
tp_seq_108580	chr1	89.583	48	5	0	178	225	230431452	230431499	2.48e-07	62.1
tp_seq_108580	chr1	92.857	42	3	0	174	215	230743095	230743136	2.48e-07	62.1
tp_seq_108580	chr1	92.857	42	3	0	172	213	231082525	231082566	2.48e-07	62.1
tp_seq_108580	chr1	92.857	42	3	0	184	225	233628663	233628622	2.48e-07	62.1
tp_seq_108580	chr1	94.872	39	2	0	177	215	233634216	233634178	2.48e-07	62.1
tp_seq_108580	chr1	88.679	53	3	2	174	223	234390820	234390872	2.48e-07	62.1
tp_seq_108580	chr1	92.857	42	3	0	184	225	234977844	234977803	2.48e-07	62.1
tp_seq_108580	chr1	87.037	54	7	0	172	225	235271545	235271492	2.48e-07	62.1
tp_seq_108580	chr1	92.857	42	3	0	172	213	235371775	235371816	2.48e-07	62.1
tp_seq_108580	chr1	91.111	45	4	0	181	225	235395656	235395700	2.48e-07	62.1
tp_seq_108580	chr1	92.857	42	3	0	173	214	235731662	235731703	2.48e-07	62.1
tp_seq_108580	chr1	89.796	49	4	1	177	225	235967771	235967724	2.48e-07	62.1
tp_seq_108580	chr1	87.037	54	7	0	172	225	236233224	236233171	2.48e-07	62.1
tp_seq_108580	chr1	92.857	42	3	0	172	213	236379694	236379653	2.48e-07	62.1
tp_seq_108580	chr1	90.000	50	2	2	177	223	236385634	236385585	2.48e-07	62.1
tp_seq_108580	chr1	92.857	42	3	0	172	213	236392772	236392813	2.48e-07	62.1
tp_seq_108580	chr1	92.857	42	3	0	172	213	236411651	236411692	2.48e-07	62.1
tp_seq_108580	chr1	92.857	42	3	0	184	225	236580934	236580975	2.48e-07	62.1
tp_seq_108580	chr1	92.857	42	3	0	184	225	236661013	236660972	2.48e-07	62.1
tp_seq_108580	chr1	87.500	56	3	2	173	226	237246199	237246252	2.48e-07	62.1
tp_seq_108580	chr1	92.857	42	3	0	184	225	237540610	237540569	2.48e-07	62.1
tp_seq_108580	chr1	92.857	42	3	0	172	213	238784505	238784546	2.48e-07	62.1
tp_seq_108580	chr1	87.037	54	7	0	172	225	239260720	239260773	2.48e-07	62.1
tp_seq_108580	chr1	94.872	39	2	0	177	215	239589041	239589079	2.48e-07	62.1
tp_seq_108580	chr1	92.857	42	3	0	184	225	239867589	239867548	2.48e-07	62.1
tp_seq_108580	chr1	88.462	52	5	1	174	225	241169448	241169498	2.48e-07	62.1
tp_seq_108580	chr1	92.857	42	3	0	172	213	241732735	241732694	2.48e-07	62.1
tp_seq_108580	chr1	92.857	42	3	0	173	214	241794095	241794054	2.48e-07	62.1
tp_seq_108580	chr1	91.111	45	4	0	181	225	241894743	241894787	2.48e-07	62.1
tp_seq_108580	chr1	92.857	42	3	0	173	214	242004285	242004244	2.48e-07	62.1
tp_seq_108580	chr1	94.872	39	2	0	177	215	242131216	242131178	2.48e-07	62.1
tp_seq_108580	chr1	94.872	39	2	0	177	215	242321411	242321449	2.48e-07	62.1
tp_seq_108580	chr1	92.857	42	3	0	172	213	243047354	243047395	2.48e-07	62.1
tp_seq_108580	chr1	92.857	42	3	0	172	213	243240795	243240836	2.48e-07	62.1
tp_seq_108580	chr1	92.857	42	3	0	184	225	243258519	243258560	2.48e-07	62.1
tp_seq_108580	chr1	92.857	42	3	0	174	215	243631393	243631434	2.48e-07	62.1
tp_seq_108580	chr1	94.872	39	2	0	177	215	244337760	244337722	2.48e-07	62.1
tp_seq_108580	chr1	91.111	45	4	0	173	217	244776207	244776163	2.48e-07	62.1
tp_seq_108580	chr1	92.857	42	3	0	184	225	245429728	245429769	2.48e-07	62.1
tp_seq_108580	chr1	89.583	48	5	0	178	225	246375838	246375885	2.48e-07	62.1
tp_seq_108580	chr1	92.857	42	3	0	173	214	246563518	246563477	2.48e-07	62.1
tp_seq_108580	chr1	89.796	49	4	1	178	225	247419263	247419311	2.48e-07	62.1
tp_seq_108580	chr1	92.857	42	3	0	173	214	247481951	247481992	2.48e-07	62.1
tp_seq_108580	chr1	92.683	41	3	0	173	213	383427	383387	8.91e-07	60.2
tp_seq_108580	chr1	92.683	41	3	0	173	213	613317	613277	8.91e-07	60.2
tp_seq_108580	chr1	92.683	41	3	0	173	213	829065	829105	8.91e-07	60.2
tp_seq_108580	chr1	92.857	42	1	2	185	225	1552923	1552883	8.91e-07	60.2
tp_seq_108580	chr1	94.737	38	2	0	188	225	1568823	1568786	8.91e-07	60.2
tp_seq_108580	chr1	92.683	41	3	0	173	213	1855073	1855033	8.91e-07	60.2
tp_seq_108580	chr1	94.737	38	2	0	177	214	2362774	2362737	8.91e-07	60.2
tp_seq_108580	chr1	92.683	41	3	0	185	225	4376349	4376389	8.91e-07	60.2
tp_seq_108580	chr1	100.000	32	0	0	184	215	5605600	5605631	8.91e-07	60.2
tp_seq_108580	chr1	91.111	45	3	1	172	216	6193427	6193470	8.91e-07	60.2
tp_seq_108580	chr1	94.737	38	2	0	177	214	6226306	6226269	8.91e-07	60.2
tp_seq_108580	chr1	100.000	32	0	0	184	215	6535831	6535800	8.91e-07	60.2
tp_seq_108580	chr1	94.737	38	2	0	177	214	6713489	6713452	8.91e-07	60.2
tp_seq_108580	chr1	92.683	41	3	0	174	214	6762811	6762851	8.91e-07	60.2
tp_seq_108580	chr1	94.737	38	2	0	177	214	7745436	7745399	8.91e-07	60.2
tp_seq_108580	chr1	86.792	53	7	0	173	225	7755241	7755189	8.91e-07	60.2
tp_seq_108580	chr1	92.683	41	3	0	173	213	8079498	8079458	8.91e-07	60.2
tp_seq_108580	chr1	89.583	48	3	2	172	217	8088201	8088154	8.91e-07	60.2
tp_seq_108580	chr1	94.737	38	2	0	177	214	8126210	8126173	8.91e-07	60.2
tp_seq_108580	chr1	100.000	32	0	0	184	215	8223468	8223437	8.91e-07	60.2
tp_seq_108580	chr1	92.683	41	3	0	185	225	8229359	8229319	8.91e-07	60.2
tp_seq_108580	chr1	92.683	41	3	0	173	213	8475288	8475248	8.91e-07	60.2
tp_seq_108580	chr1	92.683	41	3	0	174	214	8484528	8484568	8.91e-07	60.2
tp_seq_108580	chr1	92.683	41	3	0	174	214	8842131	8842171	8.91e-07	60.2
tp_seq_108580	chr1	100.000	32	0	0	184	215	9229599	9229568	8.91e-07	60.2
tp_seq_108580	chr1	97.143	35	1	0	181	215	9239158	9239192	8.91e-07	60.2
tp_seq_108580	chr1	92.683	41	3	0	185	225	9464880	9464920	8.91e-07	60.2
tp_seq_108580	chr1	100.000	32	0	0	184	215	9650527	9650496	8.91e-07	60.2
tp_seq_108580	chr1	92.683	41	3	0	173	213	9781547	9781587	8.91e-07	60.2
tp_seq_108580	chr1	86.792	53	7	0	173	225	9941603	9941655	8.91e-07	60.2
tp_seq_108580	chr1	100.000	32	0	0	184	215	10257377	10257346	8.91e-07	60.2
tp_seq_108580	chr1	100.000	32	0	0	184	215	10391584	10391553	8.91e-07	60.2
tp_seq_108580	chr1	89.583	48	3	1	169	214	10461006	10461053	8.91e-07	60.2
tp_seq_108580	chr1	94.737	38	2	0	177	214	10859315	10859278	8.91e-07	60.2
tp_seq_108580	chr1	100.000	32	0	0	184	215	11073784	11073753	8.91e-07	60.2
tp_seq_108580	chr1	92.683	41	3	0	173	213	11388598	11388638	8.91e-07	60.2
tp_seq_108580	chr1	97.143	35	1	0	181	215	11490379	11490413	8.91e-07	60.2
tp_seq_108580	chr1	92.683	41	3	0	173	213	12160629	12160589	8.91e-07	60.2
tp_seq_108580	chr1	100.000	32	0	0	184	215	12308766	12308797	8.91e-07	60.2
tp_seq_108580	chr1	94.872	39	1	1	175	213	12839537	12839574	8.91e-07	60.2
tp_seq_108580	chr1	94.872	39	0	1	187	225	12904484	12904448	8.91e-07	60.2
tp_seq_108580	chr1	87.037	54	5	1	172	225	13297292	13297343	8.91e-07	60.2
tp_seq_108580	chr1	92.683	41	3	0	185	225	13414915	13414955	8.91e-07	60.2
tp_seq_108580	chr1	92.683	41	3	0	173	213	13464220	13464260	8.91e-07	60.2
tp_seq_108580	chr1	92.683	41	3	0	173	213	13476432	13476472	8.91e-07	60.2
tp_seq_108580	chr1	92.683	41	3	0	173	213	13506561	13506601	8.91e-07	60.2
tp_seq_108580	chr1	84.615	65	5	4	173	235	13542893	13542954	8.91e-07	60.2
tp_seq_108580	chr1	94.737	38	2	0	177	214	14436139	14436102	8.91e-07	60.2
tp_seq_108580	chr1	92.683	41	3	0	173	213	14561818	14561778	8.91e-07	60.2
tp_seq_108580	chr1	88.000	50	6	0	174	223	14790107	14790156	8.91e-07	60.2
tp_seq_108580	chr1	92.683	41	3	0	173	213	14821431	14821391	8.91e-07	60.2
tp_seq_108580	chr1	100.000	32	0	0	184	215	15241553	15241522	8.91e-07	60.2
tp_seq_108580	chr1	94.737	38	2	0	177	214	15582908	15582871	8.91e-07	60.2
tp_seq_108580	chr1	94.737	38	2	0	177	214	15730352	15730315	8.91e-07	60.2
tp_seq_108580	chr1	92.683	41	3	0	173	213	16235784	16235824	8.91e-07	60.2
tp_seq_108580	chr1	94.737	38	2	0	177	214	16271388	16271425	8.91e-07	60.2
tp_seq_108580	chr1	92.683	41	3	0	173	213	16374981	16375021	8.91e-07	60.2
tp_seq_108580	chr1	86.792	53	7	0	173	225	16404384	16404332	8.91e-07	60.2
tp_seq_108580	chr1	94.737	38	2	0	178	215	17003772	17003809	8.91e-07	60.2
tp_seq_108580	chr1	92.683	41	3	0	174	214	17049750	17049790	8.91e-07	60.2
tp_seq_108580	chr1	90.909	44	4	0	173	216	17129571	17129614	8.91e-07	60.2
tp_seq_108580	chr1	92.683	41	3	0	174	214	17172421	17172461	8.91e-07	60.2
tp_seq_108580	chr1	87.037	54	5	2	173	225	17216784	17216732	8.91e-07	60.2
tp_seq_108580	chr1	100.000	32	0	0	184	215	17300591	17300560	8.91e-07	60.2
tp_seq_108580	chr1	92.683	41	3	0	173	213	17465099	17465059	8.91e-07	60.2
tp_seq_108580	chr1	86.792	53	7	0	173	225	17742329	17742277	8.91e-07	60.2
tp_seq_108580	chr1	92.683	41	3	0	172	212	18026580	18026620	8.91e-07	60.2
tp_seq_108580	chr1	97.143	35	1	0	181	215	18456550	18456584	8.91e-07	60.2
tp_seq_108580	chr1	97.143	35	1	0	181	215	19623033	19623067	8.91e-07	60.2
tp_seq_108580	chr1	86.792	53	7	0	173	225	19775168	19775220	8.91e-07	60.2
tp_seq_108580	chr1	92.683	41	3	0	172	212	19943857	19943897	8.91e-07	60.2
tp_seq_108580	chr1	94.737	38	2	0	177	214	20521840	20521803	8.91e-07	60.2
tp_seq_108580	chr1	92.683	41	3	0	173	213	20717243	20717203	8.91e-07	60.2
tp_seq_108580	chr1	92.683	41	3	0	173	213	20810258	20810298	8.91e-07	60.2
tp_seq_108580	chr1	92.683	41	3	0	173	213	20826270	20826310	8.91e-07	60.2
tp_seq_108580	chr1	92.683	41	3	0	173	213	21062693	21062733	8.91e-07	60.2
tp_seq_108580	chr1	92.683	41	3	0	174	214	21081746	21081786	8.91e-07	60.2
tp_seq_108580	chr1	100.000	32	0	0	184	215	21118689	21118658	8.91e-07	60.2
tp_seq_108580	chr1	92.683	41	3	0	173	213	21275509	21275469	8.91e-07	60.2
tp_seq_108580	chr1	92.857	42	1	1	184	225	21719166	21719127	8.91e-07	60.2
tp_seq_108580	chr1	92.683	41	3	0	173	213	21919340	21919300	8.91e-07	60.2
tp_seq_108580	chr1	92.683	41	3	0	173	213	22193609	22193649	8.91e-07	60.2
tp_seq_108580	chr1	90.909	44	4	0	172	215	22544548	22544505	8.91e-07	60.2
tp_seq_108580	chr1	92.683	41	3	0	173	213	22700775	22700735	8.91e-07	60.2
tp_seq_108580	chr1	92.683	41	3	0	173	213	22929523	22929483	8.91e-07	60.2
tp_seq_108580	chr1	100.000	32	0	0	184	215	22986964	22986995	8.91e-07	60.2
tp_seq_108580	chr1	92.683	41	3	0	174	214	22987291	22987331	8.91e-07	60.2
tp_seq_108580	chr1	94.737	38	2	0	177	214	23664458	23664421	8.91e-07	60.2
tp_seq_108580	chr1	94.737	38	2	0	177	214	23725069	23725032	8.91e-07	60.2
tp_seq_108580	chr1	100.000	32	0	0	184	215	23725935	23725966	8.91e-07	60.2
tp_seq_108580	chr1	90.909	44	4	0	172	215	23739307	23739350	8.91e-07	60.2
tp_seq_108580	chr1	90.909	44	4	0	172	215	23739464	23739507	8.91e-07	60.2
tp_seq_108580	chr1	92.683	41	3	0	173	213	23758377	23758417	8.91e-07	60.2
tp_seq_108580	chr1	92.683	41	3	0	173	213	23882025	23882065	8.91e-07	60.2
tp_seq_108580	chr1	92.683	41	3	0	174	214	24016563	24016603	8.91e-07	60.2
tp_seq_108580	chr1	90.909	44	4	0	173	216	24549407	24549450	8.91e-07	60.2
tp_seq_108580	chr1	100.000	32	0	0	184	215	24574910	24574941	8.91e-07	60.2
tp_seq_108580	chr1	92.683	41	3	0	173	213	25113528	25113568	8.91e-07	60.2
tp_seq_108580	chr1	92.683	41	3	0	173	213	25597175	25597135	8.91e-07	60.2
tp_seq_108580	chr1	92.683	41	3	0	173	213	26052570	26052610	8.91e-07	60.2
tp_seq_108580	chr1	87.273	55	3	2	173	225	26054882	26054830	8.91e-07	60.2
tp_seq_108580	chr1	88.462	52	3	2	174	225	26416097	26416145	8.91e-07	60.2
tp_seq_108580	chr1	86.792	53	7	0	173	225	26745965	26745913	8.91e-07	60.2
tp_seq_108580	chr1	92.683	41	3	0	185	225	26908081	26908041	8.91e-07	60.2
tp_seq_108580	chr1	92.857	42	2	1	172	213	26923573	26923613	8.91e-07	60.2
tp_seq_108580	chr1	92.683	41	3	0	173	213	26935085	26935125	8.91e-07	60.2
tp_seq_108580	chr1	92.683	41	3	0	173	213	27085808	27085768	8.91e-07	60.2
tp_seq_108580	chr1	94.737	38	2	0	177	214	27213323	27213286	8.91e-07	60.2
tp_seq_108580	chr1	92.683	41	3	0	174	214	27214927	27214967	8.91e-07	60.2
tp_seq_108580	chr1	92.683	41	3	0	173	213	27230210	27230170	8.91e-07	60.2
tp_seq_108580	chr1	92.683	41	3	0	173	213	27309263	27309303	8.91e-07	60.2
tp_seq_108580	chr1	92.683	41	3	0	173	213	27352889	27352929	8.91e-07	60.2
tp_seq_108580	chr1	92.683	41	3	0	173	213	27389299	27389259	8.91e-07	60.2
tp_seq_108580	chr1	92.683	41	3	0	173	213	27673936	27673976	8.91e-07	60.2
tp_seq_108580	chr1	92.683	41	3	0	173	213	27694386	27694426	8.91e-07	60.2
tp_seq_108580	chr1	94.737	38	2	0	177	214	27741793	27741756	8.91e-07	60.2
tp_seq_108580	chr1	92.683	41	3	0	173	213	27916396	27916436	8.91e-07	60.2
tp_seq_108580	chr1	86.792	53	7	0	173	225	28068246	28068194	8.91e-07	60.2
tp_seq_108580	chr1	100.000	32	0	0	184	215	28157254	28157285	8.91e-07	60.2
tp_seq_108580	chr1	92.683	41	3	0	172	212	28372767	28372727	8.91e-07	60.2
tp_seq_108580	chr1	92.683	41	3	0	174	214	28477190	28477230	8.91e-07	60.2
tp_seq_108580	chr1	92.683	41	3	0	174	214	28583514	28583554	8.91e-07	60.2
tp_seq_108580	chr1	92.683	41	3	0	172	212	28823299	28823339	8.91e-07	60.2
tp_seq_108580	chr1	92.683	41	3	0	172	212	29037184	29037224	8.91e-07	60.2
tp_seq_108580	chr1	94.737	38	2	0	177	214	29107761	29107724	8.91e-07	60.2
tp_seq_108580	chr1	94.737	38	2	0	177	214	29174099	29174062	8.91e-07	60.2
tp_seq_108580	chr1	92.683	41	3	0	173	213	30178652	30178692	8.91e-07	60.2
tp_seq_108580	chr1	100.000	32	0	0	184	215	30904128	30904097	8.91e-07	60.2
tp_seq_108580	chr1	92.683	41	3	0	174	214	30918676	30918716	8.91e-07	60.2
tp_seq_108580	chr1	92.683	41	3	0	173	213	31206149	31206109	8.91e-07	60.2
tp_seq_108580	chr1	94.737	38	2	0	175	212	31403949	31403986	8.91e-07	60.2
tp_seq_108580	chr1	97.143	35	1	0	181	215	31719866	31719900	8.91e-07	60.2
tp_seq_108580	chr1	92.683	41	3	0	173	213	32249348	32249388	8.91e-07	60.2
tp_seq_108580	chr1	92.683	41	3	0	173	213	32398106	32398146	8.91e-07	60.2
tp_seq_108580	chr1	86.792	53	7	0	173	225	32468775	32468723	8.91e-07	60.2
tp_seq_108580	chr1	94.737	38	2	0	177	214	32676520	32676483	8.91e-07	60.2
tp_seq_108580	chr1	92.683	41	3	0	173	213	34120648	34120688	8.91e-07	60.2
tp_seq_108580	chr1	92.683	41	3	0	173	213	35583006	35583046	8.91e-07	60.2
tp_seq_108580	chr1	93.023	43	0	2	184	223	35997182	35997140	8.91e-07	60.2
tp_seq_108580	chr1	92.683	41	3	0	172	212	36007611	36007571	8.91e-07	60.2
tp_seq_108580	chr1	100.000	32	0	0	184	215	36130182	36130151	8.91e-07	60.2
tp_seq_108580	chr1	92.683	41	3	0	173	213	36277863	36277903	8.91e-07	60.2
tp_seq_108580	chr1	92.683	41	3	0	173	213	36999911	36999871	8.91e-07	60.2
tp_seq_108580	chr1	92.683	41	3	0	173	213	37520217	37520177	8.91e-07	60.2
tp_seq_108580	chr1	87.273	55	3	3	173	225	38905981	38905929	8.91e-07	60.2
tp_seq_108580	chr1	92.683	41	3	0	173	213	39065355	39065315	8.91e-07	60.2
tp_seq_108580	chr1	92.683	41	3	0	174	214	39202071	39202111	8.91e-07	60.2
tp_seq_108580	chr1	92.683	41	3	0	174	214	39622160	39622200	8.91e-07	60.2
tp_seq_108580	chr1	92.683	41	3	0	174	214	39782572	39782612	8.91e-07	60.2
tp_seq_108580	chr1	92.683	41	3	0	172	212	39801403	39801363	8.91e-07	60.2
tp_seq_108580	chr1	92.683	41	3	0	172	212	39890044	39890004	8.91e-07	60.2
tp_seq_108580	chr1	92.683	41	3	0	173	213	39997231	39997271	8.91e-07	60.2
tp_seq_108580	chr1	92.683	41	3	0	185	225	40343442	40343402	8.91e-07	60.2
tp_seq_108580	chr1	86.792	53	7	0	173	225	40655927	40655875	8.91e-07	60.2
tp_seq_108580	chr1	90.909	44	4	0	170	213	41227895	41227852	8.91e-07	60.2
tp_seq_108580	chr1	92.683	41	3	0	174	214	42107494	42107534	8.91e-07	60.2
tp_seq_108580	chr1	87.273	55	3	2	173	225	42287254	42287202	8.91e-07	60.2
tp_seq_108580	chr1	87.037	54	6	1	172	225	42394839	42394891	8.91e-07	60.2
tp_seq_108580	chr1	92.683	41	3	0	174	214	42711608	42711648	8.91e-07	60.2
tp_seq_108580	chr1	100.000	32	0	0	184	215	43213202	43213233	8.91e-07	60.2
tp_seq_108580	chr1	90.909	44	4	0	172	215	43400787	43400744	8.91e-07	60.2
tp_seq_108580	chr1	100.000	32	0	0	184	215	43407596	43407565	8.91e-07	60.2
tp_seq_108580	chr1	94.737	38	2	0	188	225	43554971	43555008	8.91e-07	60.2
tp_seq_108580	chr1	100.000	32	0	0	184	215	43744894	43744863	8.91e-07	60.2
tp_seq_108580	chr1	92.683	41	3	0	174	214	44190278	44190318	8.91e-07	60.2
tp_seq_108580	chr1	92.683	41	3	0	173	213	44593999	44593959	8.91e-07	60.2
tp_seq_108580	chr1	92.857	42	2	1	173	214	44730082	44730122	8.91e-07	60.2
tp_seq_108580	chr1	92.683	41	3	0	185	225	44766513	44766473	8.91e-07	60.2
tp_seq_108580	chr1	100.000	32	0	0	184	215	45054181	45054150	8.91e-07	60.2
tp_seq_108580	chr1	89.362	47	5	0	177	223	45231653	45231607	8.91e-07	60.2
tp_seq_108580	chr1	90.909	44	4	0	172	215	45419721	45419678	8.91e-07	60.2
tp_seq_108580	chr1	92.683	41	3	0	174	214	45524630	45524670	8.91e-07	60.2
tp_seq_108580	chr1	94.737	38	2	0	177	214	45589811	45589774	8.91e-07	60.2
tp_seq_108580	chr1	94.737	38	2	0	177	214	45810721	45810684	8.91e-07	60.2
tp_seq_108580	chr1	100.000	32	0	0	184	215	45937655	45937624	8.91e-07	60.2
tp_seq_108580	chr1	92.683	41	3	0	185	225	46050023	46049983	8.91e-07	60.2
tp_seq_108580	chr1	92.683	41	3	0	174	214	46080166	46080206	8.91e-07	60.2
tp_seq_108580	chr1	92.857	42	1	1	178	217	46299788	46299747	8.91e-07	60.2
tp_seq_108580	chr1	90.909	44	4	0	172	215	46382704	46382747	8.91e-07	60.2
tp_seq_108580	chr1	92.683	41	3	0	173	213	46564580	46564620	8.91e-07	60.2
tp_seq_108580	chr1	92.683	41	3	0	173	213	48779817	48779857	8.91e-07	60.2
tp_seq_108580	chr1	100.000	32	0	0	184	215	50525000	50525031	8.91e-07	60.2
tp_seq_108580	chr1	94.737	38	2	0	178	215	50642949	50642986	8.91e-07	60.2
tp_seq_108580	chr1	100.000	32	0	0	184	215	50687652	50687621	8.91e-07	60.2
tp_seq_108580	chr1	92.683	41	3	0	173	213	51009265	51009225	8.91e-07	60.2
tp_seq_108580	chr1	92.683	41	3	0	174	214	51166705	51166745	8.91e-07	60.2
tp_seq_108580	chr1	92.683	41	3	0	173	213	51278619	51278579	8.91e-07	60.2
tp_seq_108580	chr1	92.683	41	3	0	173	213	51485901	51485941	8.91e-07	60.2
tp_seq_108580	chr1	92.683	41	3	0	185	225	51649222	51649262	8.91e-07	60.2
tp_seq_108580	chr1	88.000	50	6	0	174	223	51869987	51870036	8.91e-07	60.2
tp_seq_108580	chr1	86.792	53	7	0	173	225	51994532	51994480	8.91e-07	60.2
tp_seq_108580	chr1	90.909	44	4	0	172	215	52304365	52304408	8.91e-07	60.2
tp_seq_108580	chr1	86.792	53	7	0	173	225	52443503	52443451	8.91e-07	60.2
tp_seq_108580	chr1	92.683	41	3	0	173	213	52569307	52569267	8.91e-07	60.2
tp_seq_108580	chr1	92.683	41	3	0	173	213	52965738	52965778	8.91e-07	60.2
tp_seq_108580	chr1	94.872	39	0	1	178	214	53674083	53674045	8.91e-07	60.2
tp_seq_108580	chr1	92.683	41	3	0	174	214	53753681	53753721	8.91e-07	60.2
tp_seq_108580	chr1	92.683	41	3	0	173	213	54059256	54059296	8.91e-07	60.2
tp_seq_108580	chr1	94.737	38	2	0	177	214	54143250	54143213	8.91e-07	60.2
tp_seq_108580	chr1	100.000	32	0	0	184	215	54312491	54312460	8.91e-07	60.2
tp_seq_108580	chr1	92.683	41	3	0	173	213	54486257	54486297	8.91e-07	60.2
tp_seq_108580	chr1	100.000	32	0	0	184	215	54797551	54797520	8.91e-07	60.2
tp_seq_108580	chr1	86.792	53	7	0	173	225	55272352	55272300	8.91e-07	60.2
tp_seq_108580	chr1	100.000	32	0	0	184	215	55631966	55631935	8.91e-07	60.2
tp_seq_108580	chr1	100.000	32	0	0	184	215	56429009	56429040	8.91e-07	60.2
tp_seq_108580	chr1	100.000	32	0	0	184	215	56509742	56509711	8.91e-07	60.2
tp_seq_108580	chr1	92.683	41	3	0	173	213	57478696	57478736	8.91e-07	60.2
tp_seq_108580	chr1	100.000	32	0	0	184	215	60878947	60878916	8.91e-07	60.2
tp_seq_108580	chr1	94.737	38	2	0	177	214	61468480	61468517	8.91e-07	60.2
tp_seq_108580	chr1	92.683	41	3	0	174	214	62498906	62498946	8.91e-07	60.2
tp_seq_108580	chr1	92.683	41	3	0	173	213	62826011	62826051	8.91e-07	60.2
tp_seq_108580	chr1	92.683	41	3	0	173	213	63683481	63683521	8.91e-07	60.2
tp_seq_108580	chr1	92.683	41	3	0	173	213	64716360	64716400	8.91e-07	60.2
tp_seq_108580	chr1	97.143	35	1	0	181	215	64860565	64860599	8.91e-07	60.2
tp_seq_108580	chr1	92.683	41	3	0	185	225	65351880	65351920	8.91e-07	60.2
tp_seq_108580	chr1	92.683	41	3	0	177	217	66274268	66274308	8.91e-07	60.2
tp_seq_108580	chr1	94.737	38	2	0	177	214	66892818	66892781	8.91e-07	60.2
tp_seq_108580	chr1	100.000	32	0	0	184	215	67043098	67043067	8.91e-07	60.2
tp_seq_108580	chr1	94.872	39	0	2	178	214	67204885	67204923	8.91e-07	60.2
tp_seq_108580	chr1	92.683	41	3	0	173	213	68944342	68944302	8.91e-07	60.2
tp_seq_108580	chr1	92.683	41	3	0	173	213	72469378	72469338	8.91e-07	60.2
tp_seq_108580	chr1	92.683	41	3	0	174	214	72599429	72599469	8.91e-07	60.2
tp_seq_108580	chr1	88.462	52	3	2	174	225	73341290	73341338	8.91e-07	60.2
tp_seq_108580	chr1	89.583	48	3	1	169	214	75687401	75687448	8.91e-07	60.2
tp_seq_108580	chr1	97.143	35	1	0	181	215	75906102	75906136	8.91e-07	60.2
tp_seq_108580	chr1	92.683	41	3	0	174	214	77693844	77693884	8.91e-07	60.2
tp_seq_108580	chr1	92.683	41	3	0	173	213	77879925	77879885	8.91e-07	60.2
tp_seq_108580	chr1	92.683	41	3	0	173	213	77911506	77911466	8.91e-07	60.2
tp_seq_108580	chr1	100.000	32	0	0	184	215	77935152	77935183	8.91e-07	60.2
tp_seq_108580	chr1	94.737	38	2	0	177	214	80494271	80494234	8.91e-07	60.2
tp_seq_108580	chr1	89.796	49	2	2	177	225	80601904	80601859	8.91e-07	60.2
tp_seq_108580	chr1	92.683	41	3	0	177	217	85205482	85205442	8.91e-07	60.2
tp_seq_108580	chr1	100.000	32	0	0	184	215	85296720	85296751	8.91e-07	60.2
tp_seq_108580	chr1	92.683	41	3	0	173	213	85722486	85722446	8.91e-07	60.2
tp_seq_108580	chr1	92.683	41	3	0	173	213	86013750	86013710	8.91e-07	60.2
tp_seq_108580	chr1	92.683	41	3	0	173	213	86730603	86730643	8.91e-07	60.2
tp_seq_108580	chr1	97.143	35	1	0	184	218	87653827	87653793	8.91e-07	60.2
tp_seq_108580	chr1	92.683	41	3	0	174	214	88132236	88132276	8.91e-07	60.2
tp_seq_108580	chr1	90.909	44	4	0	172	215	88491625	88491582	8.91e-07	60.2
tp_seq_108580	chr1	87.273	55	3	3	173	225	89683461	89683513	8.91e-07	60.2
tp_seq_108580	chr1	92.683	41	3	0	171	211	89753516	89753556	8.91e-07	60.2
tp_seq_108580	chr1	97.143	35	1	0	179	213	89980001	89980035	8.91e-07	60.2
tp_seq_108580	chr1	92.683	41	3	0	173	213	91074915	91074875	8.91e-07	60.2
tp_seq_108580	chr1	94.737	38	2	0	178	215	92330556	92330593	8.91e-07	60.2
tp_seq_108580	chr1	100.000	32	0	0	184	215	94320562	94320531	8.91e-07	60.2
tp_seq_108580	chr1	86.792	53	7	0	173	225	94346700	94346648	8.91e-07	60.2
tp_seq_108580	chr1	86.792	53	7	0	173	225	95190207	95190259	8.91e-07	60.2
tp_seq_108580	chr1	94.737	38	2	0	177	214	96136781	96136744	8.91e-07	60.2
tp_seq_108580	chr1	97.143	35	1	0	181	215	98483068	98483102	8.91e-07	60.2
tp_seq_108580	chr1	92.683	41	3	0	173	213	98533932	98533892	8.91e-07	60.2
tp_seq_108580	chr1	90.909	44	4	0	172	215	99543248	99543291	8.91e-07	60.2
tp_seq_108580	chr1	86.792	53	7	0	173	225	100932329	100932277	8.91e-07	60.2
tp_seq_108580	chr1	92.683	41	3	0	173	213	101294324	101294284	8.91e-07	60.2
tp_seq_108580	chr1	100.000	32	0	0	184	215	102084453	102084422	8.91e-07	60.2
tp_seq_108580	chr1	94.737	38	2	0	177	214	104954787	104954750	8.91e-07	60.2
tp_seq_108580	chr1	94.737	38	2	0	177	214	108323666	108323629	8.91e-07	60.2
tp_seq_108580	chr1	94.737	38	2	0	177	214	108669241	108669278	8.91e-07	60.2
tp_seq_108580	chr1	92.683	41	3	0	173	213	109039950	109039910	8.91e-07	60.2
tp_seq_108580	chr1	97.143	35	1	0	181	215	109063553	109063587	8.91e-07	60.2
tp_seq_108580	chr1	94.737	38	2	0	177	214	109863587	109863550	8.91e-07	60.2
tp_seq_108580	chr1	92.683	41	3	0	173	213	110563642	110563682	8.91e-07	60.2
tp_seq_108580	chr1	92.683	41	3	0	174	214	111687312	111687352	8.91e-07	60.2
tp_seq_108580	chr1	90.909	44	4	0	172	215	112423826	112423869	8.91e-07	60.2
tp_seq_108580	chr1	92.683	41	3	0	174	214	112442795	112442835	8.91e-07	60.2
tp_seq_108580	chr1	92.683	41	3	0	173	213	112479488	112479448	8.91e-07	60.2
tp_seq_108580	chr1	94.737	38	2	0	177	214	112498361	112498398	8.91e-07	60.2
tp_seq_108580	chr1	94.737	38	2	0	184	221	112735255	112735218	8.91e-07	60.2
tp_seq_108580	chr1	94.737	38	2	0	177	214	113006359	113006322	8.91e-07	60.2
tp_seq_108580	chr1	92.683	41	3	0	174	214	113010500	113010540	8.91e-07	60.2
tp_seq_108580	chr1	92.683	41	3	0	177	217	113251636	113251596	8.91e-07	60.2
tp_seq_108580	chr1	92.857	42	2	1	174	215	113925262	113925302	8.91e-07	60.2
tp_seq_108580	chr1	97.143	35	1	0	181	215	114357456	114357490	8.91e-07	60.2
tp_seq_108580	chr1	100.000	32	0	0	184	215	114503384	114503353	8.91e-07	60.2
tp_seq_108580	chr1	92.683	41	3	0	185	225	115087035	115087075	8.91e-07	60.2
tp_seq_108580	chr1	92.683	41	3	0	185	225	115895661	115895701	8.91e-07	60.2
tp_seq_108580	chr1	92.683	41	3	0	173	213	116138880	116138840	8.91e-07	60.2
tp_seq_108580	chr1	92.683	41	3	0	173	213	116275301	116275341	8.91e-07	60.2
tp_seq_108580	chr1	92.683	41	3	0	173	213	116702913	116702953	8.91e-07	60.2
tp_seq_108580	chr1	92.683	41	3	0	173	213	116774166	116774126	8.91e-07	60.2
tp_seq_108580	chr1	92.683	41	3	0	174	214	117131451	117131491	8.91e-07	60.2
tp_seq_108580	chr1	92.683	41	3	0	173	213	117136604	117136564	8.91e-07	60.2
tp_seq_108580	chr1	90.909	44	4	0	172	215	117265016	117264973	8.91e-07	60.2
tp_seq_108580	chr1	94.737	38	2	0	177	214	118814140	118814103	8.91e-07	60.2
tp_seq_108580	chr1	100.000	32	0	0	184	215	119582226	119582195	8.91e-07	60.2
tp_seq_108580	chr1	86.792	53	7	0	173	225	120287052	120287104	8.91e-07	60.2
tp_seq_108580	chr1	86.792	53	7	0	173	225	120611339	120611287	8.91e-07	60.2
tp_seq_108580	chr1	92.683	41	3	0	173	213	145883188	145883228	8.91e-07	60.2
tp_seq_108580	chr1	92.683	41	3	0	174	214	145932163	145932203	8.91e-07	60.2
tp_seq_108580	chr1	86.792	53	7	0	173	225	148898935	148898987	8.91e-07	60.2
tp_seq_108580	chr1	86.792	53	7	0	173	225	149231343	149231291	8.91e-07	60.2
tp_seq_108580	chr1	92.683	41	3	0	173	213	149965281	149965241	8.91e-07	60.2
tp_seq_108580	chr1	92.683	41	3	0	173	213	150349999	150350039	8.91e-07	60.2
tp_seq_108580	chr1	94.737	38	2	0	177	214	150399667	150399630	8.91e-07	60.2
tp_seq_108580	chr1	86.792	53	7	0	173	225	150429196	150429248	8.91e-07	60.2
tp_seq_108580	chr1	86.792	53	7	0	173	225	150479161	150479109	8.91e-07	60.2
tp_seq_108580	chr1	92.683	41	3	0	174	214	150535348	150535388	8.91e-07	60.2
tp_seq_108580	chr1	94.737	38	2	0	177	214	150572254	150572291	8.91e-07	60.2
tp_seq_108580	chr1	92.683	41	3	0	174	214	150721217	150721257	8.91e-07	60.2
tp_seq_108580	chr1	86.792	53	7	0	173	225	150914672	150914620	8.91e-07	60.2
tp_seq_108580	chr1	92.683	41	3	0	174	214	151105011	151105051	8.91e-07	60.2
tp_seq_108580	chr1	92.683	41	3	0	185	225	151195084	151195044	8.91e-07	60.2
tp_seq_108580	chr1	94.737	38	2	0	177	214	151442939	151442902	8.91e-07	60.2
tp_seq_108580	chr1	92.683	41	3	0	174	214	151855483	151855523	8.91e-07	60.2
tp_seq_108580	chr1	86.792	53	7	0	173	225	151879760	151879812	8.91e-07	60.2
tp_seq_108580	chr1	92.683	41	3	0	173	213	152077203	152077163	8.91e-07	60.2
tp_seq_108580	chr1	94.737	38	2	0	188	225	153667021	153666984	8.91e-07	60.2
tp_seq_108580	chr1	100.000	32	0	0	184	215	153784866	153784897	8.91e-07	60.2
tp_seq_108580	chr1	86.792	53	7	0	173	225	153971926	153971978	8.91e-07	60.2
tp_seq_108580	chr1	89.796	49	2	2	177	225	154307060	154307015	8.91e-07	60.2
tp_seq_108580	chr1	94.737	38	2	0	177	214	154390781	154390744	8.91e-07	60.2
tp_seq_108580	chr1	93.023	43	0	2	184	223	154560254	154560296	8.91e-07	60.2
tp_seq_108580	chr1	90.909	44	4	0	172	215	155028027	155028070	8.91e-07	60.2
tp_seq_108580	chr1	92.857	42	2	1	174	215	155035267	155035307	8.91e-07	60.2
tp_seq_108580	chr1	92.683	41	3	0	173	213	155376769	155376729	8.91e-07	60.2
tp_seq_108580	chr1	92.683	41	3	0	173	213	155459299	155459339	8.91e-07	60.2
tp_seq_108580	chr1	88.235	51	5	1	185	235	155595603	155595652	8.91e-07	60.2
tp_seq_108580	chr1	86.792	53	7	0	173	225	155849062	155849010	8.91e-07	60.2
tp_seq_108580	chr1	90.909	44	4	0	172	215	155881831	155881874	8.91e-07	60.2
tp_seq_108580	chr1	94.737	38	2	0	177	214	155902446	155902409	8.91e-07	60.2
tp_seq_108580	chr1	94.737	38	2	0	177	214	155964055	155964018	8.91e-07	60.2
tp_seq_108580	chr1	92.683	41	3	0	173	213	156132384	156132344	8.91e-07	60.2
tp_seq_108580	chr1	100.000	32	0	0	184	215	156231606	156231575	8.91e-07	60.2
tp_seq_108580	chr1	100.000	32	0	0	184	215	156355280	156355311	8.91e-07	60.2
tp_seq_108580	chr1	92.683	41	3	0	174	214	157837880	157837920	8.91e-07	60.2
tp_seq_108580	chr1	86.792	53	7	0	173	225	160270250	160270302	8.91e-07	60.2
tp_seq_108580	chr1	86.792	53	7	0	173	225	161075686	161075634	8.91e-07	60.2
tp_seq_108580	chr1	94.737	38	2	0	177	214	161331703	161331740	8.91e-07	60.2
tp_seq_108580	chr1	94.737	38	2	0	177	214	161728370	161728333	8.91e-07	60.2
tp_seq_108580	chr1	92.683	41	3	0	173	213	162257563	162257523	8.91e-07	60.2
tp_seq_108580	chr1	92.683	41	3	0	185	225	162377486	162377446	8.91e-07	60.2
tp_seq_108580	chr1	92.683	41	3	0	172	212	165648573	165648533	8.91e-07	60.2
tp_seq_108580	chr1	92.683	41	3	0	173	213	165832697	165832737	8.91e-07	60.2
tp_seq_108580	chr1	94.737	38	2	0	177	214	167091810	167091773	8.91e-07	60.2
tp_seq_108580	chr1	94.737	38	2	0	177	214	168306536	168306499	8.91e-07	60.2
tp_seq_108580	chr1	100.000	32	0	0	184	215	172072790	172072759	8.91e-07	60.2
tp_seq_108580	chr1	100.000	32	0	0	184	215	172488793	172488824	8.91e-07	60.2
tp_seq_108580	chr1	90.909	44	4	0	172	215	173673213	173673256	8.91e-07	60.2
tp_seq_108580	chr1	92.683	41	3	0	173	213	174067643	174067683	8.91e-07	60.2
tp_seq_108580	chr1	92.683	41	3	0	173	213	174533774	174533814	8.91e-07	60.2
tp_seq_108580	chr1	92.683	41	3	0	173	213	174636442	174636402	8.91e-07	60.2
tp_seq_108580	chr1	92.683	41	3	0	173	213	176974489	176974529	8.91e-07	60.2
tp_seq_108580	chr1	100.000	32	0	0	184	215	177535350	177535319	8.91e-07	60.2
tp_seq_108580	chr1	92.683	41	3	0	174	214	178082137	178082177	8.91e-07	60.2
tp_seq_108580	chr1	87.273	55	3	2	173	225	178099876	178099824	8.91e-07	60.2
tp_seq_108580	chr1	86.792	53	7	0	173	225	178160549	178160497	8.91e-07	60.2
tp_seq_108580	chr1	100.000	32	0	0	184	215	179628413	179628444	8.91e-07	60.2
tp_seq_108580	chr1	86.792	53	7	0	173	225	179766859	179766911	8.91e-07	60.2
tp_seq_108580	chr1	84.615	65	5	3	173	235	180021572	180021511	8.91e-07	60.2
tp_seq_108580	chr1	92.683	41	3	0	185	225	180446943	180446903	8.91e-07	60.2
tp_seq_108580	chr1	92.683	41	3	0	173	213	180718772	180718812	8.91e-07	60.2
tp_seq_108580	chr1	97.143	35	1	0	179	213	182868625	182868659	8.91e-07	60.2
tp_seq_108580	chr1	100.000	32	0	0	184	215	184448198	184448229	8.91e-07	60.2
tp_seq_108580	chr1	92.683	41	3	0	172	212	184781005	184780965	8.91e-07	60.2
tp_seq_108580	chr1	94.737	38	2	0	177	214	185014652	185014689	8.91e-07	60.2
tp_seq_108580	chr1	92.683	41	3	0	173	213	185078958	185078918	8.91e-07	60.2
tp_seq_108580	chr1	100.000	32	0	0	184	215	185245883	185245914	8.91e-07	60.2
tp_seq_108580	chr1	100.000	32	0	0	184	215	186318232	186318201	8.91e-07	60.2
tp_seq_108580	chr1	92.683	41	3	0	174	214	186484190	186484230	8.91e-07	60.2
tp_seq_108580	chr1	88.000	50	6	0	173	222	186909574	186909525	8.91e-07	60.2
tp_seq_108580	chr1	92.683	41	3	0	185	225	189353599	189353639	8.91e-07	60.2
tp_seq_108580	chr1	92.683	41	3	0	173	213	193908430	193908470	8.91e-07	60.2
tp_seq_108580	chr1	92.683	41	3	0	173	213	195528647	195528607	8.91e-07	60.2
tp_seq_108580	chr1	100.000	32	0	0	184	215	196526567	196526598	8.91e-07	60.2
tp_seq_108580	chr1	92.683	41	3	0	173	213	200532508	200532548	8.91e-07	60.2
tp_seq_108580	chr1	92.683	41	3	0	173	213	200533762	200533802	8.91e-07	60.2
tp_seq_108580	chr1	92.683	41	3	0	174	214	200877691	200877731	8.91e-07	60.2
tp_seq_108580	chr1	92.683	41	3	0	173	213	201527890	201527850	8.91e-07	60.2
tp_seq_108580	chr1	87.037	54	5	1	172	225	201621436	201621487	8.91e-07	60.2
tp_seq_108580	chr1	92.857	42	1	1	178	217	201777846	201777805	8.91e-07	60.2
tp_seq_108580	chr1	94.872	39	1	1	178	215	201802690	201802652	8.91e-07	60.2
tp_seq_108580	chr1	100.000	32	0	0	184	215	202139476	202139445	8.91e-07	60.2
tp_seq_108580	chr1	92.683	41	3	0	174	214	202424428	202424468	8.91e-07	60.2
tp_seq_108580	chr1	92.683	41	3	0	174	214	202717540	202717580	8.91e-07	60.2
tp_seq_108580	chr1	89.796	49	2	3	177	225	202921118	202921163	8.91e-07	60.2
tp_seq_108580	chr1	84.127	63	9	1	173	235	203882304	203882243	8.91e-07	60.2
tp_seq_108580	chr1	94.737	38	2	0	177	214	203922033	203922070	8.91e-07	60.2
tp_seq_108580	chr1	90.909	44	4	0	172	215	203924899	203924856	8.91e-07	60.2
tp_seq_108580	chr1	92.683	41	3	0	173	213	205028211	205028251	8.91e-07	60.2
tp_seq_108580	chr1	86.792	53	7	0	173	225	205217861	205217913	8.91e-07	60.2
tp_seq_108580	chr1	86.792	53	7	0	173	225	205364317	205364369	8.91e-07	60.2
tp_seq_108580	chr1	88.462	52	3	2	174	222	205542926	205542977	8.91e-07	60.2
tp_seq_108580	chr1	92.683	41	3	0	174	214	206926020	206926060	8.91e-07	60.2
tp_seq_108580	chr1	90.909	44	4	0	172	215	207318923	207318966	8.91e-07	60.2
tp_seq_108580	chr1	86.792	53	7	0	173	225	207943057	207943109	8.91e-07	60.2
tp_seq_108580	chr1	92.683	41	3	0	173	213	208806394	208806434	8.91e-07	60.2
tp_seq_108580	chr1	92.683	41	3	0	174	214	209954810	209954850	8.91e-07	60.2
tp_seq_108580	chr1	92.683	41	3	0	173	213	210319306	210319266	8.91e-07	60.2
tp_seq_108580	chr1	92.683	41	3	0	172	212	210716347	210716307	8.91e-07	60.2
tp_seq_108580	chr1	94.737	38	2	0	188	225	211145505	211145542	8.91e-07	60.2
tp_seq_108580	chr1	88.000	50	6	0	174	223	211202424	211202473	8.91e-07	60.2
tp_seq_108580	chr1	92.683	41	3	0	172	212	211205005	211204965	8.91e-07	60.2
tp_seq_108580	chr1	92.683	41	3	0	172	212	211566058	211566018	8.91e-07	60.2
tp_seq_108580	chr1	87.273	55	3	3	173	225	211878048	211877996	8.91e-07	60.2
tp_seq_108580	chr1	92.683	41	3	0	174	214	212069650	212069690	8.91e-07	60.2
tp_seq_108580	chr1	92.683	41	3	0	173	213	212143876	212143836	8.91e-07	60.2
tp_seq_108580	chr1	92.683	41	3	0	174	214	212163193	212163233	8.91e-07	60.2
tp_seq_108580	chr1	90.909	44	4	0	171	214	212176402	212176445	8.91e-07	60.2
tp_seq_108580	chr1	92.683	41	3	0	173	213	212279498	212279538	8.91e-07	60.2
tp_seq_108580	chr1	92.683	41	3	0	174	214	212874112	212874152	8.91e-07	60.2
tp_seq_108580	chr1	92.683	41	3	0	173	213	214023460	214023500	8.91e-07	60.2
tp_seq_108580	chr1	88.000	50	6	0	174	223	217705545	217705594	8.91e-07	60.2
tp_seq_108580	chr1	86.792	53	7	0	173	225	219459114	219459062	8.91e-07	60.2
tp_seq_108580	chr1	89.362	47	5	0	177	223	219992837	219992791	8.91e-07	60.2
tp_seq_108580	chr1	92.683	41	3	0	173	213	220047196	220047156	8.91e-07	60.2
tp_seq_108580	chr1	92.683	41	3	0	173	213	220054083	220054043	8.91e-07	60.2
tp_seq_108580	chr1	88.462	52	3	3	165	214	220081033	220081083	8.91e-07	60.2
tp_seq_108580	chr1	86.792	53	7	0	173	225	220152179	220152231	8.91e-07	60.2
tp_seq_108580	chr1	86.792	53	7	0	173	225	222720727	222720675	8.91e-07	60.2
tp_seq_108580	chr1	90.909	44	4	0	172	215	223242044	223242087	8.91e-07	60.2
tp_seq_108580	chr1	92.683	41	3	0	174	214	223408876	223408916	8.91e-07	60.2
tp_seq_108580	chr1	92.683	41	3	0	174	214	224999311	224999351	8.91e-07	60.2
tp_seq_108580	chr1	92.683	41	3	0	173	213	226478410	226478450	8.91e-07	60.2
tp_seq_108580	chr1	92.683	41	3	0	174	214	226721600	226721640	8.91e-07	60.2
tp_seq_108580	chr1	100.000	32	0	0	184	215	227343000	227343031	8.91e-07	60.2
tp_seq_108580	chr1	94.737	38	2	0	177	214	227727786	227727823	8.91e-07	60.2
tp_seq_108580	chr1	92.683	41	3	0	185	225	227843604	227843564	8.91e-07	60.2
tp_seq_108580	chr1	94.737	38	2	0	178	215	227936298	227936335	8.91e-07	60.2
tp_seq_108580	chr1	94.737	38	2	0	177	214	228081068	228081031	8.91e-07	60.2
tp_seq_108580	chr1	100.000	32	0	0	184	215	228514228	228514197	8.91e-07	60.2
tp_seq_108580	chr1	100.000	32	0	0	184	215	229214630	229214599	8.91e-07	60.2
tp_seq_108580	chr1	92.683	41	3	0	174	214	229349044	229349084	8.91e-07	60.2
tp_seq_108580	chr1	88.462	52	3	2	184	235	230235117	230235069	8.91e-07	60.2
tp_seq_108580	chr1	90.909	44	4	0	173	216	230746371	230746414	8.91e-07	60.2
tp_seq_108580	chr1	94.737	38	2	0	177	214	230888499	230888462	8.91e-07	60.2
tp_seq_108580	chr1	100.000	32	0	0	184	215	231042797	231042828	8.91e-07	60.2
tp_seq_108580	chr1	100.000	32	0	0	184	215	231272003	231271972	8.91e-07	60.2
tp_seq_108580	chr1	100.000	32	0	0	184	215	231329857	231329888	8.91e-07	60.2
tp_seq_108580	chr1	100.000	32	0	0	184	215	231632974	231632943	8.91e-07	60.2
tp_seq_108580	chr1	86.792	53	7	0	173	225	232724825	232724773	8.91e-07	60.2
tp_seq_108580	chr1	100.000	32	0	0	184	215	233363917	233363886	8.91e-07	60.2
tp_seq_108580	chr1	100.000	32	0	0	184	215	235005578	235005609	8.91e-07	60.2
tp_seq_108580	chr1	94.737	38	2	0	177	214	235131418	235131381	8.91e-07	60.2
tp_seq_108580	chr1	92.683	41	3	0	173	213	235631671	235631711	8.91e-07	60.2
tp_seq_108580	chr1	86.792	53	7	0	173	225	235656878	235656826	8.91e-07	60.2
tp_seq_108580	chr1	92.683	41	3	0	172	212	236262505	236262545	8.91e-07	60.2
tp_seq_108580	chr1	100.000	32	0	0	184	215	236602827	236602796	8.91e-07	60.2
tp_seq_108580	chr1	92.683	41	3	0	185	225	236772786	236772826	8.91e-07	60.2
tp_seq_108580	chr1	92.683	41	3	0	173	213	237072862	237072822	8.91e-07	60.2
tp_seq_108580	chr1	94.872	39	0	1	178	214	237122593	237122555	8.91e-07	60.2
tp_seq_108580	chr1	94.737	38	2	0	178	215	237689953	237689990	8.91e-07	60.2
tp_seq_108580	chr1	89.796	49	2	2	177	225	237847356	237847401	8.91e-07	60.2
tp_seq_108580	chr1	92.683	41	3	0	173	213	239400015	239400055	8.91e-07	60.2
tp_seq_108580	chr1	92.683	41	3	0	173	213	240215812	240215852	8.91e-07	60.2
tp_seq_108580	chr1	92.683	41	3	0	173	213	240378254	240378294	8.91e-07	60.2
tp_seq_108580	chr1	94.737	38	2	0	177	214	240419018	240418981	8.91e-07	60.2
tp_seq_108580	chr1	92.683	41	3	0	174	214	241252148	241252188	8.91e-07	60.2
tp_seq_108580	chr1	92.683	41	3	0	174	214	241726991	241727031	8.91e-07	60.2
tp_seq_108580	chr1	92.683	41	3	0	174	214	241772567	241772607	8.91e-07	60.2
tp_seq_108580	chr1	100.000	32	0	0	184	215	241777532	241777563	8.91e-07	60.2
tp_seq_108580	chr1	86.792	53	7	0	173	225	241895665	241895613	8.91e-07	60.2
tp_seq_108580	chr1	92.683	41	3	0	173	213	242777536	242777576	8.91e-07	60.2
tp_seq_108580	chr1	92.683	41	3	0	173	213	242990464	242990424	8.91e-07	60.2
tp_seq_108580	chr1	94.737	38	2	0	177	214	243102287	243102250	8.91e-07	60.2
tp_seq_108580	chr1	92.683	41	3	0	172	212	243317423	243317463	8.91e-07	60.2
tp_seq_108580	chr1	97.143	35	1	0	179	213	244158704	244158738	8.91e-07	60.2
tp_seq_108580	chr1	100.000	32	0	0	184	215	244691203	244691234	8.91e-07	60.2
tp_seq_108580	chr1	92.683	41	3	0	173	213	244827162	244827202	8.91e-07	60.2
tp_seq_108580	chr1	86.792	53	7	0	173	225	246536102	246536154	8.91e-07	60.2
tp_seq_108580	chr1	87.500	56	2	4	172	223	246612304	246612358	8.91e-07	60.2
tp_seq_108580	chr1	87.273	55	3	2	173	225	246706139	246706087	8.91e-07	60.2
tp_seq_108580	chr1	92.683	41	3	0	173	213	246943178	246943218	8.91e-07	60.2
tp_seq_108580	chr1	90.909	44	4	0	172	215	247787631	247787674	8.91e-07	60.2
tp_seq_108580	chr1	92.683	41	3	0	173	213	248701255	248701295	8.91e-07	60.2
tp_seq_108580	chr1	90.698	43	4	0	183	225	151582	151624	3.20e-06	58.4
tp_seq_108580	chr1	92.857	42	0	2	184	225	159539	159501	3.20e-06	58.4
tp_seq_108580	chr1	90.698	43	4	0	183	225	510174	510216	3.20e-06	58.4
tp_seq_108580	chr1	92.857	42	0	2	184	225	518135	518097	3.20e-06	58.4
tp_seq_108580	chr1	90.698	43	4	0	183	225	751891	751933	3.20e-06	58.4
tp_seq_108580	chr1	92.857	42	0	2	184	225	760004	759966	3.20e-06	58.4
tp_seq_108580	chr1	92.500	40	3	0	174	213	1612968	1613007	3.20e-06	58.4
tp_seq_108580	chr1	92.500	40	3	0	174	213	3843866	3843905	3.20e-06	58.4
tp_seq_108580	chr1	87.755	49	6	0	177	225	4097885	4097837	3.20e-06	58.4
tp_seq_108580	chr1	94.595	37	2	0	177	213	5261460	5261424	3.20e-06	58.4
tp_seq_108580	chr1	92.500	40	3	0	172	211	5279960	5279999	3.20e-06	58.4
tp_seq_108580	chr1	88.462	52	0	3	178	225	5639851	5639802	3.20e-06	58.4
tp_seq_108580	chr1	92.500	40	3	0	174	213	6258232	6258271	3.20e-06	58.4
tp_seq_108580	chr1	84.746	59	8	1	177	235	7180277	7180220	3.20e-06	58.4
tp_seq_108580	chr1	92.500	40	3	0	174	213	7576113	7576152	3.20e-06	58.4
tp_seq_108580	chr1	88.235	51	2	3	177	225	8175241	8175193	3.20e-06	58.4
tp_seq_108580	chr1	94.737	38	1	1	177	214	8566529	8566493	3.20e-06	58.4
tp_seq_108580	chr1	100.000	31	0	0	184	214	8941062	8941032	3.20e-06	58.4
tp_seq_108580	chr1	92.500	40	3	0	174	213	9165960	9165999	3.20e-06	58.4
tp_seq_108580	chr1	97.059	34	1	0	181	214	9178289	9178322	3.20e-06	58.4
tp_seq_108580	chr1	88.235	51	2	2	177	225	9359612	9359564	3.20e-06	58.4
tp_seq_108580	chr1	100.000	31	0	0	184	214	9528626	9528596	3.20e-06	58.4
tp_seq_108580	chr1	94.737	38	0	1	178	213	9532640	9532603	3.20e-06	58.4
tp_seq_108580	chr1	94.595	37	2	0	177	213	9832988	9832952	3.20e-06	58.4
tp_seq_108580	chr1	97.059	34	1	0	181	214	9977018	9977051	3.20e-06	58.4
tp_seq_108580	chr1	92.500	40	3	0	174	213	10109755	10109794	3.20e-06	58.4
tp_seq_108580	chr1	100.000	31	0	0	187	217	10139291	10139261	3.20e-06	58.4
tp_seq_108580	chr1	100.000	31	0	0	184	214	10398122	10398092	3.20e-06	58.4
tp_seq_108580	chr1	90.698	43	4	0	172	214	10437559	10437601	3.20e-06	58.4
tp_seq_108580	chr1	97.143	35	0	1	179	213	10438255	10438288	3.20e-06	58.4
tp_seq_108580	chr1	94.595	37	2	0	177	213	11062663	11062627	3.20e-06	58.4
tp_seq_108580	chr1	94.595	37	2	0	177	213	11470025	11469989	3.20e-06	58.4
tp_seq_108580	chr1	92.500	40	3	0	172	211	11533358	11533397	3.20e-06	58.4
tp_seq_108580	chr1	90.698	43	4	0	172	214	11577076	11577034	3.20e-06	58.4
tp_seq_108580	chr1	94.595	37	2	0	177	213	12190369	12190333	3.20e-06	58.4
tp_seq_108580	chr1	94.595	37	2	0	177	213	12418014	12418050	3.20e-06	58.4
tp_seq_108580	chr1	92.500	40	3	0	177	216	12487521	12487482	3.20e-06	58.4
tp_seq_108580	chr1	90.698	43	4	0	173	215	13236604	13236562	3.20e-06	58.4
tp_seq_108580	chr1	94.595	37	2	0	177	213	13417513	13417477	3.20e-06	58.4
tp_seq_108580	chr1	100.000	31	0	0	183	213	14644125	14644155	3.20e-06	58.4
tp_seq_108580	chr1	100.000	31	0	0	184	214	14908918	14908888	3.20e-06	58.4
tp_seq_108580	chr1	86.538	52	7	0	174	225	15511508	15511559	3.20e-06	58.4
tp_seq_108580	chr1	90.698	43	4	0	173	215	15847028	15846986	3.20e-06	58.4
tp_seq_108580	chr1	94.595	37	2	0	175	211	15877374	15877410	3.20e-06	58.4
tp_seq_108580	chr1	90.698	43	4	0	172	214	17487736	17487778	3.20e-06	58.4
tp_seq_108580	chr1	87.755	49	6	0	177	225	18157034	18156986	3.20e-06	58.4
tp_seq_108580	chr1	92.500	40	3	0	174	213	18893607	18893646	3.20e-06	58.4
tp_seq_108580	chr1	94.595	37	2	0	177	213	19191381	19191345	3.20e-06	58.4
tp_seq_108580	chr1	94.595	37	2	0	177	213	19402959	19402923	3.20e-06	58.4
tp_seq_108580	chr1	94.595	37	2	0	177	213	19512496	19512460	3.20e-06	58.4
tp_seq_108580	chr1	94.595	37	2	0	177	213	19518692	19518656	3.20e-06	58.4
tp_seq_108580	chr1	100.000	31	0	0	184	214	19611066	19611096	3.20e-06	58.4
tp_seq_108580	chr1	87.755	49	6	0	177	225	20683565	20683517	3.20e-06	58.4
tp_seq_108580	chr1	92.500	40	3	0	173	212	20691557	20691596	3.20e-06	58.4
tp_seq_108580	chr1	94.595	37	2	0	177	213	21007308	21007272	3.20e-06	58.4
tp_seq_108580	chr1	94.595	37	2	0	177	213	23075481	23075445	3.20e-06	58.4
tp_seq_108580	chr1	97.059	34	1	0	181	214	23189282	23189315	3.20e-06	58.4
tp_seq_108580	chr1	92.500	40	3	0	173	212	23347972	23348011	3.20e-06	58.4
tp_seq_108580	chr1	94.595	37	2	0	177	213	23514747	23514711	3.20e-06	58.4
tp_seq_108580	chr1	94.595	37	2	0	178	214	23658563	23658599	3.20e-06	58.4
tp_seq_108580	chr1	94.595	37	2	0	177	213	23682111	23682075	3.20e-06	58.4
tp_seq_108580	chr1	94.595	37	2	0	177	213	23732047	23732011	3.20e-06	58.4
tp_seq_108580	chr1	94.737	38	0	1	178	213	24221661	24221698	3.20e-06	58.4
tp_seq_108580	chr1	92.683	41	2	1	185	225	24618613	24618574	3.20e-06	58.4
tp_seq_108580	chr1	92.500	40	3	0	185	224	25299284	25299245	3.20e-06	58.4
tp_seq_108580	chr1	97.059	34	1	0	181	214	25354883	25354916	3.20e-06	58.4
tp_seq_108580	chr1	92.500	40	3	0	174	213	25374193	25374232	3.20e-06	58.4
tp_seq_108580	chr1	92.500	40	3	0	174	213	26087174	26087213	3.20e-06	58.4
tp_seq_108580	chr1	87.755	49	6	0	177	225	26264924	26264972	3.20e-06	58.4
tp_seq_108580	chr1	97.059	34	1	0	181	214	26659355	26659388	3.20e-06	58.4
tp_seq_108580	chr1	94.595	37	2	0	177	213	27038753	27038717	3.20e-06	58.4
tp_seq_108580	chr1	92.500	40	3	0	172	211	27182226	27182265	3.20e-06	58.4
tp_seq_108580	chr1	94.737	38	0	1	178	213	27462926	27462963	3.20e-06	58.4
tp_seq_108580	chr1	94.595	37	2	0	177	213	27699047	27699011	3.20e-06	58.4
tp_seq_108580	chr1	100.000	31	0	0	184	214	28052845	28052815	3.20e-06	58.4
tp_seq_108580	chr1	92.683	41	2	1	174	214	28125999	28126038	3.20e-06	58.4
tp_seq_108580	chr1	92.500	40	3	0	174	213	28224372	28224411	3.20e-06	58.4
tp_seq_108580	chr1	89.130	46	5	0	178	223	28355076	28355121	3.20e-06	58.4
tp_seq_108580	chr1	100.000	31	0	0	184	214	28511775	28511805	3.20e-06	58.4
tp_seq_108580	chr1	92.500	40	3	0	174	213	28795517	28795478	3.20e-06	58.4
tp_seq_108580	chr1	94.737	38	0	2	178	213	28907171	28907208	3.20e-06	58.4
tp_seq_108580	chr1	94.595	37	2	0	177	213	29011275	29011239	3.20e-06	58.4
tp_seq_108580	chr1	92.500	40	3	0	174	213	29137538	29137577	3.20e-06	58.4
tp_seq_108580	chr1	100.000	31	0	0	185	215	29164101	29164131	3.20e-06	58.4
tp_seq_108580	chr1	94.737	38	0	1	178	213	29298169	29298132	3.20e-06	58.4
tp_seq_108580	chr1	92.857	42	0	2	184	225	30344642	30344680	3.20e-06	58.4
tp_seq_108580	chr1	100.000	31	0	0	185	215	30943378	30943408	3.20e-06	58.4
tp_seq_108580	chr1	94.595	37	2	0	177	213	31106517	31106481	3.20e-06	58.4
tp_seq_108580	chr1	89.362	47	3	1	169	213	31459169	31459215	3.20e-06	58.4
tp_seq_108580	chr1	97.059	34	1	0	181	214	32051009	32051042	3.20e-06	58.4
tp_seq_108580	chr1	100.000	31	0	0	183	213	32110801	32110771	3.20e-06	58.4
tp_seq_108580	chr1	92.500	40	3	0	173	212	32138049	32138010	3.20e-06	58.4
tp_seq_108580	chr1	97.059	34	1	0	181	214	32581463	32581496	3.20e-06	58.4
tp_seq_108580	chr1	90.698	43	4	0	173	215	32654797	32654839	3.20e-06	58.4
tp_seq_108580	chr1	100.000	31	0	0	184	214	32691456	32691426	3.20e-06	58.4
tp_seq_108580	chr1	94.595	37	2	0	178	214	32762698	32762734	3.20e-06	58.4
tp_seq_108580	chr1	94.737	38	1	1	177	213	32796206	32796169	3.20e-06	58.4
tp_seq_108580	chr1	92.500	40	3	0	174	213	33570272	33570311	3.20e-06	58.4
tp_seq_108580	chr1	92.500	40	3	0	174	213	34706687	34706726	3.20e-06	58.4
tp_seq_108580	chr1	89.130	46	5	0	172	217	35045639	35045684	3.20e-06	58.4
tp_seq_108580	chr1	92.500	40	3	0	172	211	35081044	35081083	3.20e-06	58.4
tp_seq_108580	chr1	100.000	31	0	0	184	214	35233836	35233866	3.20e-06	58.4
tp_seq_108580	chr1	100.000	31	0	0	184	214	35258192	35258162	3.20e-06	58.4
tp_seq_108580	chr1	90.698	43	4	0	172	214	35307932	35307974	3.20e-06	58.4
tp_seq_108580	chr1	90.698	43	4	0	183	225	35515216	35515174	3.20e-06	58.4
tp_seq_108580	chr1	100.000	31	0	0	184	214	35681559	35681529	3.20e-06	58.4
tp_seq_108580	chr1	100.000	31	0	0	184	214	35682901	35682871	3.20e-06	58.4
tp_seq_108580	chr1	94.595	37	2	0	177	213	36727808	36727772	3.20e-06	58.4
tp_seq_108580	chr1	100.000	31	0	0	181	211	37504678	37504648	3.20e-06	58.4
tp_seq_108580	chr1	87.755	49	6	0	177	225	37507230	37507182	3.20e-06	58.4
tp_seq_108580	chr1	92.500	40	3	0	172	211	37548418	37548457	3.20e-06	58.4
tp_seq_108580	chr1	100.000	31	0	0	184	214	37824601	37824571	3.20e-06	58.4
tp_seq_108580	chr1	100.000	31	0	0	184	214	38058231	38058261	3.20e-06	58.4
tp_seq_108580	chr1	94.595	37	2	0	177	213	38823783	38823747	3.20e-06	58.4
tp_seq_108580	chr1	100.000	31	0	0	184	214	38903254	38903284	3.20e-06	58.4
tp_seq_108580	chr1	92.500	40	3	0	174	213	38996199	38996238	3.20e-06	58.4
tp_seq_108580	chr1	92.500	40	3	0	173	212	39152078	39152117	3.20e-06	58.4
tp_seq_108580	chr1	100.000	31	0	0	184	214	39209993	39209963	3.20e-06	58.4
tp_seq_108580	chr1	86.538	52	7	0	174	225	39342623	39342674	3.20e-06	58.4
tp_seq_108580	chr1	92.500	40	3	0	172	211	39975230	39975269	3.20e-06	58.4
tp_seq_108580	chr1	100.000	31	0	0	185	215	40470376	40470406	3.20e-06	58.4
tp_seq_108580	chr1	92.500	40	3	0	174	213	41270723	41270762	3.20e-06	58.4
tp_seq_108580	chr1	94.595	37	2	0	177	213	42203906	42203870	3.20e-06	58.4
tp_seq_108580	chr1	92.500	40	3	0	174	213	42883369	42883408	3.20e-06	58.4
tp_seq_108580	chr1	92.500	40	3	0	174	213	43009953	43009992	3.20e-06	58.4
tp_seq_108580	chr1	90.698	43	4	0	172	214	43159079	43159037	3.20e-06	58.4
tp_seq_108580	chr1	92.683	41	2	1	173	213	43401590	43401629	3.20e-06	58.4
tp_seq_108580	chr1	86.538	52	7	0	174	225	44934609	44934660	3.20e-06	58.4
tp_seq_108580	chr1	94.737	38	0	1	178	213	44948975	44949012	3.20e-06	58.4
tp_seq_108580	chr1	100.000	31	0	0	184	214	44998354	44998324	3.20e-06	58.4
tp_seq_108580	chr1	94.595	37	2	0	177	213	45527603	45527567	3.20e-06	58.4
tp_seq_108580	chr1	92.500	40	3	0	174	213	45790945	45790984	3.20e-06	58.4
tp_seq_108580	chr1	100.000	31	0	0	184	214	46055017	46055047	3.20e-06	58.4
tp_seq_108580	chr1	86.538	52	7	0	174	225	46106880	46106931	3.20e-06	58.4
tp_seq_108580	chr1	94.595	37	2	0	177	213	46237996	46237960	3.20e-06	58.4
tp_seq_108580	chr1	94.595	37	2	0	177	213	46355924	46355888	3.20e-06	58.4
tp_seq_108580	chr1	94.595	37	2	0	177	213	46649072	46649036	3.20e-06	58.4
tp_seq_108580	chr1	92.500	40	3	0	174	213	47429810	47429849	3.20e-06	58.4
tp_seq_108580	chr1	100.000	31	0	0	183	213	48579341	48579371	3.20e-06	58.4
tp_seq_108580	chr1	92.500	40	3	0	174	213	48702396	48702435	3.20e-06	58.4
tp_seq_108580	chr1	100.000	31	0	0	184	214	50574032	50574002	3.20e-06	58.4
tp_seq_108580	chr1	90.698	43	4	0	173	215	50718123	50718165	3.20e-06	58.4
tp_seq_108580	chr1	100.000	31	0	0	184	214	50953642	50953612	3.20e-06	58.4
tp_seq_108580	chr1	92.500	40	3	0	174	213	51209560	51209599	3.20e-06	58.4
tp_seq_108580	chr1	92.500	40	3	0	174	213	51544948	51544987	3.20e-06	58.4
tp_seq_108580	chr1	100.000	31	0	0	184	214	51900920	51900950	3.20e-06	58.4
tp_seq_108580	chr1	100.000	31	0	0	185	215	52014860	52014890	3.20e-06	58.4
tp_seq_108580	chr1	92.683	41	2	1	174	214	52651342	52651381	3.20e-06	58.4
tp_seq_108580	chr1	85.965	57	4	3	172	226	52837321	52837267	3.20e-06	58.4
tp_seq_108580	chr1	88.235	51	2	2	177	225	53516723	53516675	3.20e-06	58.4
tp_seq_108580	chr1	92.500	40	3	0	185	224	54021408	54021369	3.20e-06	58.4
tp_seq_108580	chr1	92.500	40	3	0	174	213	54170207	54170246	3.20e-06	58.4
tp_seq_108580	chr1	90.698	43	4	0	173	215	54508287	54508329	3.20e-06	58.4
tp_seq_108580	chr1	87.755	49	6	0	177	225	54648473	54648521	3.20e-06	58.4
tp_seq_108580	chr1	92.500	40	3	0	174	213	54832940	54832901	3.20e-06	58.4
tp_seq_108580	chr1	94.737	38	0	1	178	213	54880676	54880639	3.20e-06	58.4
tp_seq_108580	chr1	94.737	38	1	1	178	214	54959884	54959847	3.20e-06	58.4
tp_seq_108580	chr1	100.000	31	0	0	184	214	55208839	55208809	3.20e-06	58.4
tp_seq_108580	chr1	90.698	43	4	0	185	227	57768079	57768037	3.20e-06	58.4
tp_seq_108580	chr1	92.500	40	3	0	174	213	61994659	61994698	3.20e-06	58.4
tp_seq_108580	chr1	92.500	40	3	0	173	212	62143554	62143593	3.20e-06	58.4
tp_seq_108580	chr1	94.595	37	2	0	177	213	62149038	62149002	3.20e-06	58.4
tp_seq_108580	chr1	100.000	31	0	0	184	214	62196707	62196737	3.20e-06	58.4
tp_seq_108580	chr1	94.595	37	2	0	177	213	62503957	62503921	3.20e-06	58.4
tp_seq_108580	chr1	100.000	31	0	0	184	214	62655539	62655569	3.20e-06	58.4
tp_seq_108580	chr1	92.500	40	3	0	174	213	62738592	62738631	3.20e-06	58.4
tp_seq_108580	chr1	86.792	53	6	1	173	225	63062340	63062289	3.20e-06	58.4
tp_seq_108580	chr1	94.595	37	2	0	177	213	63420771	63420735	3.20e-06	58.4
tp_seq_108580	chr1	100.000	31	0	0	184	214	64993760	64993790	3.20e-06	58.4
tp_seq_108580	chr1	92.500	40	3	0	174	213	65043826	65043865	3.20e-06	58.4
tp_seq_108580	chr1	94.595	37	2	0	177	213	65474917	65474881	3.20e-06	58.4
tp_seq_108580	chr1	94.595	37	2	0	177	213	66138429	66138393	3.20e-06	58.4
tp_seq_108580	chr1	94.737	38	1	1	178	214	66515160	66515123	3.20e-06	58.4
tp_seq_108580	chr1	100.000	31	0	0	184	214	66845096	66845066	3.20e-06	58.4
tp_seq_108580	chr1	100.000	31	0	0	185	215	67622804	67622774	3.20e-06	58.4
tp_seq_108580	chr1	87.755	49	6	0	177	225	67660049	67660001	3.20e-06	58.4
tp_seq_108580	chr1	94.595	37	2	0	177	213	67943814	67943778	3.20e-06	58.4
tp_seq_108580	chr1	90.698	43	4	0	173	215	70226105	70226063	3.20e-06	58.4
tp_seq_108580	chr1	97.059	34	1	0	184	217	70267488	70267521	3.20e-06	58.4
tp_seq_108580	chr1	92.500	40	3	0	186	225	70322893	70322854	3.20e-06	58.4
tp_seq_108580	chr1	92.500	40	3	0	174	213	70339423	70339462	3.20e-06	58.4
tp_seq_108580	chr1	94.595	37	2	0	177	213	71688564	71688600	3.20e-06	58.4
tp_seq_108580	chr1	100.000	31	0	0	184	214	71869994	71870024	3.20e-06	58.4
tp_seq_108580	chr1	100.000	31	0	0	184	214	72867824	72867794	3.20e-06	58.4
tp_seq_108580	chr1	87.037	54	4	2	173	225	73256758	73256809	3.20e-06	58.4
tp_seq_108580	chr1	100.000	31	0	0	184	214	73836294	73836324	3.20e-06	58.4
tp_seq_108580	chr1	100.000	31	0	0	184	214	75738335	75738365	3.20e-06	58.4
tp_seq_108580	chr1	100.000	31	0	0	184	214	75839329	75839359	3.20e-06	58.4
tp_seq_108580	chr1	100.000	31	0	0	185	215	75853180	75853210	3.20e-06	58.4
tp_seq_108580	chr1	92.500	40	3	0	174	213	75979616	75979655	3.20e-06	58.4
tp_seq_108580	chr1	100.000	31	0	0	184	214	83538551	83538521	3.20e-06	58.4
tp_seq_108580	chr1	86.538	52	7	0	174	225	85053104	85053155	3.20e-06	58.4
tp_seq_108580	chr1	94.595	37	2	0	177	213	86910614	86910578	3.20e-06	58.4
tp_seq_108580	chr1	90.698	43	4	0	172	214	87287761	87287719	3.20e-06	58.4
tp_seq_108580	chr1	88.235	51	2	2	177	225	87632975	87632927	3.20e-06	58.4
tp_seq_108580	chr1	92.500	40	3	0	174	213	88935098	88935137	3.20e-06	58.4
tp_seq_108580	chr1	94.595	37	2	0	177	213	90237165	90237201	3.20e-06	58.4
tp_seq_108580	chr1	100.000	31	0	0	183	213	90822811	90822781	3.20e-06	58.4
tp_seq_108580	chr1	94.595	37	2	0	177	213	91042188	91042152	3.20e-06	58.4
tp_seq_108580	chr1	97.059	34	1	0	181	214	91066216	91066249	3.20e-06	58.4
tp_seq_108580	chr1	94.595	37	2	0	177	213	92163265	92163229	3.20e-06	58.4
tp_seq_108580	chr1	100.000	31	0	0	184	214	92622024	92621994	3.20e-06	58.4
tp_seq_108580	chr1	92.500	40	3	0	172	211	92748981	92748942	3.20e-06	58.4
tp_seq_108580	chr1	92.500	40	3	0	172	211	92804007	92804046	3.20e-06	58.4
tp_seq_108580	chr1	90.698	43	4	0	173	215	92819188	92819146	3.20e-06	58.4
tp_seq_108580	chr1	94.595	37	2	0	177	213	92823561	92823525	3.20e-06	58.4
tp_seq_108580	chr1	88.000	50	4	1	178	225	92911915	92911866	3.20e-06	58.4
tp_seq_108580	chr1	100.000	31	0	0	183	213	92974443	92974473	3.20e-06	58.4
tp_seq_108580	chr1	92.500	40	3	0	174	213	93895119	93895158	3.20e-06	58.4
tp_seq_108580	chr1	94.595	37	2	0	177	213	94334067	94334031	3.20e-06	58.4
tp_seq_108580	chr1	100.000	31	0	0	184	214	94696659	94696629	3.20e-06	58.4
tp_seq_108580	chr1	87.755	49	6	0	177	225	95764740	95764692	3.20e-06	58.4
tp_seq_108580	chr1	90.698	43	4	0	172	214	97557418	97557460	3.20e-06	58.4
tp_seq_108580	chr1	87.037	54	3	2	174	225	99443138	99443189	3.20e-06	58.4
tp_seq_108580	chr1	94.595	37	2	0	177	213	103858697	103858661	3.20e-06	58.4
tp_seq_108580	chr1	92.500	40	3	0	174	213	104493548	104493587	3.20e-06	58.4
tp_seq_108580	chr1	94.595	37	2	0	177	213	105141029	105140993	3.20e-06	58.4
tp_seq_108580	chr1	100.000	31	0	0	184	214	106055403	106055373	3.20e-06	58.4
tp_seq_108580	chr1	87.755	49	6	0	177	225	109025644	109025596	3.20e-06	58.4
tp_seq_108580	chr1	97.059	34	1	0	181	214	109104102	109104135	3.20e-06	58.4
tp_seq_108580	chr1	92.500	40	3	0	174	213	109119002	109119041	3.20e-06	58.4
tp_seq_108580	chr1	90.698	43	4	0	172	214	109243992	109244034	3.20e-06	58.4
tp_seq_108580	chr1	94.595	37	2	0	177	213	109457081	109457045	3.20e-06	58.4
tp_seq_108580	chr1	94.595	37	2	0	177	213	110364618	110364654	3.20e-06	58.4
tp_seq_108580	chr1	94.595	37	2	0	177	213	110644674	110644638	3.20e-06	58.4
tp_seq_108580	chr1	87.755	49	6	0	177	225	110853125	110853077	3.20e-06	58.4
tp_seq_108580	chr1	89.130	46	5	0	173	218	110910515	110910470	3.20e-06	58.4
tp_seq_108580	chr1	92.500	40	3	0	174	213	111001811	111001850	3.20e-06	58.4
tp_seq_108580	chr1	94.595	37	2	0	177	213	112936418	112936382	3.20e-06	58.4
tp_seq_108580	chr1	88.235	51	2	2	177	225	112953269	112953317	3.20e-06	58.4
tp_seq_108580	chr1	97.059	34	1	0	181	214	112961449	112961482	3.20e-06	58.4
tp_seq_108580	chr1	94.595	37	2	0	177	213	113009172	113009136	3.20e-06	58.4
tp_seq_108580	chr1	85.246	61	4	3	177	235	113026258	113026201	3.20e-06	58.4
tp_seq_108580	chr1	90.698	43	4	0	172	214	113032673	113032715	3.20e-06	58.4
tp_seq_108580	chr1	92.500	40	3	0	184	223	113732399	113732360	3.20e-06	58.4
tp_seq_108580	chr1	94.595	37	2	0	177	213	113892623	113892587	3.20e-06	58.4
tp_seq_108580	chr1	94.737	38	1	1	177	214	116026328	116026292	3.20e-06	58.4
tp_seq_108580	chr1	92.500	40	3	0	174	213	117214076	117214115	3.20e-06	58.4
tp_seq_108580	chr1	86.792	53	5	2	174	225	119390356	119390407	3.20e-06	58.4
tp_seq_108580	chr1	94.737	38	0	2	178	213	119789876	119789913	3.20e-06	58.4
tp_seq_108580	chr1	92.500	40	3	0	174	213	121041396	121041435	3.20e-06	58.4
tp_seq_108580	chr1	94.595	37	2	0	177	213	121448870	121448834	3.20e-06	58.4
tp_seq_108580	chr1	92.500	40	3	0	174	213	143824665	143824704	3.20e-06	58.4
tp_seq_108580	chr1	94.595	37	2	0	177	213	145136365	145136329	3.20e-06	58.4
tp_seq_108580	chr1	94.595	37	2	0	177	213	145912998	145912962	3.20e-06	58.4
tp_seq_108580	chr1	92.500	40	3	0	174	213	149417214	149417253	3.20e-06	58.4
tp_seq_108580	chr1	92.500	40	3	0	174	213	149733210	149733249	3.20e-06	58.4
tp_seq_108580	chr1	92.500	40	3	0	174	213	150230847	150230886	3.20e-06	58.4
tp_seq_108580	chr1	90.698	43	4	0	173	215	150254477	150254519	3.20e-06	58.4
tp_seq_108580	chr1	92.857	42	0	2	185	223	150460518	150460559	3.20e-06	58.4
tp_seq_108580	chr1	92.500	40	3	0	174	213	150666449	150666488	3.20e-06	58.4
tp_seq_108580	chr1	92.500	40	3	0	174	213	151185230	151185269	3.20e-06	58.4
tp_seq_108580	chr1	90.909	44	2	2	172	214	151207634	151207676	3.20e-06	58.4
tp_seq_108580	chr1	92.500	40	3	0	174	213	151301320	151301359	3.20e-06	58.4
tp_seq_108580	chr1	92.500	40	3	0	173	212	151321488	151321527	3.20e-06	58.4
tp_seq_108580	chr1	100.000	31	0	0	184	214	151642290	151642260	3.20e-06	58.4
tp_seq_108580	chr1	90.698	43	4	0	172	214	153592342	153592300	3.20e-06	58.4
tp_seq_108580	chr1	92.500	40	3	0	186	225	153600369	153600330	3.20e-06	58.4
tp_seq_108580	chr1	100.000	31	0	0	184	214	153677143	153677173	3.20e-06	58.4
tp_seq_108580	chr1	100.000	31	0	0	184	214	153984080	153984050	3.20e-06	58.4
tp_seq_108580	chr1	100.000	31	0	0	184	214	154302150	154302180	3.20e-06	58.4
tp_seq_108580	chr1	94.737	38	1	1	177	214	154388831	154388795	3.20e-06	58.4
tp_seq_108580	chr1	92.500	40	3	0	174	213	154427023	154427062	3.20e-06	58.4
tp_seq_108580	chr1	92.500	40	3	0	173	212	154668864	154668903	3.20e-06	58.4
tp_seq_108580	chr1	90.698	43	4	0	172	214	155020472	155020514	3.20e-06	58.4
tp_seq_108580	chr1	94.595	37	2	0	177	213	155371458	155371422	3.20e-06	58.4
tp_seq_108580	chr1	86.538	52	7	0	174	225	155620965	155621016	3.20e-06	58.4
tp_seq_108580	chr1	94.595	37	2	0	177	213	155741543	155741507	3.20e-06	58.4
tp_seq_108580	chr1	97.059	34	1	0	181	214	155887797	155887830	3.20e-06	58.4
tp_seq_108580	chr1	94.595	37	2	0	177	213	155971489	155971453	3.20e-06	58.4
tp_seq_108580	chr1	87.755	49	6	0	177	225	156092589	156092541	3.20e-06	58.4
tp_seq_108580	chr1	100.000	31	0	0	184	214	156611468	156611438	3.20e-06	58.4
tp_seq_108580	chr1	100.000	31	0	0	184	214	156754851	156754821	3.20e-06	58.4
tp_seq_108580	chr1	92.500	40	3	0	172	211	157950035	157949996	3.20e-06	58.4
tp_seq_108580	chr1	100.000	31	0	0	184	214	159960580	159960610	3.20e-06	58.4
tp_seq_108580	chr1	92.500	40	3	0	174	213	160382532	160382571	3.20e-06	58.4
tp_seq_108580	chr1	97.059	34	1	0	184	217	160924954	160924921	3.20e-06	58.4
tp_seq_108580	chr1	92.683	41	2	1	172	212	161332735	161332774	3.20e-06	58.4
tp_seq_108580	chr1	87.755	49	6	0	177	225	161734360	161734312	3.20e-06	58.4
tp_seq_108580	chr1	94.595	37	2	0	177	213	164484494	164484530	3.20e-06	58.4
tp_seq_108580	chr1	100.000	31	0	0	184	214	165699356	165699326	3.20e-06	58.4
tp_seq_108580	chr1	86.538	52	7	0	174	225	167701410	167701461	3.20e-06	58.4
tp_seq_108580	chr1	92.500	40	3	0	174	213	168008074	168008113	3.20e-06	58.4
tp_seq_108580	chr1	84.746	59	8	1	177	235	168071544	168071487	3.20e-06	58.4
tp_seq_108580	chr1	92.500	40	3	0	174	213	171411412	171411451	3.20e-06	58.4
tp_seq_108580	chr1	97.059	34	1	0	181	214	171526920	171526953	3.20e-06	58.4
tp_seq_108580	chr1	92.500	40	3	0	174	213	173706443	173706482	3.20e-06	58.4
tp_seq_108580	chr1	94.595	37	2	0	177	213	174278316	174278280	3.20e-06	58.4
tp_seq_108580	chr1	94.595	37	2	0	177	213	174546940	174546904	3.20e-06	58.4
tp_seq_108580	chr1	94.737	38	0	1	178	213	174757934	174757897	3.20e-06	58.4
tp_seq_108580	chr1	94.595	37	2	0	177	213	177893152	177893116	3.20e-06	58.4
tp_seq_108580	chr1	92.500	40	3	0	174	213	178615169	178615208	3.20e-06	58.4
tp_seq_108580	chr1	86.538	52	7	0	174	225	178674565	178674616	3.20e-06	58.4
tp_seq_108580	chr1	94.595	37	2	0	178	214	178859512	178859548	3.20e-06	58.4
tp_seq_108580	chr1	94.595	37	2	0	177	213	178999790	178999754	3.20e-06	58.4
tp_seq_108580	chr1	92.500	40	3	0	174	213	179176800	179176839	3.20e-06	58.4
tp_seq_108580	chr1	94.595	37	2	0	186	222	179295755	179295791	3.20e-06	58.4
tp_seq_108580	chr1	100.000	31	0	0	184	214	179736713	179736683	3.20e-06	58.4
tp_seq_108580	chr1	92.500	40	3	0	172	211	179768708	179768747	3.20e-06	58.4
tp_seq_108580	chr1	92.500	40	3	0	174	213	179891326	179891365	3.20e-06	58.4
tp_seq_108580	chr1	92.500	40	3	0	172	211	180120298	180120337	3.20e-06	58.4
tp_seq_108580	chr1	94.595	37	2	0	177	213	181069722	181069686	3.20e-06	58.4
tp_seq_108580	chr1	94.595	37	2	0	177	213	182021711	182021675	3.20e-06	58.4
tp_seq_108580	chr1	90.698	43	4	0	172	214	182261249	182261291	3.20e-06	58.4
tp_seq_108580	chr1	87.755	49	6	0	177	225	182276027	182275979	3.20e-06	58.4
tp_seq_108580	chr1	87.755	49	6	0	177	225	183789360	183789312	3.20e-06	58.4
tp_seq_108580	chr1	92.500	40	3	0	173	212	184758863	184758824	3.20e-06	58.4
tp_seq_108580	chr1	92.500	40	3	0	174	213	184884328	184884367	3.20e-06	58.4
tp_seq_108580	chr1	94.595	37	2	0	174	210	186664190	186664226	3.20e-06	58.4
tp_seq_108580	chr1	94.595	37	2	0	177	213	187847309	187847273	3.20e-06	58.4
tp_seq_108580	chr1	100.000	31	0	0	184	214	190166838	190166868	3.20e-06	58.4
tp_seq_108580	chr1	87.755	49	6	0	177	225	191874905	191874857	3.20e-06	58.4
tp_seq_108580	chr1	92.500	40	3	0	184	223	192514796	192514835	3.20e-06	58.4
tp_seq_108580	chr1	94.595	37	2	0	177	213	193354340	193354304	3.20e-06	58.4
tp_seq_108580	chr1	87.755	49	6	0	177	225	198195735	198195687	3.20e-06	58.4
tp_seq_108580	chr1	92.500	40	3	0	174	213	200156502	200156541	3.20e-06	58.4
tp_seq_108580	chr1	94.595	37	2	0	177	213	200251969	200251933	3.20e-06	58.4
tp_seq_108580	chr1	92.500	40	3	0	173	212	200332266	200332227	3.20e-06	58.4
tp_seq_108580	chr1	94.595	37	2	0	177	213	200879519	200879483	3.20e-06	58.4
tp_seq_108580	chr1	84.746	59	8	1	177	235	201503056	201502999	3.20e-06	58.4
tp_seq_108580	chr1	94.595	37	2	0	177	213	201767361	201767325	3.20e-06	58.4
tp_seq_108580	chr1	100.000	31	0	0	184	214	201961180	201961210	3.20e-06	58.4
tp_seq_108580	chr1	87.755	49	6	0	177	225	201977248	201977200	3.20e-06	58.4
tp_seq_108580	chr1	87.755	49	6	0	177	225	202050910	202050862	3.20e-06	58.4
tp_seq_108580	chr1	100.000	31	0	0	184	214	202787796	202787766	3.20e-06	58.4
tp_seq_108580	chr1	94.595	37	2	0	177	213	203552345	203552309	3.20e-06	58.4
tp_seq_108580	chr1	94.595	37	2	0	177	213	203660709	203660673	3.20e-06	58.4
tp_seq_108580	chr1	94.595	37	2	0	177	213	203779978	203779942	3.20e-06	58.4
tp_seq_108580	chr1	92.500	40	3	0	174	213	205394489	205394528	3.20e-06	58.4
tp_seq_108580	chr1	94.595	37	2	0	177	213	205594566	205594530	3.20e-06	58.4
tp_seq_108580	chr1	87.755	49	6	0	177	225	206581509	206581461	3.20e-06	58.4
tp_seq_108580	chr1	94.595	37	2	0	177	213	207095438	207095474	3.20e-06	58.4
tp_seq_108580	chr1	97.059	34	1	0	184	217	208006015	208006048	3.20e-06	58.4
tp_seq_108580	chr1	94.737	38	1	1	177	214	208309468	208309432	3.20e-06	58.4
tp_seq_108580	chr1	100.000	31	0	0	184	214	208859302	208859272	3.20e-06	58.4
tp_seq_108580	chr1	100.000	31	0	0	184	214	209119875	209119905	3.20e-06	58.4
tp_seq_108580	chr1	92.500	40	3	0	173	212	209362336	209362375	3.20e-06	58.4
tp_seq_108580	chr1	94.595	37	2	0	177	213	209442211	209442175	3.20e-06	58.4
tp_seq_108580	chr1	94.737	38	1	1	177	214	209547170	209547134	3.20e-06	58.4
tp_seq_108580	chr1	94.595	37	2	0	177	213	211254716	211254680	3.20e-06	58.4
tp_seq_108580	chr1	94.595	37	2	0	177	213	211265629	211265593	3.20e-06	58.4
tp_seq_108580	chr1	90.698	43	4	0	173	215	211358390	211358348	3.20e-06	58.4
tp_seq_108580	chr1	94.595	37	2	0	177	213	211449651	211449615	3.20e-06	58.4
tp_seq_108580	chr1	92.500	40	3	0	174	213	211793537	211793576	3.20e-06	58.4
tp_seq_108580	chr1	97.059	34	1	0	184	217	211866014	211866047	3.20e-06	58.4
tp_seq_108580	chr1	92.500	40	3	0	172	211	211904958	211904997	3.20e-06	58.4
tp_seq_108580	chr1	94.595	37	2	0	177	213	211912722	211912758	3.20e-06	58.4
tp_seq_108580	chr1	92.500	40	3	0	174	213	211950376	211950415	3.20e-06	58.4
tp_seq_108580	chr1	86.538	52	7	0	174	225	212224789	212224840	3.20e-06	58.4
tp_seq_108580	chr1	94.737	38	0	1	178	213	212772588	212772551	3.20e-06	58.4
tp_seq_108580	chr1	94.595	37	2	0	177	213	212807051	212807087	3.20e-06	58.4
tp_seq_108580	chr1	92.500	40	3	0	173	212	214224018	214223979	3.20e-06	58.4
tp_seq_108580	chr1	92.500	40	3	0	174	213	217231063	217231102	3.20e-06	58.4
tp_seq_108580	chr1	92.500	40	3	0	174	213	217598557	217598596	3.20e-06	58.4
tp_seq_108580	chr1	100.000	31	0	0	184	214	220110172	220110202	3.20e-06	58.4
tp_seq_108580	chr1	90.698	43	4	0	172	214	220133113	220133155	3.20e-06	58.4
tp_seq_108580	chr1	90.698	43	4	0	171	213	220443117	220443075	3.20e-06	58.4
tp_seq_108580	chr1	97.059	34	1	0	181	214	220659899	220659932	3.20e-06	58.4
tp_seq_108580	chr1	94.595	37	2	0	177	213	221215752	221215716	3.20e-06	58.4
tp_seq_108580	chr1	94.595	37	2	0	177	213	221820471	221820435	3.20e-06	58.4
tp_seq_108580	chr1	100.000	31	0	0	184	214	222480844	222480874	3.20e-06	58.4
tp_seq_108580	chr1	90.698	43	4	0	173	215	222636616	222636658	3.20e-06	58.4
tp_seq_108580	chr1	100.000	31	0	0	184	214	223955960	223955990	3.20e-06	58.4
tp_seq_108580	chr1	92.857	42	0	2	184	225	223978000	223977962	3.20e-06	58.4
tp_seq_108580	chr1	92.500	40	3	0	174	213	224173999	224174038	3.20e-06	58.4
tp_seq_108580	chr1	100.000	31	0	0	184	214	225719923	225719893	3.20e-06	58.4
tp_seq_108580	chr1	90.698	43	4	0	173	215	225741157	225741115	3.20e-06	58.4
tp_seq_108580	chr1	92.500	40	3	0	174	213	226025300	226025339	3.20e-06	58.4
tp_seq_108580	chr1	94.595	37	2	0	177	213	226247779	226247815	3.20e-06	58.4
tp_seq_108580	chr1	100.000	31	0	0	184	214	226324114	226324084	3.20e-06	58.4
tp_seq_108580	chr1	92.500	40	3	0	186	225	226430733	226430694	3.20e-06	58.4
tp_seq_108580	chr1	88.235	51	2	3	177	225	226487617	226487569	3.20e-06	58.4
tp_seq_108580	chr1	92.500	40	3	0	174	213	226707300	226707339	3.20e-06	58.4
tp_seq_108580	chr1	92.500	40	3	0	174	213	227224338	227224377	3.20e-06	58.4
tp_seq_108580	chr1	92.500	40	3	0	174	213	227435905	227435944	3.20e-06	58.4
tp_seq_108580	chr1	92.500	40	3	0	174	213	229283831	229283870	3.20e-06	58.4
tp_seq_108580	chr1	92.500	40	3	0	186	225	229375116	229375155	3.20e-06	58.4
tp_seq_108580	chr1	92.500	40	3	0	174	213	229923215	229923254	3.20e-06	58.4
tp_seq_108580	chr1	92.500	40	3	0	174	213	230091173	230091212	3.20e-06	58.4
tp_seq_108580	chr1	92.683	41	2	1	177	217	231222268	231222229	3.20e-06	58.4
tp_seq_108580	chr1	87.755	49	6	0	177	225	231521081	231521129	3.20e-06	58.4
tp_seq_108580	chr1	90.698	43	4	0	172	214	233321400	233321442	3.20e-06	58.4
tp_seq_108580	chr1	94.595	37	2	0	177	213	235151943	235151907	3.20e-06	58.4
tp_seq_108580	chr1	90.698	43	4	0	172	214	235152972	235153014	3.20e-06	58.4
tp_seq_108580	chr1	94.595	37	2	0	177	213	235162797	235162833	3.20e-06	58.4
tp_seq_108580	chr1	100.000	31	0	0	184	214	235316722	235316692	3.20e-06	58.4
tp_seq_108580	chr1	92.500	40	3	0	184	223	235391721	235391760	3.20e-06	58.4
tp_seq_108580	chr1	85.455	55	8	0	171	225	235433322	235433376	3.20e-06	58.4
tp_seq_108580	chr1	92.500	40	3	0	174	213	235782273	235782312	3.20e-06	58.4
tp_seq_108580	chr1	92.500	40	3	0	174	213	236371674	236371713	3.20e-06	58.4
tp_seq_108580	chr1	92.500	40	3	0	174	213	236657810	236657849	3.20e-06	58.4
tp_seq_108580	chr1	94.737	38	0	1	178	213	237272041	237272004	3.20e-06	58.4
tp_seq_108580	chr1	92.500	40	3	0	174	213	237571419	237571458	3.20e-06	58.4
tp_seq_108580	chr1	94.595	37	2	0	177	213	238387213	238387177	3.20e-06	58.4
tp_seq_108580	chr1	100.000	31	0	0	172	202	240195923	240195893	3.20e-06	58.4
tp_seq_108580	chr1	92.683	41	2	1	185	225	240644687	240644648	3.20e-06	58.4
tp_seq_108580	chr1	92.500	40	3	0	172	211	241040604	241040643	3.20e-06	58.4
tp_seq_108580	chr1	92.500	40	3	0	174	213	241132867	241132906	3.20e-06	58.4
tp_seq_108580	chr1	94.737	38	0	1	178	213	241790262	241790225	3.20e-06	58.4
tp_seq_108580	chr1	100.000	31	0	0	184	214	242233057	242233027	3.20e-06	58.4
tp_seq_108580	chr1	92.500	40	3	0	173	212	242694348	242694387	3.20e-06	58.4
tp_seq_108580	chr1	90.698	43	4	0	172	214	242858643	242858685	3.20e-06	58.4
tp_seq_108580	chr1	92.500	40	3	0	174	213	243455374	243455413	3.20e-06	58.4
tp_seq_108580	chr1	92.500	40	3	0	174	213	243492712	243492751	3.20e-06	58.4
tp_seq_108580	chr1	97.059	34	1	0	181	214	244612773	244612806	3.20e-06	58.4
tp_seq_108580	chr1	90.698	43	4	0	172	214	244717291	244717333	3.20e-06	58.4
tp_seq_108580	chr1	90.698	43	4	0	172	214	244747710	244747752	3.20e-06	58.4
tp_seq_108580	chr1	94.595	37	2	0	177	213	245043343	245043307	3.20e-06	58.4
tp_seq_108580	chr1	94.595	37	2	0	177	213	245112861	245112897	3.20e-06	58.4
tp_seq_108580	chr1	92.500	40	3	0	186	225	245466827	245466788	3.20e-06	58.4
tp_seq_108580	chr1	89.130	46	5	0	174	219	245506785	245506830	3.20e-06	58.4
tp_seq_108580	chr1	94.737	38	0	1	178	213	245726280	245726243	3.20e-06	58.4
tp_seq_108580	chr1	100.000	31	0	0	185	215	246412760	246412730	3.20e-06	58.4
tp_seq_108580	chr1	97.059	34	1	0	180	213	246610189	246610156	3.20e-06	58.4
tp_seq_108580	chr1	86.538	52	7	0	172	223	246906497	246906446	3.20e-06	58.4
tp_seq_108580	chr1	84.746	59	8	1	177	235	246966391	246966334	3.20e-06	58.4
tp_seq_108580	chr1	92.500	40	3	0	173	212	247013841	247013880	3.20e-06	58.4
tp_seq_108580	chr1	100.000	31	0	0	185	215	247061296	247061326	3.20e-06	58.4
tp_seq_108580	chr1	92.500	40	3	0	174	213	247443030	247443069	3.20e-06	58.4
tp_seq_108580	chr1	94.595	37	2	0	177	213	247644294	247644258	3.20e-06	58.4
tp_seq_108580	chr1	100.000	31	0	0	184	214	247867608	247867578	3.20e-06	58.4
tp_seq_108580	chr1	94.595	37	2	0	177	213	248018065	248018029	3.20e-06	58.4
tp_seq_108580	chr9	96.226	53	2	0	173	225	5341351	5341403	4.09e-15	87.9
tp_seq_108580	chr9	94.444	54	3	0	172	225	61567619	61567566	5.29e-14	84.2
tp_seq_108580	chr9	94.444	54	3	0	172	225	97171078	97171131	5.29e-14	84.2
tp_seq_108580	chr9	94.444	54	3	0	172	225	131793317	131793370	5.29e-14	84.2
tp_seq_108580	chr9	94.444	54	3	0	172	225	135509966	135510019	5.29e-14	84.2
tp_seq_108580	chr9	94.340	53	3	0	173	225	35782912	35782964	1.90e-13	82.4
tp_seq_108580	chr9	94.340	53	3	0	173	225	37787857	37787909	1.90e-13	82.4
tp_seq_108580	chr9	94.340	53	3	0	173	225	67629126	67629074	1.90e-13	82.4
tp_seq_108580	chr9	89.394	66	5	2	162	225	81573011	81573076	1.90e-13	82.4
tp_seq_108580	chr9	94.340	53	3	0	173	225	86031565	86031617	1.90e-13	82.4
tp_seq_108580	chr9	94.340	53	3	0	173	225	96568831	96568779	1.90e-13	82.4
tp_seq_108580	chr9	94.340	53	3	0	173	225	98349457	98349509	1.90e-13	82.4
tp_seq_108580	chr9	94.340	53	3	0	173	225	125319090	125319038	1.90e-13	82.4
tp_seq_108580	chr9	90.323	62	5	1	174	235	11920891	11920831	6.84e-13	80.5
tp_seq_108580	chr9	92.727	55	4	0	173	227	33027259	33027313	6.84e-13	80.5
tp_seq_108580	chr9	92.727	55	4	0	172	226	33403820	33403874	6.84e-13	80.5
tp_seq_108580	chr9	94.231	52	3	0	174	225	41747374	41747425	6.84e-13	80.5
tp_seq_108580	chr9	92.727	55	4	0	172	226	43128490	43128544	6.84e-13	80.5
tp_seq_108580	chr9	94.231	52	3	0	174	225	61959421	61959472	6.84e-13	80.5
tp_seq_108580	chr9	92.727	55	4	0	172	226	63335669	63335723	6.84e-13	80.5
tp_seq_108580	chr9	94.231	52	3	0	174	225	66818490	66818541	6.84e-13	80.5
tp_seq_108580	chr9	94.231	52	3	0	174	225	73599380	73599431	6.84e-13	80.5
tp_seq_108580	chr9	92.727	55	4	0	172	226	96578920	96578974	6.84e-13	80.5
tp_seq_108580	chr9	92.727	55	4	0	171	225	107812225	107812279	6.84e-13	80.5
tp_seq_108580	chr9	95.918	49	2	0	177	225	109107309	109107261	6.84e-13	80.5
tp_seq_108580	chr9	96.000	50	0	1	178	225	124431471	124431422	6.84e-13	80.5
tp_seq_108580	chr9	92.727	55	4	0	171	225	125333590	125333644	6.84e-13	80.5
tp_seq_108580	chr9	92.593	54	4	0	172	225	1827773	1827720	2.46e-12	78.7
tp_seq_108580	chr9	100.000	42	0	0	184	225	6707338	6707297	2.46e-12	78.7
tp_seq_108580	chr9	92.593	54	4	0	172	225	15381083	15381136	2.46e-12	78.7
tp_seq_108580	chr9	92.593	54	4	0	172	225	15425964	15426017	2.46e-12	78.7
tp_seq_108580	chr9	92.593	54	4	0	172	225	16913943	16913996	2.46e-12	78.7
tp_seq_108580	chr9	92.593	54	4	0	172	225	19443759	19443812	2.46e-12	78.7
tp_seq_108580	chr9	92.593	54	4	0	172	225	29871698	29871751	2.46e-12	78.7
tp_seq_108580	chr9	92.593	54	4	0	172	225	34040074	34040021	2.46e-12	78.7
tp_seq_108580	chr9	92.593	54	4	0	172	225	34058779	34058726	2.46e-12	78.7
tp_seq_108580	chr9	89.062	64	6	1	172	235	34155576	34155514	2.46e-12	78.7
tp_seq_108580	chr9	92.593	54	4	0	172	225	36450829	36450776	2.46e-12	78.7
tp_seq_108580	chr9	92.593	54	4	0	172	225	36569474	36569421	2.46e-12	78.7
tp_seq_108580	chr9	92.593	54	4	0	172	225	37609207	37609154	2.46e-12	78.7
tp_seq_108580	chr9	92.593	54	4	0	172	225	38021255	38021202	2.46e-12	78.7
tp_seq_108580	chr9	92.593	54	4	0	172	225	41734093	41734040	2.46e-12	78.7
tp_seq_108580	chr9	92.593	54	4	0	172	225	64126569	64126516	2.46e-12	78.7
tp_seq_108580	chr9	89.062	64	6	1	172	235	69275068	69275130	2.46e-12	78.7
tp_seq_108580	chr9	92.593	54	4	0	172	225	73952790	73952737	2.46e-12	78.7
tp_seq_108580	chr9	92.593	54	4	0	172	225	77111118	77111171	2.46e-12	78.7
tp_seq_108580	chr9	92.593	54	4	0	172	225	79919656	79919709	2.46e-12	78.7
tp_seq_108580	chr9	92.593	54	4	0	172	225	85625800	85625747	2.46e-12	78.7
tp_seq_108580	chr9	92.593	54	4	0	172	225	87588991	87589044	2.46e-12	78.7
tp_seq_108580	chr9	92.593	54	4	0	172	225	90067453	90067400	2.46e-12	78.7
tp_seq_108580	chr9	92.593	54	4	0	172	225	96347051	96346998	2.46e-12	78.7
tp_seq_108580	chr9	92.593	54	4	0	172	225	96563565	96563512	2.46e-12	78.7
tp_seq_108580	chr9	92.593	54	4	0	172	225	99008712	99008765	2.46e-12	78.7
tp_seq_108580	chr9	92.593	54	4	0	172	225	100331176	100331123	2.46e-12	78.7
tp_seq_108580	chr9	92.593	54	4	0	172	225	103624507	103624454	2.46e-12	78.7
tp_seq_108580	chr9	97.778	45	1	0	181	225	104458885	104458929	2.46e-12	78.7
tp_seq_108580	chr9	92.593	54	4	0	172	225	107400738	107400791	2.46e-12	78.7
tp_seq_108580	chr9	92.593	54	4	0	172	225	110313616	110313563	2.46e-12	78.7
tp_seq_108580	chr9	89.062	64	6	1	172	235	110569371	110569309	2.46e-12	78.7
tp_seq_108580	chr9	92.593	54	4	0	172	225	115517136	115517189	2.46e-12	78.7
tp_seq_108580	chr9	92.593	54	4	0	172	225	115812876	115812823	2.46e-12	78.7
tp_seq_108580	chr9	92.593	54	4	0	172	225	121614443	121614496	2.46e-12	78.7
tp_seq_108580	chr9	92.593	54	4	0	172	225	122103027	122102974	2.46e-12	78.7
tp_seq_108580	chr9	92.593	54	4	0	172	225	125075668	125075721	2.46e-12	78.7
tp_seq_108580	chr9	92.593	54	4	0	172	225	125263364	125263311	2.46e-12	78.7
tp_seq_108580	chr9	92.593	54	4	0	172	225	125725502	125725449	2.46e-12	78.7
tp_seq_108580	chr9	92.593	54	4	0	172	225	127934099	127934046	2.46e-12	78.7
tp_seq_108580	chr9	92.593	54	4	0	172	225	128195968	128196021	2.46e-12	78.7
tp_seq_108580	chr9	92.593	54	4	0	172	225	129588022	129587969	2.46e-12	78.7
tp_seq_108580	chr9	92.593	54	4	0	172	225	130313882	130313935	2.46e-12	78.7
tp_seq_108580	chr9	92.593	54	4	0	172	225	137610498	137610551	2.46e-12	78.7
tp_seq_108580	chr9	92.453	53	4	0	173	225	6698645	6698593	8.85e-12	76.8
tp_seq_108580	chr9	92.453	53	4	0	173	225	6778681	6778629	8.85e-12	76.8
tp_seq_108580	chr9	92.453	53	4	0	173	225	13337646	13337698	8.85e-12	76.8
tp_seq_108580	chr9	92.453	53	4	0	173	225	14070141	14070193	8.85e-12	76.8
tp_seq_108580	chr9	92.453	53	4	0	173	225	16135459	16135407	8.85e-12	76.8
tp_seq_108580	chr9	92.453	53	4	0	173	225	21322115	21322167	8.85e-12	76.8
tp_seq_108580	chr9	91.071	56	5	0	170	225	31106757	31106702	8.85e-12	76.8
tp_seq_108580	chr9	92.453	53	4	0	173	225	33211374	33211426	8.85e-12	76.8
tp_seq_108580	chr9	92.453	53	4	0	173	225	37737737	37737685	8.85e-12	76.8
tp_seq_108580	chr9	92.453	53	4	0	173	225	37826929	37826981	8.85e-12	76.8
tp_seq_108580	chr9	94.000	50	3	0	177	226	38156551	38156502	8.85e-12	76.8
tp_seq_108580	chr9	92.453	53	4	0	173	225	66899497	66899445	8.85e-12	76.8
tp_seq_108580	chr9	92.453	53	4	0	173	225	72080246	72080298	8.85e-12	76.8
tp_seq_108580	chr9	92.453	53	4	0	173	225	74884063	74884011	8.85e-12	76.8
tp_seq_108580	chr9	92.593	54	3	1	173	225	76862333	76862280	8.85e-12	76.8
tp_seq_108580	chr9	92.453	53	4	0	173	225	77919023	77919075	8.85e-12	76.8
tp_seq_108580	chr9	92.453	53	4	0	173	225	80003571	80003623	8.85e-12	76.8
tp_seq_108580	chr9	92.453	53	4	0	173	225	82318847	82318899	8.85e-12	76.8
tp_seq_108580	chr9	88.889	63	6	1	173	235	87404418	87404357	8.85e-12	76.8
tp_seq_108580	chr9	92.453	53	4	0	173	225	87507316	87507368	8.85e-12	76.8
tp_seq_108580	chr9	92.453	53	4	0	173	225	88518398	88518450	8.85e-12	76.8
tp_seq_108580	chr9	88.889	63	6	1	173	235	92213915	92213976	8.85e-12	76.8
tp_seq_108580	chr9	92.453	53	4	0	173	225	92306097	92306149	8.85e-12	76.8
tp_seq_108580	chr9	88.889	63	6	1	173	235	96441182	96441243	8.85e-12	76.8
tp_seq_108580	chr9	92.453	53	4	0	173	225	96663308	96663256	8.85e-12	76.8
tp_seq_108580	chr9	92.453	53	4	0	173	225	97244019	97244071	8.85e-12	76.8
tp_seq_108580	chr9	92.453	53	4	0	173	225	99214932	99214984	8.85e-12	76.8
tp_seq_108580	chr9	94.000	50	3	0	173	222	99262607	99262558	8.85e-12	76.8
tp_seq_108580	chr9	92.453	53	4	0	173	225	100443313	100443261	8.85e-12	76.8
tp_seq_108580	chr9	92.453	53	4	0	173	225	103143101	103143049	8.85e-12	76.8
tp_seq_108580	chr9	92.453	53	4	0	173	225	104740221	104740273	8.85e-12	76.8
tp_seq_108580	chr9	92.453	53	4	0	173	225	105001668	105001720	8.85e-12	76.8
tp_seq_108580	chr9	92.453	53	4	0	173	225	105099763	105099711	8.85e-12	76.8
tp_seq_108580	chr9	92.453	53	4	0	173	225	110622105	110622157	8.85e-12	76.8
tp_seq_108580	chr9	92.453	53	4	0	173	225	111504950	111504898	8.85e-12	76.8
tp_seq_108580	chr9	90.000	60	5	1	165	224	111591212	111591154	8.85e-12	76.8
tp_seq_108580	chr9	92.453	53	4	0	172	224	116780942	116780994	8.85e-12	76.8
tp_seq_108580	chr9	92.453	53	4	0	173	225	118327235	118327183	8.85e-12	76.8
tp_seq_108580	chr9	92.453	53	4	0	173	225	122861404	122861352	8.85e-12	76.8
tp_seq_108580	chr9	92.453	53	4	0	173	225	123062182	123062130	8.85e-12	76.8
tp_seq_108580	chr9	92.453	53	4	0	173	225	125280310	125280258	8.85e-12	76.8
tp_seq_108580	chr9	92.453	53	4	0	173	225	125314568	125314516	8.85e-12	76.8
tp_seq_108580	chr9	92.453	53	4	0	173	225	128298487	128298539	8.85e-12	76.8
tp_seq_108580	chr9	92.453	53	4	0	173	225	128865466	128865518	8.85e-12	76.8
tp_seq_108580	chr9	92.453	53	4	0	173	225	129462041	129461989	8.85e-12	76.8
tp_seq_108580	chr9	92.453	53	4	0	173	225	129592746	129592798	8.85e-12	76.8
tp_seq_108580	chr9	92.453	53	4	0	173	225	130184731	130184783	8.85e-12	76.8
tp_seq_108580	chr9	92.453	53	4	0	173	225	130216630	130216578	8.85e-12	76.8
tp_seq_108580	chr9	92.453	53	4	0	173	225	130878981	130879033	8.85e-12	76.8
tp_seq_108580	chr9	92.453	53	4	0	173	225	131223270	131223322	8.85e-12	76.8
tp_seq_108580	chr9	92.453	53	4	0	173	225	131778429	131778377	8.85e-12	76.8
tp_seq_108580	chr9	92.453	53	4	0	173	225	131829978	131829926	8.85e-12	76.8
tp_seq_108580	chr9	92.453	53	4	0	173	225	132197303	132197251	8.85e-12	76.8
tp_seq_108580	chr9	92.453	53	4	0	173	225	133480388	133480440	8.85e-12	76.8
tp_seq_108580	chr9	92.453	53	4	0	173	225	134109711	134109659	8.85e-12	76.8
tp_seq_108580	chr9	93.878	49	3	0	177	225	449260	449212	3.18e-11	75.0
tp_seq_108580	chr9	92.308	52	4	0	172	223	3054777	3054828	3.18e-11	75.0
tp_seq_108580	chr9	92.308	52	4	0	174	225	6483794	6483845	3.18e-11	75.0
tp_seq_108580	chr9	93.878	49	3	0	177	225	6714027	6713979	3.18e-11	75.0
tp_seq_108580	chr9	94.000	50	1	2	178	225	7873915	7873964	3.18e-11	75.0
tp_seq_108580	chr9	92.308	52	4	0	174	225	13000551	13000602	3.18e-11	75.0
tp_seq_108580	chr9	93.878	49	3	0	177	225	15167662	15167614	3.18e-11	75.0
tp_seq_108580	chr9	93.878	49	3	0	177	225	15484823	15484775	3.18e-11	75.0
tp_seq_108580	chr9	92.308	52	4	0	174	225	23708746	23708797	3.18e-11	75.0
tp_seq_108580	chr9	92.308	52	4	0	174	225	24899445	24899496	3.18e-11	75.0
tp_seq_108580	chr9	93.878	49	3	0	177	225	25689650	25689602	3.18e-11	75.0
tp_seq_108580	chr9	93.878	49	3	0	177	225	26482739	26482691	3.18e-11	75.0
tp_seq_108580	chr9	92.453	53	3	1	173	225	26813101	26813050	3.18e-11	75.0
tp_seq_108580	chr9	93.878	49	3	0	177	225	29654739	29654691	3.18e-11	75.0
tp_seq_108580	chr9	92.308	52	4	0	174	225	32325141	32325192	3.18e-11	75.0
tp_seq_108580	chr9	87.692	65	7	1	171	235	32462510	32462573	3.18e-11	75.0
tp_seq_108580	chr9	93.878	49	3	0	177	225	36307714	36307666	3.18e-11	75.0
tp_seq_108580	chr9	93.878	49	3	0	177	225	36631373	36631421	3.18e-11	75.0
tp_seq_108580	chr9	93.878	49	3	0	177	225	36935290	36935242	3.18e-11	75.0
tp_seq_108580	chr9	93.878	49	3	0	177	225	38043799	38043751	3.18e-11	75.0
tp_seq_108580	chr9	93.878	49	3	0	177	225	42301534	42301486	3.18e-11	75.0
tp_seq_108580	chr9	92.308	52	4	0	172	223	72313378	72313429	3.18e-11	75.0
tp_seq_108580	chr9	92.308	52	4	0	174	225	77500127	77500178	3.18e-11	75.0
tp_seq_108580	chr9	93.878	49	3	0	177	225	77868897	77868849	3.18e-11	75.0
tp_seq_108580	chr9	93.878	49	3	0	177	225	82456036	82455988	3.18e-11	75.0
tp_seq_108580	chr9	92.308	52	4	0	174	225	83653618	83653669	3.18e-11	75.0
tp_seq_108580	chr9	92.453	53	3	1	173	225	85385808	85385859	3.18e-11	75.0
tp_seq_108580	chr9	93.878	49	3	0	177	225	86060788	86060740	3.18e-11	75.0
tp_seq_108580	chr9	92.453	53	3	1	173	225	87545650	87545701	3.18e-11	75.0
tp_seq_108580	chr9	93.878	49	3	0	177	225	89248784	89248736	3.18e-11	75.0
tp_seq_108580	chr9	92.308	52	4	0	174	225	92424779	92424830	3.18e-11	75.0
tp_seq_108580	chr9	92.308	52	4	0	172	223	92842484	92842433	3.18e-11	75.0
tp_seq_108580	chr9	92.308	52	4	0	174	225	93609801	93609852	3.18e-11	75.0
tp_seq_108580	chr9	92.308	52	4	0	174	225	94547183	94547234	3.18e-11	75.0
tp_seq_108580	chr9	93.878	49	3	0	177	225	95342105	95342057	3.18e-11	75.0
tp_seq_108580	chr9	90.909	55	5	0	172	226	95345504	95345558	3.18e-11	75.0
tp_seq_108580	chr9	92.308	52	4	0	174	225	96458727	96458778	3.18e-11	75.0
tp_seq_108580	chr9	92.308	52	4	0	174	225	97884674	97884725	3.18e-11	75.0
tp_seq_108580	chr9	93.878	49	3	0	177	225	98932910	98932862	3.18e-11	75.0
tp_seq_108580	chr9	93.878	49	3	0	177	225	101323749	101323701	3.18e-11	75.0
tp_seq_108580	chr9	92.308	52	4	0	174	225	103218023	103218074	3.18e-11	75.0
tp_seq_108580	chr9	92.308	52	4	0	174	225	104942180	104942231	3.18e-11	75.0
tp_seq_108580	chr9	100.000	40	0	0	186	225	105300892	105300931	3.18e-11	75.0
tp_seq_108580	chr9	93.878	49	3	0	177	225	107709696	107709744	3.18e-11	75.0
tp_seq_108580	chr9	93.878	49	3	0	177	225	109001082	109001034	3.18e-11	75.0
tp_seq_108580	chr9	93.878	49	3	0	177	225	109127136	109127088	3.18e-11	75.0
tp_seq_108580	chr9	90.909	55	5	0	171	225	109162232	109162178	3.18e-11	75.0
tp_seq_108580	chr9	100.000	40	0	0	186	225	110917250	110917211	3.18e-11	75.0
tp_seq_108580	chr9	93.878	49	3	0	177	225	111382372	111382420	3.18e-11	75.0
tp_seq_108580	chr9	92.308	52	4	0	172	223	111505508	111505457	3.18e-11	75.0
tp_seq_108580	chr9	92.308	52	4	0	174	225	111815124	111815175	3.18e-11	75.0
tp_seq_108580	chr9	93.878	49	3	0	177	225	111883788	111883740	3.18e-11	75.0
tp_seq_108580	chr9	90.909	55	5	0	171	225	111912495	111912441	3.18e-11	75.0
tp_seq_108580	chr9	90.909	55	5	0	171	225	112152119	112152065	3.18e-11	75.0
tp_seq_108580	chr9	90.909	55	5	0	171	225	112361198	112361252	3.18e-11	75.0
tp_seq_108580	chr9	92.308	52	4	0	174	225	114584254	114584305	3.18e-11	75.0
tp_seq_108580	chr9	92.308	52	4	0	174	225	119138686	119138737	3.18e-11	75.0
tp_seq_108580	chr9	92.308	52	4	0	174	225	122850081	122850132	3.18e-11	75.0
tp_seq_108580	chr9	90.909	55	5	0	171	225	123289507	123289561	3.18e-11	75.0
tp_seq_108580	chr9	93.878	49	3	0	177	225	123964450	123964402	3.18e-11	75.0
tp_seq_108580	chr9	90.909	55	5	0	171	225	125664641	125664587	3.18e-11	75.0
tp_seq_108580	chr9	97.674	43	1	0	181	223	126730483	126730525	3.18e-11	75.0
tp_seq_108580	chr9	92.308	52	4	0	172	223	130073858	130073909	3.18e-11	75.0
tp_seq_108580	chr9	90.909	55	5	0	172	226	130084313	130084259	3.18e-11	75.0
tp_seq_108580	chr9	90.909	55	5	0	171	225	132473785	132473839	3.18e-11	75.0
tp_seq_108580	chr9	86.765	68	7	2	173	240	136424312	136424247	3.18e-11	75.0
tp_seq_108580	chr9	97.674	43	1	0	172	214	137624984	137625026	3.18e-11	75.0
tp_seq_108580	chr9	90.741	54	5	0	172	225	132442	132389	1.14e-10	73.1
tp_seq_108580	chr9	90.741	54	5	0	172	225	292285	292232	1.14e-10	73.1
tp_seq_108580	chr9	90.741	54	5	0	172	225	545848	545901	1.14e-10	73.1
tp_seq_108580	chr9	90.909	55	3	2	172	225	898222	898275	1.14e-10	73.1
tp_seq_108580	chr9	92.157	51	4	0	174	224	1390735	1390785	1.14e-10	73.1
tp_seq_108580	chr9	90.741	54	5	0	172	225	5767690	5767743	1.14e-10	73.1
tp_seq_108580	chr9	90.741	54	5	0	172	225	6490543	6490490	1.14e-10	73.1
tp_seq_108580	chr9	90.741	54	5	0	172	225	7620460	7620513	1.14e-10	73.1
tp_seq_108580	chr9	97.619	42	1	0	184	225	9652729	9652770	1.14e-10	73.1
tp_seq_108580	chr9	90.741	54	5	0	172	225	11438912	11438965	1.14e-10	73.1
tp_seq_108580	chr9	90.741	54	5	0	172	225	14217575	14217522	1.14e-10	73.1
tp_seq_108580	chr9	90.741	54	5	0	172	225	15159622	15159569	1.14e-10	73.1
tp_seq_108580	chr9	90.741	54	5	0	172	225	15734453	15734400	1.14e-10	73.1
tp_seq_108580	chr9	90.741	54	5	0	172	225	16841912	16841965	1.14e-10	73.1
tp_seq_108580	chr9	90.741	54	5	0	172	225	19523565	19523618	1.14e-10	73.1
tp_seq_108580	chr9	90.741	54	5	0	172	225	20739518	20739465	1.14e-10	73.1
tp_seq_108580	chr9	92.157	51	4	0	172	222	26747197	26747247	1.14e-10	73.1
tp_seq_108580	chr9	90.741	54	5	0	172	225	33345392	33345339	1.14e-10	73.1
tp_seq_108580	chr9	90.741	54	5	0	172	225	33770060	33770007	1.14e-10	73.1
tp_seq_108580	chr9	95.556	45	2	0	181	225	34460770	34460814	1.14e-10	73.1
tp_seq_108580	chr9	97.619	42	1	0	184	225	34658155	34658196	1.14e-10	73.1
tp_seq_108580	chr9	97.619	42	1	0	184	225	35472448	35472407	1.14e-10	73.1
tp_seq_108580	chr9	90.741	54	5	0	172	225	36643298	36643245	1.14e-10	73.1
tp_seq_108580	chr9	97.619	42	1	0	184	225	37626231	37626190	1.14e-10	73.1
tp_seq_108580	chr9	97.619	42	1	0	184	225	37816493	37816452	1.14e-10	73.1
tp_seq_108580	chr9	97.619	42	1	0	184	225	38185431	38185390	1.14e-10	73.1
tp_seq_108580	chr9	90.909	55	4	1	181	235	38509670	38509723	1.14e-10	73.1
tp_seq_108580	chr9	95.556	45	2	0	181	225	39465763	39465807	1.14e-10	73.1
tp_seq_108580	chr9	90.741	54	5	0	172	225	40693107	40693054	1.14e-10	73.1
tp_seq_108580	chr9	90.741	54	5	0	172	225	41721610	41721557	1.14e-10	73.1
tp_seq_108580	chr9	90.741	54	5	0	172	225	61580798	61580851	1.14e-10	73.1
tp_seq_108580	chr9	90.741	54	5	0	172	225	61593262	61593315	1.14e-10	73.1
tp_seq_108580	chr9	90.741	54	5	0	172	225	63972230	63972177	1.14e-10	73.1
tp_seq_108580	chr9	90.741	54	5	0	172	225	64816563	64816510	1.14e-10	73.1
tp_seq_108580	chr9	90.741	54	5	0	172	225	65298890	65298837	1.14e-10	73.1
tp_seq_108580	chr9	90.741	54	5	0	172	225	65524362	65524415	1.14e-10	73.1
tp_seq_108580	chr9	90.741	54	5	0	172	225	65722633	65722686	1.14e-10	73.1
tp_seq_108580	chr9	90.741	54	5	0	172	225	67654832	67654885	1.14e-10	73.1
tp_seq_108580	chr9	90.741	54	5	0	172	225	68929078	68929025	1.14e-10	73.1
tp_seq_108580	chr9	90.741	54	5	0	172	225	71923371	71923424	1.14e-10	73.1
tp_seq_108580	chr9	90.741	54	5	0	172	225	73926516	73926569	1.14e-10	73.1
tp_seq_108580	chr9	90.741	54	5	0	172	225	76769528	76769581	1.14e-10	73.1
tp_seq_108580	chr9	97.619	42	1	0	184	225	77992848	77992807	1.14e-10	73.1
tp_seq_108580	chr9	90.741	54	5	0	172	225	78369103	78369050	1.14e-10	73.1
tp_seq_108580	chr9	90.741	54	5	0	172	225	78783342	78783289	1.14e-10	73.1
tp_seq_108580	chr9	97.619	42	1	0	184	225	81764922	81764881	1.14e-10	73.1
tp_seq_108580	chr9	90.741	54	5	0	172	225	81810849	81810796	1.14e-10	73.1
tp_seq_108580	chr9	95.556	45	2	0	181	225	84015550	84015506	1.14e-10	73.1
tp_seq_108580	chr9	97.619	42	1	0	184	225	84365953	84365912	1.14e-10	73.1
tp_seq_108580	chr9	90.741	54	5	0	173	226	85088818	85088871	1.14e-10	73.1
tp_seq_108580	chr9	92.157	51	4	0	172	222	86106579	86106529	1.14e-10	73.1
tp_seq_108580	chr9	95.556	45	2	0	181	225	88104335	88104379	1.14e-10	73.1
tp_seq_108580	chr9	90.741	54	5	0	172	225	89485703	89485650	1.14e-10	73.1
tp_seq_108580	chr9	90.741	54	5	0	172	225	89867284	89867337	1.14e-10	73.1
tp_seq_108580	chr9	90.741	54	5	0	172	225	90734157	90734104	1.14e-10	73.1
tp_seq_108580	chr9	95.556	45	2	0	181	225	90845047	90845091	1.14e-10	73.1
tp_seq_108580	chr9	90.741	54	5	0	172	225	91959673	91959726	1.14e-10	73.1
tp_seq_108580	chr9	97.619	42	1	0	184	225	92018536	92018495	1.14e-10	73.1
tp_seq_108580	chr9	90.741	54	5	0	172	225	94254411	94254464	1.14e-10	73.1
tp_seq_108580	chr9	90.741	54	5	0	172	225	94797805	94797858	1.14e-10	73.1
tp_seq_108580	chr9	90.741	54	5	0	173	226	95353977	95354030	1.14e-10	73.1
tp_seq_108580	chr9	97.619	42	1	0	184	225	96659168	96659209	1.14e-10	73.1
tp_seq_108580	chr9	90.741	54	5	0	172	225	99174980	99174927	1.14e-10	73.1
tp_seq_108580	chr9	97.619	42	1	0	184	225	99751054	99751013	1.14e-10	73.1
tp_seq_108580	chr9	90.741	54	5	0	172	225	101155702	101155755	1.14e-10	73.1
tp_seq_108580	chr9	90.741	54	5	0	172	225	105226842	105226895	1.14e-10	73.1
tp_seq_108580	chr9	90.741	54	5	0	172	225	105739627	105739680	1.14e-10	73.1
tp_seq_108580	chr9	90.741	54	5	0	172	225	107673242	107673189	1.14e-10	73.1
tp_seq_108580	chr9	97.619	42	1	0	184	225	109256845	109256804	1.14e-10	73.1
tp_seq_108580	chr9	93.750	48	3	0	178	225	110362890	110362937	1.14e-10	73.1
tp_seq_108580	chr9	97.619	42	1	0	184	225	113723558	113723517	1.14e-10	73.1
tp_seq_108580	chr9	90.741	54	5	0	172	225	113725731	113725784	1.14e-10	73.1
tp_seq_108580	chr9	90.741	54	5	0	172	225	114111693	114111746	1.14e-10	73.1
tp_seq_108580	chr9	90.741	54	5	0	172	225	114892445	114892498	1.14e-10	73.1
tp_seq_108580	chr9	90.741	54	5	0	172	225	115158404	115158457	1.14e-10	73.1
tp_seq_108580	chr9	97.619	42	1	0	184	225	116259036	116258995	1.14e-10	73.1
tp_seq_108580	chr9	92.157	51	4	0	173	223	116288283	116288233	1.14e-10	73.1
tp_seq_108580	chr9	90.741	54	5	0	172	225	116956198	116956251	1.14e-10	73.1
tp_seq_108580	chr9	97.619	42	1	0	184	225	118819096	118819055	1.14e-10	73.1
tp_seq_108580	chr9	97.619	42	1	0	184	225	120796960	120796919	1.14e-10	73.1
tp_seq_108580	chr9	90.741	54	5	0	172	225	122988858	122988805	1.14e-10	73.1
tp_seq_108580	chr9	97.619	42	1	0	184	225	123588178	123588137	1.14e-10	73.1
tp_seq_108580	chr9	95.556	45	2	0	181	225	124284255	124284211	1.14e-10	73.1
tp_seq_108580	chr9	90.741	54	5	0	172	225	124417518	124417571	1.14e-10	73.1
tp_seq_108580	chr9	97.619	42	1	0	184	225	124619964	124619923	1.14e-10	73.1
tp_seq_108580	chr9	90.741	54	5	0	172	225	125062935	125062882	1.14e-10	73.1
tp_seq_108580	chr9	90.741	54	5	0	172	225	125214893	125214946	1.14e-10	73.1
tp_seq_108580	chr9	95.556	45	2	0	181	225	125637884	125637928	1.14e-10	73.1
tp_seq_108580	chr9	92.157	51	4	0	173	223	125774970	125775020	1.14e-10	73.1
tp_seq_108580	chr9	95.556	45	2	0	181	225	127514175	127514131	1.14e-10	73.1
tp_seq_108580	chr9	95.556	45	2	0	181	225	128014423	128014467	1.14e-10	73.1
tp_seq_108580	chr9	90.741	54	5	0	172	225	128208162	128208215	1.14e-10	73.1
tp_seq_108580	chr9	90.741	54	5	0	172	225	128238327	128238380	1.14e-10	73.1
tp_seq_108580	chr9	92.157	51	4	0	173	223	128278481	128278431	1.14e-10	73.1
tp_seq_108580	chr9	97.619	42	1	0	174	215	128330598	128330639	1.14e-10	73.1
tp_seq_108580	chr9	90.741	54	5	0	172	225	128490385	128490438	1.14e-10	73.1
tp_seq_108580	chr9	95.556	45	2	0	181	225	128680172	128680216	1.14e-10	73.1
tp_seq_108580	chr9	90.741	54	5	0	172	225	128984229	128984282	1.14e-10	73.1
tp_seq_108580	chr9	95.556	45	2	0	181	225	129522291	129522335	1.14e-10	73.1
tp_seq_108580	chr9	97.619	42	1	0	184	225	130025827	130025786	1.14e-10	73.1
tp_seq_108580	chr9	90.741	54	5	0	172	225	130166284	130166231	1.14e-10	73.1
tp_seq_108580	chr9	95.556	45	2	0	181	225	130278694	130278738	1.14e-10	73.1
tp_seq_108580	chr9	90.741	54	5	0	172	225	130379978	130380031	1.14e-10	73.1
tp_seq_108580	chr9	97.619	42	1	0	184	225	130516587	130516546	1.14e-10	73.1
tp_seq_108580	chr9	97.619	42	1	0	184	225	130530157	130530198	1.14e-10	73.1
tp_seq_108580	chr9	95.556	45	2	0	181	225	130736603	130736647	1.14e-10	73.1
tp_seq_108580	chr9	95.556	45	2	0	181	225	131032780	131032824	1.14e-10	73.1
tp_seq_108580	chr9	90.741	54	5	0	172	225	131319125	131319178	1.14e-10	73.1
tp_seq_108580	chr9	90.741	54	5	0	172	225	131384385	131384438	1.14e-10	73.1
tp_seq_108580	chr9	90.741	54	5	0	172	225	132219132	132219079	1.14e-10	73.1
tp_seq_108580	chr9	90.741	54	5	0	172	225	133326337	133326390	1.14e-10	73.1
tp_seq_108580	chr9	97.619	42	1	0	184	225	133426918	133426959	1.14e-10	73.1
tp_seq_108580	chr9	90.741	54	5	0	172	225	137094117	137094170	1.14e-10	73.1
tp_seq_108580	chr9	97.561	41	1	0	185	225	2689420	2689460	4.12e-10	71.3
tp_seq_108580	chr9	97.619	42	0	1	184	225	5979416	5979376	4.12e-10	71.3
tp_seq_108580	chr9	97.561	41	1	0	185	225	6025808	6025768	4.12e-10	71.3
tp_seq_108580	chr9	90.566	53	5	0	173	225	6386141	6386089	4.12e-10	71.3
tp_seq_108580	chr9	87.302	63	7	1	173	235	6998710	6998649	4.12e-10	71.3
tp_seq_108580	chr9	93.617	47	3	0	177	223	7189419	7189373	4.12e-10	71.3
tp_seq_108580	chr9	90.566	53	5	0	173	225	22413730	22413678	4.12e-10	71.3
tp_seq_108580	chr9	90.566	53	5	0	173	225	23435622	23435674	4.12e-10	71.3
tp_seq_108580	chr9	90.566	53	5	0	173	225	33021043	33020991	4.12e-10	71.3
tp_seq_108580	chr9	90.566	53	5	0	173	225	34009911	34009963	4.12e-10	71.3
tp_seq_108580	chr9	90.566	53	5	0	173	225	34683164	34683216	4.12e-10	71.3
tp_seq_108580	chr9	92.000	50	4	0	173	222	34697423	34697472	4.12e-10	71.3
tp_seq_108580	chr9	93.750	48	1	1	178	223	35018638	35018591	4.12e-10	71.3
tp_seq_108580	chr9	90.566	53	5	0	173	225	35544411	35544463	4.12e-10	71.3
tp_seq_108580	chr9	90.566	53	5	0	173	225	35667224	35667172	4.12e-10	71.3
tp_seq_108580	chr9	90.566	53	5	0	173	225	36256028	36256080	4.12e-10	71.3
tp_seq_108580	chr9	95.455	44	2	0	174	217	36270509	36270466	4.12e-10	71.3
tp_seq_108580	chr9	90.566	53	5	0	173	225	36376840	36376788	4.12e-10	71.3
tp_seq_108580	chr9	92.000	50	4	0	174	223	36619063	36619112	4.12e-10	71.3
tp_seq_108580	chr9	97.561	41	1	0	185	225	37352632	37352672	4.12e-10	71.3
tp_seq_108580	chr9	90.566	53	5	0	173	225	37542509	37542457	4.12e-10	71.3
tp_seq_108580	chr9	90.566	53	5	0	173	225	37853327	37853275	4.12e-10	71.3
tp_seq_108580	chr9	90.566	53	5	0	173	225	37910797	37910849	4.12e-10	71.3
tp_seq_108580	chr9	92.000	50	4	0	174	223	42612379	42612428	4.12e-10	71.3
tp_seq_108580	chr9	93.617	47	3	0	177	223	42681942	42681896	4.12e-10	71.3
tp_seq_108580	chr9	90.566	53	5	0	173	225	61946167	61946115	4.12e-10	71.3
tp_seq_108580	chr9	92.000	50	4	0	174	223	62419848	62419897	4.12e-10	71.3
tp_seq_108580	chr9	93.617	47	3	0	177	223	62489344	62489298	4.12e-10	71.3
tp_seq_108580	chr9	90.566	53	5	0	173	225	65511893	65511945	4.12e-10	71.3
tp_seq_108580	chr9	90.566	53	5	0	173	225	67642351	67642403	4.12e-10	71.3
tp_seq_108580	chr9	90.566	53	5	0	173	225	68840291	68840239	4.12e-10	71.3
tp_seq_108580	chr9	92.000	50	4	0	173	222	72347578	72347529	4.12e-10	71.3
tp_seq_108580	chr9	86.364	66	7	1	162	225	72605666	72605731	4.12e-10	71.3
tp_seq_108580	chr9	90.566	53	5	0	173	225	76540134	76540082	4.12e-10	71.3
tp_seq_108580	chr9	90.566	53	5	0	173	225	76593853	76593801	4.12e-10	71.3
tp_seq_108580	chr9	90.566	53	5	0	173	225	77236993	77237045	4.12e-10	71.3
tp_seq_108580	chr9	90.566	53	5	0	173	225	77878960	77878908	4.12e-10	71.3
tp_seq_108580	chr9	90.566	53	5	0	173	225	77890637	77890585	4.12e-10	71.3
tp_seq_108580	chr9	90.566	53	5	0	173	225	77914576	77914524	4.12e-10	71.3
tp_seq_108580	chr9	90.566	53	5	0	173	225	81697848	81697900	4.12e-10	71.3
tp_seq_108580	chr9	97.561	41	1	0	185	225	82287749	82287709	4.12e-10	71.3
tp_seq_108580	chr9	90.566	53	5	0	173	225	84926336	84926388	4.12e-10	71.3
tp_seq_108580	chr9	90.566	53	5	0	173	225	85561276	85561224	4.12e-10	71.3
tp_seq_108580	chr9	90.566	53	5	0	173	225	85958045	85958097	4.12e-10	71.3
tp_seq_108580	chr9	95.455	44	2	0	172	215	86398030	86398073	4.12e-10	71.3
tp_seq_108580	chr9	90.566	53	5	0	173	225	86529136	86529084	4.12e-10	71.3
tp_seq_108580	chr9	90.566	53	5	0	173	225	86556331	86556279	4.12e-10	71.3
tp_seq_108580	chr9	90.566	53	5	0	172	224	87246447	87246395	4.12e-10	71.3
tp_seq_108580	chr9	90.566	53	5	0	172	224	88309833	88309885	4.12e-10	71.3
tp_seq_108580	chr9	87.302	63	7	1	173	235	88544085	88544024	4.12e-10	71.3
tp_seq_108580	chr9	90.566	53	5	0	173	225	89473769	89473717	4.12e-10	71.3
tp_seq_108580	chr9	95.455	44	2	0	172	215	89565341	89565298	4.12e-10	71.3
tp_seq_108580	chr9	90.566	53	5	0	173	225	89825040	89824988	4.12e-10	71.3
tp_seq_108580	chr9	90.566	53	5	0	173	225	89964508	89964456	4.12e-10	71.3
tp_seq_108580	chr9	90.566	53	5	0	173	225	90087915	90087967	4.12e-10	71.3
tp_seq_108580	chr9	92.000	50	4	0	174	223	91414308	91414357	4.12e-10	71.3
tp_seq_108580	chr9	90.566	53	5	0	173	225	91415731	91415783	4.12e-10	71.3
tp_seq_108580	chr9	90.566	53	5	0	173	225	91913043	91912991	4.12e-10	71.3
tp_seq_108580	chr9	97.561	41	1	0	185	225	92149333	92149293	4.12e-10	71.3
tp_seq_108580	chr9	90.566	53	5	0	173	225	96485156	96485208	4.12e-10	71.3
tp_seq_108580	chr9	95.455	44	2	0	172	215	96984852	96984809	4.12e-10	71.3
tp_seq_108580	chr9	90.566	53	5	0	173	225	97014754	97014702	4.12e-10	71.3
tp_seq_108580	chr9	90.566	53	5	0	173	225	97690491	97690543	4.12e-10	71.3
tp_seq_108580	chr9	90.566	53	5	0	173	225	99131882	99131830	4.12e-10	71.3
tp_seq_108580	chr9	90.566	53	5	0	173	225	100419989	100419937	4.12e-10	71.3
tp_seq_108580	chr9	90.566	53	5	0	173	225	100564178	100564230	4.12e-10	71.3
tp_seq_108580	chr9	92.000	50	4	0	177	226	101555869	101555820	4.12e-10	71.3
tp_seq_108580	chr9	97.561	41	1	0	184	224	104980965	104980925	4.12e-10	71.3
tp_seq_108580	chr9	90.566	53	5	0	173	225	109439823	109439771	4.12e-10	71.3
tp_seq_108580	chr9	97.561	41	1	0	185	225	109578746	109578706	4.12e-10	71.3
tp_seq_108580	chr9	97.561	41	1	0	185	225	111510576	111510536	4.12e-10	71.3
tp_seq_108580	chr9	90.566	53	5	0	173	225	111690340	111690288	4.12e-10	71.3
tp_seq_108580	chr9	95.455	44	2	0	172	215	111866713	111866670	4.12e-10	71.3
tp_seq_108580	chr9	90.566	53	5	0	173	225	113267901	113267849	4.12e-10	71.3
tp_seq_108580	chr9	90.566	53	5	0	173	225	113376160	113376212	4.12e-10	71.3
tp_seq_108580	chr9	90.566	53	5	0	173	225	113848598	113848650	4.12e-10	71.3
tp_seq_108580	chr9	97.561	41	1	0	185	225	117397057	117397097	4.12e-10	71.3
tp_seq_108580	chr9	90.566	53	5	0	173	225	117904594	117904646	4.12e-10	71.3
tp_seq_108580	chr9	95.455	44	2	0	172	215	122189110	122189067	4.12e-10	71.3
tp_seq_108580	chr9	97.561	41	1	0	185	225	122870277	122870237	4.12e-10	71.3
tp_seq_108580	chr9	90.566	53	5	0	173	225	123802806	123802858	4.12e-10	71.3
tp_seq_108580	chr9	90.566	53	5	0	173	225	124128117	124128065	4.12e-10	71.3
tp_seq_108580	chr9	90.566	53	5	0	173	225	124249884	124249832	4.12e-10	71.3
tp_seq_108580	chr9	90.566	53	5	0	173	225	124277360	124277308	4.12e-10	71.3
tp_seq_108580	chr9	90.566	53	5	0	173	225	124411079	124411131	4.12e-10	71.3
tp_seq_108580	chr9	90.566	53	5	0	173	225	124906345	124906293	4.12e-10	71.3
tp_seq_108580	chr9	90.566	53	5	0	173	225	124945469	124945417	4.12e-10	71.3
tp_seq_108580	chr9	90.566	53	5	0	173	225	125168864	125168916	4.12e-10	71.3
tp_seq_108580	chr9	90.566	53	5	0	172	224	125525588	125525536	4.12e-10	71.3
tp_seq_108580	chr9	90.566	53	5	0	173	225	125926734	125926682	4.12e-10	71.3
tp_seq_108580	chr9	89.286	56	6	0	172	227	128637545	128637600	4.12e-10	71.3
tp_seq_108580	chr9	90.566	53	5	0	173	225	128670981	128670929	4.12e-10	71.3
tp_seq_108580	chr9	90.566	53	5	0	173	225	129038899	129038951	4.12e-10	71.3
tp_seq_108580	chr9	90.566	53	5	0	173	225	129327190	129327138	4.12e-10	71.3
tp_seq_108580	chr9	90.566	53	5	0	173	225	129605603	129605551	4.12e-10	71.3
tp_seq_108580	chr9	90.566	53	5	0	173	225	129758884	129758936	4.12e-10	71.3
tp_seq_108580	chr9	97.561	41	1	0	185	225	130221139	130221179	4.12e-10	71.3
tp_seq_108580	chr9	86.364	66	7	1	162	225	130709653	130709718	4.12e-10	71.3
tp_seq_108580	chr9	90.566	53	5	0	173	225	131265359	131265411	4.12e-10	71.3
tp_seq_108580	chr9	90.566	53	5	0	173	225	131380493	131380441	4.12e-10	71.3
tp_seq_108580	chr9	90.566	53	5	0	173	225	133265944	133265892	4.12e-10	71.3
tp_seq_108580	chr9	90.566	53	5	0	173	225	135432281	135432333	4.12e-10	71.3
tp_seq_108580	chr9	90.566	53	5	0	173	225	136388181	136388129	4.12e-10	71.3
tp_seq_108580	chr9	91.837	49	4	0	177	225	2494215	2494167	1.48e-09	69.4
tp_seq_108580	chr9	91.837	49	4	0	177	225	4434006	4433958	1.48e-09	69.4
tp_seq_108580	chr9	90.385	52	5	0	174	225	5007832	5007883	1.48e-09	69.4
tp_seq_108580	chr9	91.837	49	4	0	177	225	6160307	6160259	1.48e-09	69.4
tp_seq_108580	chr9	90.385	52	5	0	174	225	8411408	8411459	1.48e-09	69.4
tp_seq_108580	chr9	90.385	52	5	0	174	225	14806360	14806411	1.48e-09	69.4
tp_seq_108580	chr9	91.837	49	4	0	177	225	15277338	15277290	1.48e-09	69.4
tp_seq_108580	chr9	91.837	49	4	0	177	225	15613630	15613678	1.48e-09	69.4
tp_seq_108580	chr9	91.837	49	4	0	177	225	17820924	17820876	1.48e-09	69.4
tp_seq_108580	chr9	90.385	52	5	0	174	225	19106731	19106782	1.48e-09	69.4
tp_seq_108580	chr9	95.349	43	2	0	184	226	21330826	21330784	1.48e-09	69.4
tp_seq_108580	chr9	90.385	52	5	0	174	225	26846792	26846843	1.48e-09	69.4
tp_seq_108580	chr9	89.091	55	6	0	171	225	27913821	27913875	1.48e-09	69.4
tp_seq_108580	chr9	90.385	52	5	0	174	225	29332528	29332579	1.48e-09	69.4
tp_seq_108580	chr9	100.000	37	0	0	182	218	31134940	31134904	1.48e-09	69.4
tp_seq_108580	chr9	89.091	55	6	0	172	226	31501196	31501250	1.48e-09	69.4
tp_seq_108580	chr9	90.385	52	5	0	174	225	33190817	33190868	1.48e-09	69.4
tp_seq_108580	chr9	91.837	49	4	0	177	225	33823012	33823060	1.48e-09	69.4
tp_seq_108580	chr9	97.500	40	1	0	186	225	33847868	33847907	1.48e-09	69.4
tp_seq_108580	chr9	90.385	52	5	0	174	225	34033840	34033891	1.48e-09	69.4
tp_seq_108580	chr9	91.837	49	4	0	177	225	34041375	34041327	1.48e-09	69.4
tp_seq_108580	chr9	90.385	52	5	0	174	225	34176490	34176541	1.48e-09	69.4
tp_seq_108580	chr9	92.000	50	2	2	177	225	34928126	34928078	1.48e-09	69.4
tp_seq_108580	chr9	91.837	49	4	0	177	225	35319313	35319265	1.48e-09	69.4
tp_seq_108580	chr9	92.000	50	2	1	178	225	35686161	35686112	1.48e-09	69.4
tp_seq_108580	chr9	91.837	49	4	0	177	225	36134624	36134576	1.48e-09	69.4
tp_seq_108580	chr9	95.349	43	2	0	173	215	36269044	36269002	1.48e-09	69.4
tp_seq_108580	chr9	87.097	62	7	1	174	235	36612490	36612550	1.48e-09	69.4
tp_seq_108580	chr9	91.837	49	4	0	177	225	37220452	37220404	1.48e-09	69.4
tp_seq_108580	chr9	91.837	49	4	0	173	221	37396975	37396927	1.48e-09	69.4
tp_seq_108580	chr9	91.837	49	4	0	177	225	37516871	37516823	1.48e-09	69.4
tp_seq_108580	chr9	90.385	52	5	0	174	225	38122628	38122679	1.48e-09	69.4
tp_seq_108580	chr9	89.091	55	6	0	171	225	38123389	38123335	1.48e-09	69.4
tp_seq_108580	chr9	91.837	49	4	0	177	225	39546497	39546449	1.48e-09	69.4
tp_seq_108580	chr9	91.837	49	4	0	177	225	39716088	39716136	1.48e-09	69.4
tp_seq_108580	chr9	97.500	40	1	0	184	223	39832815	39832776	1.48e-09	69.4
tp_seq_108580	chr9	91.837	49	4	0	177	225	60755094	60755046	1.48e-09	69.4
tp_seq_108580	chr9	91.837	49	4	0	177	225	62626326	62626278	1.48e-09	69.4
tp_seq_108580	chr9	91.837	49	4	0	177	225	66660842	66660794	1.48e-09	69.4
tp_seq_108580	chr9	91.837	49	4	0	174	222	69118441	69118489	1.48e-09	69.4
tp_seq_108580	chr9	91.837	49	4	0	177	225	69167778	69167730	1.48e-09	69.4
tp_seq_108580	chr9	90.385	52	5	0	174	225	72113681	72113732	1.48e-09	69.4
tp_seq_108580	chr9	90.385	52	5	0	174	225	73334246	73334297	1.48e-09	69.4
tp_seq_108580	chr9	90.385	52	5	0	174	225	73453330	73453381	1.48e-09	69.4
tp_seq_108580	chr9	90.385	52	5	0	174	225	75314167	75314218	1.48e-09	69.4
tp_seq_108580	chr9	95.349	43	2	0	173	215	75884091	75884049	1.48e-09	69.4
tp_seq_108580	chr9	90.385	52	5	0	174	225	75969978	75970029	1.48e-09	69.4
tp_seq_108580	chr9	91.837	49	4	0	174	222	76783241	76783289	1.48e-09	69.4
tp_seq_108580	chr9	91.837	49	4	0	177	225	76919460	76919412	1.48e-09	69.4
tp_seq_108580	chr9	91.837	49	4	0	177	225	77787940	77787892	1.48e-09	69.4
tp_seq_108580	chr9	90.385	52	5	0	174	225	77840441	77840492	1.48e-09	69.4
tp_seq_108580	chr9	91.837	49	4	0	177	225	77863084	77863036	1.48e-09	69.4
tp_seq_108580	chr9	91.837	49	4	0	177	225	77866387	77866339	1.48e-09	69.4
tp_seq_108580	chr9	91.837	49	4	0	177	225	77937348	77937300	1.48e-09	69.4
tp_seq_108580	chr9	95.349	43	2	0	181	223	77970125	77970083	1.48e-09	69.4
tp_seq_108580	chr9	89.091	55	6	0	172	226	78049061	78049007	1.48e-09	69.4
tp_seq_108580	chr9	90.385	52	5	0	174	225	79815345	79815396	1.48e-09	69.4
tp_seq_108580	chr9	91.837	49	4	0	177	225	81658018	81658066	1.48e-09	69.4
tp_seq_108580	chr9	91.837	49	4	0	177	225	81715257	81715209	1.48e-09	69.4
tp_seq_108580	chr9	91.837	49	4	0	177	225	81888808	81888760	1.48e-09	69.4
tp_seq_108580	chr9	90.385	52	5	0	174	225	81962296	81962347	1.48e-09	69.4
tp_seq_108580	chr9	90.385	52	5	0	174	225	86067040	86067091	1.48e-09	69.4
tp_seq_108580	chr9	90.385	52	5	0	174	225	86168660	86168711	1.48e-09	69.4
tp_seq_108580	chr9	90.385	52	5	0	174	225	86230406	86230457	1.48e-09	69.4
tp_seq_108580	chr9	90.385	52	5	0	172	223	87870290	87870341	1.48e-09	69.4
tp_seq_108580	chr9	90.385	52	5	0	174	225	90256861	90256912	1.48e-09	69.4
tp_seq_108580	chr9	91.837	49	4	0	177	225	90378536	90378488	1.48e-09	69.4
tp_seq_108580	chr9	90.385	52	5	0	173	224	93069883	93069934	1.48e-09	69.4
tp_seq_108580	chr9	89.091	55	6	0	172	226	93164831	93164777	1.48e-09	69.4
tp_seq_108580	chr9	91.837	49	4	0	177	225	93402067	93402019	1.48e-09	69.4
tp_seq_108580	chr9	90.385	52	5	0	174	225	95347326	95347377	1.48e-09	69.4
tp_seq_108580	chr9	90.385	52	5	0	174	225	96732472	96732523	1.48e-09	69.4
tp_seq_108580	chr9	97.500	40	1	0	184	223	96746939	96746978	1.48e-09	69.4
tp_seq_108580	chr9	90.385	52	5	0	172	223	97107097	97107046	1.48e-09	69.4
tp_seq_108580	chr9	89.091	55	6	0	172	226	98499968	98499914	1.48e-09	69.4
tp_seq_108580	chr9	91.837	49	4	0	177	225	99257341	99257293	1.48e-09	69.4
tp_seq_108580	chr9	91.837	49	4	0	177	225	99910143	99910095	1.48e-09	69.4
tp_seq_108580	chr9	90.385	52	5	0	174	225	104803712	104803763	1.48e-09	69.4
tp_seq_108580	chr9	91.837	49	4	0	177	225	105236214	105236166	1.48e-09	69.4
tp_seq_108580	chr9	95.349	43	2	0	173	215	105425737	105425695	1.48e-09	69.4
tp_seq_108580	chr9	90.385	52	5	0	174	225	107453094	107453145	1.48e-09	69.4
tp_seq_108580	chr9	90.385	52	5	0	174	225	107544548	107544599	1.48e-09	69.4
tp_seq_108580	chr9	95.349	43	2	0	173	215	110074917	110074875	1.48e-09	69.4
tp_seq_108580	chr9	90.385	52	5	0	174	225	110556599	110556650	1.48e-09	69.4
tp_seq_108580	chr9	93.478	46	3	0	173	218	112275239	112275284	1.48e-09	69.4
tp_seq_108580	chr9	92.000	50	3	1	177	225	116944592	116944543	1.48e-09	69.4
tp_seq_108580	chr9	90.385	52	5	0	174	225	119288905	119288956	1.48e-09	69.4
tp_seq_108580	chr9	95.349	43	2	0	172	214	121460760	121460718	1.48e-09	69.4
tp_seq_108580	chr9	92.000	50	3	1	177	225	123181710	123181661	1.48e-09	69.4
tp_seq_108580	chr9	91.837	49	4	0	177	225	123507099	123507051	1.48e-09	69.4
tp_seq_108580	chr9	91.837	49	4	0	174	222	123699802	123699850	1.48e-09	69.4
tp_seq_108580	chr9	91.837	49	4	0	174	222	123756015	123756063	1.48e-09	69.4
tp_seq_108580	chr9	91.837	49	4	0	177	225	124181521	124181473	1.48e-09	69.4
tp_seq_108580	chr9	91.837	49	4	0	177	225	124331176	124331128	1.48e-09	69.4
tp_seq_108580	chr9	88.136	59	6	1	177	235	124641269	124641212	1.48e-09	69.4
tp_seq_108580	chr9	90.385	52	5	0	174	225	124803013	124803064	1.48e-09	69.4
tp_seq_108580	chr9	93.617	47	2	1	177	222	124904848	124904802	1.48e-09	69.4
tp_seq_108580	chr9	95.349	43	2	0	183	225	125017911	125017869	1.48e-09	69.4
tp_seq_108580	chr9	93.478	46	3	0	172	217	127636886	127636931	1.48e-09	69.4
tp_seq_108580	chr9	91.837	49	4	0	177	225	127719121	127719073	1.48e-09	69.4
tp_seq_108580	chr9	95.349	43	2	0	173	215	127775724	127775682	1.48e-09	69.4
tp_seq_108580	chr9	90.385	52	5	0	172	223	127956817	127956868	1.48e-09	69.4
tp_seq_108580	chr9	91.837	49	4	0	177	225	128318254	128318206	1.48e-09	69.4
tp_seq_108580	chr9	91.837	49	4	0	177	225	128834168	128834120	1.48e-09	69.4
tp_seq_108580	chr9	90.385	52	5	0	173	224	128928617	128928566	1.48e-09	69.4
tp_seq_108580	chr9	91.837	49	4	0	177	225	129464653	129464605	1.48e-09	69.4
tp_seq_108580	chr9	92.000	50	2	2	178	225	129653298	129653249	1.48e-09	69.4
tp_seq_108580	chr9	91.837	49	4	0	177	225	129959499	129959451	1.48e-09	69.4
tp_seq_108580	chr9	90.385	52	5	0	174	225	130412681	130412732	1.48e-09	69.4
tp_seq_108580	chr9	90.385	52	5	0	174	225	130561783	130561834	1.48e-09	69.4
tp_seq_108580	chr9	91.837	49	4	0	177	225	131338547	131338499	1.48e-09	69.4
tp_seq_108580	chr9	89.091	55	6	0	172	226	132138014	132138068	1.48e-09	69.4
tp_seq_108580	chr9	91.837	49	4	0	177	225	134194751	134194703	1.48e-09	69.4
tp_seq_108580	chr9	91.837	49	4	0	177	225	134659299	134659251	1.48e-09	69.4
tp_seq_108580	chr9	90.385	52	5	0	174	225	135483094	135483145	1.48e-09	69.4
tp_seq_108580	chr9	95.349	43	2	0	173	215	136037611	136037653	1.48e-09	69.4
tp_seq_108580	chr9	100.000	37	0	0	177	213	136633901	136633865	1.48e-09	69.4
tp_seq_108580	chr9	97.500	40	1	0	186	225	136700700	136700661	1.48e-09	69.4
tp_seq_108580	chr9	95.238	42	2	0	174	215	187049	187090	5.32e-09	67.6
tp_seq_108580	chr9	92.000	50	1	2	177	223	1859649	1859600	5.32e-09	67.6
tp_seq_108580	chr9	95.238	42	2	0	184	225	4671608	4671567	5.32e-09	67.6
tp_seq_108580	chr9	93.333	45	3	0	181	225	5749890	5749934	5.32e-09	67.6
tp_seq_108580	chr9	88.889	54	6	0	172	225	5761216	5761269	5.32e-09	67.6
tp_seq_108580	chr9	95.238	42	2	0	184	225	6854428	6854387	5.32e-09	67.6
tp_seq_108580	chr9	95.238	42	2	0	184	225	7696825	7696866	5.32e-09	67.6
tp_seq_108580	chr9	95.238	42	2	0	173	214	8941909	8941950	5.32e-09	67.6
tp_seq_108580	chr9	91.667	48	4	0	178	225	13570966	13571013	5.32e-09	67.6
tp_seq_108580	chr9	88.889	54	6	0	172	225	15386097	15386044	5.32e-09	67.6
tp_seq_108580	chr9	88.889	54	6	0	172	225	16086410	16086463	5.32e-09	67.6
tp_seq_108580	chr9	90.196	51	5	0	173	223	17908560	17908610	5.32e-09	67.6
tp_seq_108580	chr9	88.889	54	6	0	172	225	19170004	19170057	5.32e-09	67.6
tp_seq_108580	chr9	95.238	42	2	0	184	225	22686913	22686872	5.32e-09	67.6
tp_seq_108580	chr9	95.238	42	2	0	184	225	26803543	26803502	5.32e-09	67.6
tp_seq_108580	chr9	95.238	42	2	0	184	225	27034643	27034684	5.32e-09	67.6
tp_seq_108580	chr9	93.333	45	3	0	181	225	27158771	27158815	5.32e-09	67.6
tp_seq_108580	chr9	95.238	42	2	0	184	225	31546074	31546115	5.32e-09	67.6
tp_seq_108580	chr9	88.889	54	6	0	172	225	32975614	32975561	5.32e-09	67.6
tp_seq_108580	chr9	95.238	42	2	0	184	225	33063265	33063224	5.32e-09	67.6
tp_seq_108580	chr9	88.889	54	6	0	172	225	33426140	33426087	5.32e-09	67.6
tp_seq_108580	chr9	88.889	54	6	0	173	226	34135762	34135815	5.32e-09	67.6
tp_seq_108580	chr9	88.889	54	6	0	172	225	34182287	34182340	5.32e-09	67.6
tp_seq_108580	chr9	88.889	54	6	0	172	225	34302568	34302621	5.32e-09	67.6
tp_seq_108580	chr9	90.196	51	5	0	174	224	34377878	34377928	5.32e-09	67.6
tp_seq_108580	chr9	88.889	54	6	0	172	225	36335383	36335436	5.32e-09	67.6
tp_seq_108580	chr9	95.238	42	2	0	184	225	36352203	36352162	5.32e-09	67.6
tp_seq_108580	chr9	90.196	51	5	0	172	222	37678363	37678413	5.32e-09	67.6
tp_seq_108580	chr9	88.889	54	6	0	172	225	37720802	37720749	5.32e-09	67.6
tp_seq_108580	chr9	88.889	54	6	0	172	225	37880665	37880612	5.32e-09	67.6
tp_seq_108580	chr9	93.333	45	3	0	173	217	37901273	37901317	5.32e-09	67.6
tp_seq_108580	chr9	88.889	54	6	0	172	225	41142748	41142695	5.32e-09	67.6
tp_seq_108580	chr9	95.238	42	2	0	174	215	41197331	41197372	5.32e-09	67.6
tp_seq_108580	chr9	95.238	42	2	0	184	225	42309295	42309254	5.32e-09	67.6
tp_seq_108580	chr9	88.889	54	6	0	172	225	61700289	61700236	5.32e-09	67.6
tp_seq_108580	chr9	97.436	39	1	0	177	215	65667906	65667868	5.32e-09	67.6
tp_seq_108580	chr9	97.436	39	1	0	177	215	68233962	68233924	5.32e-09	67.6
tp_seq_108580	chr9	88.889	54	6	0	172	225	68288575	68288628	5.32e-09	67.6
tp_seq_108580	chr9	97.436	39	1	0	177	215	69396548	69396510	5.32e-09	67.6
tp_seq_108580	chr9	95.238	42	2	0	184	225	69708677	69708718	5.32e-09	67.6
tp_seq_108580	chr9	90.196	51	5	0	173	223	69771485	69771535	5.32e-09	67.6
tp_seq_108580	chr9	95.238	42	2	0	173	214	70279731	70279690	5.32e-09	67.6
tp_seq_108580	chr9	88.889	54	6	0	172	225	71841056	71841003	5.32e-09	67.6
tp_seq_108580	chr9	95.238	42	2	0	172	213	71915283	71915324	5.32e-09	67.6
tp_seq_108580	chr9	93.333	45	3	0	181	225	74349855	74349899	5.32e-09	67.6
tp_seq_108580	chr9	88.889	54	6	0	172	225	74841607	74841660	5.32e-09	67.6
tp_seq_108580	chr9	95.238	42	2	0	184	225	75106857	75106816	5.32e-09	67.6
tp_seq_108580	chr9	88.889	54	6	0	172	225	75139531	75139584	5.32e-09	67.6
tp_seq_108580	chr9	95.349	43	1	1	184	225	76454279	76454237	5.32e-09	67.6
tp_seq_108580	chr9	93.333	45	3	0	181	225	76488596	76488640	5.32e-09	67.6
tp_seq_108580	chr9	95.238	42	2	0	172	213	76926164	76926205	5.32e-09	67.6
tp_seq_108580	chr9	95.238	42	2	0	184	225	78217468	78217427	5.32e-09	67.6
tp_seq_108580	chr9	95.238	42	2	0	172	213	78264590	78264549	5.32e-09	67.6
tp_seq_108580	chr9	95.238	42	2	0	184	225	78629036	78629077	5.32e-09	67.6
tp_seq_108580	chr9	88.889	54	6	0	172	225	81858170	81858223	5.32e-09	67.6
tp_seq_108580	chr9	95.238	42	2	0	184	225	83428281	83428240	5.32e-09	67.6
tp_seq_108580	chr9	95.238	42	2	0	184	225	83927093	83927052	5.32e-09	67.6
tp_seq_108580	chr9	93.333	45	3	0	173	217	85695945	85695989	5.32e-09	67.6
tp_seq_108580	chr9	88.889	54	6	0	172	225	85955020	85955073	5.32e-09	67.6
tp_seq_108580	chr9	88.889	54	6	0	172	225	86422855	86422908	5.32e-09	67.6
tp_seq_108580	chr9	88.889	54	6	0	172	225	89700614	89700561	5.32e-09	67.6
tp_seq_108580	chr9	97.436	39	1	0	174	212	91404408	91404446	5.32e-09	67.6
tp_seq_108580	chr9	88.889	54	6	0	172	225	91780706	91780653	5.32e-09	67.6
tp_seq_108580	chr9	88.889	54	6	0	172	225	92247109	92247056	5.32e-09	67.6
tp_seq_108580	chr9	95.238	42	2	0	172	213	92322459	92322500	5.32e-09	67.6
tp_seq_108580	chr9	88.889	54	6	0	172	225	94360859	94360806	5.32e-09	67.6
tp_seq_108580	chr9	95.238	42	2	0	184	225	94672382	94672341	5.32e-09	67.6
tp_seq_108580	chr9	85.938	64	8	1	172	235	94833340	94833402	5.32e-09	67.6
tp_seq_108580	chr9	95.238	42	2	0	184	225	95344461	95344502	5.32e-09	67.6
tp_seq_108580	chr9	88.889	54	6	0	172	225	96546552	96546605	5.32e-09	67.6
tp_seq_108580	chr9	88.889	54	6	0	172	225	98170544	98170597	5.32e-09	67.6
tp_seq_108580	chr9	93.333	45	3	0	174	218	101583961	101584005	5.32e-09	67.6
tp_seq_108580	chr9	95.238	42	2	0	184	225	104463177	104463136	5.32e-09	67.6
tp_seq_108580	chr9	85.938	64	8	1	172	235	104865431	104865369	5.32e-09	67.6
tp_seq_108580	chr9	95.238	42	2	0	184	225	105050042	105050001	5.32e-09	67.6
tp_seq_108580	chr9	88.889	54	6	0	172	225	105115813	105115760	5.32e-09	67.6
tp_seq_108580	chr9	88.889	54	6	0	172	225	105162185	105162238	5.32e-09	67.6
tp_seq_108580	chr9	91.667	48	4	0	177	224	106653881	106653928	5.32e-09	67.6
tp_seq_108580	chr9	93.333	45	3	0	181	225	109491102	109491058	5.32e-09	67.6
tp_seq_108580	chr9	97.436	39	1	0	177	215	110012203	110012165	5.32e-09	67.6
tp_seq_108580	chr9	88.889	54	6	0	172	225	110083056	110083003	5.32e-09	67.6
tp_seq_108580	chr9	95.238	42	2	0	184	225	110493635	110493594	5.32e-09	67.6
tp_seq_108580	chr9	95.238	42	2	0	184	225	111619757	111619798	5.32e-09	67.6
tp_seq_108580	chr9	93.333	45	3	0	181	225	112074122	112074078	5.32e-09	67.6
tp_seq_108580	chr9	95.238	42	2	0	184	225	113329884	113329843	5.32e-09	67.6
tp_seq_108580	chr9	88.889	54	6	0	172	225	113791858	113791805	5.32e-09	67.6
tp_seq_108580	chr9	88.889	54	6	0	172	225	113861272	113861325	5.32e-09	67.6
tp_seq_108580	chr9	88.889	54	6	0	172	225	114109927	114109980	5.32e-09	67.6
tp_seq_108580	chr9	95.238	42	2	0	172	213	114479978	114479937	5.32e-09	67.6
tp_seq_108580	chr9	95.238	42	2	0	174	215	114819336	114819295	5.32e-09	67.6
tp_seq_108580	chr9	95.238	42	2	0	184	225	115970384	115970425	5.32e-09	67.6
tp_seq_108580	chr9	88.889	54	6	0	172	225	118479803	118479856	5.32e-09	67.6
tp_seq_108580	chr9	88.889	54	6	0	172	225	120703888	120703835	5.32e-09	67.6
tp_seq_108580	chr9	95.238	42	2	0	184	225	123920674	123920715	5.32e-09	67.6
tp_seq_108580	chr9	90.196	51	5	0	175	225	124026370	124026320	5.32e-09	67.6
tp_seq_108580	chr9	95.238	42	2	0	174	215	124509866	124509907	5.32e-09	67.6
tp_seq_108580	chr9	88.889	54	6	0	172	225	124560663	124560716	5.32e-09	67.6
tp_seq_108580	chr9	95.238	42	2	0	184	225	124994149	124994190	5.32e-09	67.6
tp_seq_108580	chr9	95.238	42	2	0	184	225	125048860	125048901	5.32e-09	67.6
tp_seq_108580	chr9	88.889	54	6	0	172	225	125063856	125063909	5.32e-09	67.6
tp_seq_108580	chr9	95.238	42	2	0	184	225	125113865	125113824	5.32e-09	67.6
tp_seq_108580	chr9	88.889	54	6	0	172	225	125331303	125331356	5.32e-09	67.6
tp_seq_108580	chr9	93.333	45	3	0	181	225	125351852	125351896	5.32e-09	67.6
tp_seq_108580	chr9	95.238	42	2	0	184	225	125571766	125571725	5.32e-09	67.6
tp_seq_108580	chr9	88.889	54	6	0	172	225	125637184	125637131	5.32e-09	67.6
tp_seq_108580	chr9	90.196	51	5	0	173	223	126247020	126246970	5.32e-09	67.6
tp_seq_108580	chr9	88.889	54	6	0	172	225	127387658	127387605	5.32e-09	67.6
tp_seq_108580	chr9	93.333	45	3	0	181	225	127420371	127420327	5.32e-09	67.6
tp_seq_108580	chr9	95.238	42	2	0	184	225	127427326	127427285	5.32e-09	67.6
tp_seq_108580	chr9	88.889	54	6	0	172	225	127511147	127511200	5.32e-09	67.6
tp_seq_108580	chr9	97.436	39	1	0	184	222	127775530	127775492	5.32e-09	67.6
tp_seq_108580	chr9	93.333	45	3	0	181	225	127997859	127997903	5.32e-09	67.6
tp_seq_108580	chr9	88.889	54	6	0	172	225	128013898	128013845	5.32e-09	67.6
tp_seq_108580	chr9	95.238	42	2	0	184	225	128064905	128064864	5.32e-09	67.6
tp_seq_108580	chr9	93.333	45	3	0	181	225	128401704	128401748	5.32e-09	67.6
tp_seq_108580	chr9	88.889	54	6	0	172	225	128889905	128889958	5.32e-09	67.6
tp_seq_108580	chr9	88.889	54	6	0	172	225	128971874	128971927	5.32e-09	67.6
tp_seq_108580	chr9	88.889	54	6	0	172	225	129041409	129041356	5.32e-09	67.6
tp_seq_108580	chr9	88.889	54	6	0	172	225	129165135	129165082	5.32e-09	67.6
tp_seq_108580	chr9	88.889	54	6	0	172	225	129209936	129209989	5.32e-09	67.6
tp_seq_108580	chr9	91.667	48	4	0	178	225	129333180	129333227	5.32e-09	67.6
tp_seq_108580	chr9	90.196	51	5	0	174	224	129601801	129601851	5.32e-09	67.6
tp_seq_108580	chr9	93.333	45	3	0	181	225	130561545	130561589	5.32e-09	67.6
tp_seq_108580	chr9	93.333	45	3	0	181	225	130725492	130725536	5.32e-09	67.6
tp_seq_108580	chr9	95.238	42	2	0	173	214	130815932	130815891	5.32e-09	67.6
tp_seq_108580	chr9	93.333	45	3	0	181	225	131387113	131387157	5.32e-09	67.6
tp_seq_108580	chr9	88.889	54	6	0	172	225	131634628	131634575	5.32e-09	67.6
tp_seq_108580	chr9	97.436	39	1	0	187	225	131791025	131791063	5.32e-09	67.6
tp_seq_108580	chr9	88.889	54	6	0	172	225	132253546	132253493	5.32e-09	67.6
tp_seq_108580	chr9	88.889	54	6	0	172	225	132768370	132768423	5.32e-09	67.6
tp_seq_108580	chr9	93.333	45	3	0	181	225	133174969	133175013	5.32e-09	67.6
tp_seq_108580	chr9	88.889	54	6	0	172	225	133295349	133295296	5.32e-09	67.6
tp_seq_108580	chr9	88.889	54	6	0	172	225	133670244	133670191	5.32e-09	67.6
tp_seq_108580	chr9	95.238	42	2	0	184	225	133918890	133918931	5.32e-09	67.6
tp_seq_108580	chr9	88.889	54	6	0	173	226	135315175	135315122	5.32e-09	67.6
tp_seq_108580	chr9	95.238	42	2	0	173	214	136195183	136195142	5.32e-09	67.6
tp_seq_108580	chr9	93.333	45	3	0	181	225	136919407	136919451	5.32e-09	67.6
tp_seq_108580	chr9	88.889	54	6	0	172	225	137690672	137690725	5.32e-09	67.6
tp_seq_108580	chr9	93.333	45	3	0	173	217	138152798	138152842	5.32e-09	67.6
tp_seq_108580	chr9	88.679	53	6	0	173	225	507493	507545	1.91e-08	65.8
tp_seq_108580	chr9	97.368	38	1	0	186	223	829321	829284	1.91e-08	65.8
tp_seq_108580	chr9	88.679	53	6	0	173	225	4885071	4885123	1.91e-08	65.8
tp_seq_108580	chr9	88.679	53	6	0	173	225	6624902	6624850	1.91e-08	65.8
tp_seq_108580	chr9	95.122	41	2	0	185	225	6675046	6675006	1.91e-08	65.8
tp_seq_108580	chr9	88.679	53	6	0	173	225	10630759	10630707	1.91e-08	65.8
tp_seq_108580	chr9	88.679	53	6	0	173	225	10938730	10938782	1.91e-08	65.8
tp_seq_108580	chr9	97.368	38	1	0	184	221	13876420	13876383	1.91e-08	65.8
tp_seq_108580	chr9	88.679	53	6	0	173	225	13926702	13926754	1.91e-08	65.8
tp_seq_108580	chr9	95.122	41	2	0	185	225	15043960	15043920	1.91e-08	65.8
tp_seq_108580	chr9	95.122	41	2	0	174	214	15126392	15126432	1.91e-08	65.8
tp_seq_108580	chr9	88.679	53	6	0	173	225	15466293	15466241	1.91e-08	65.8
tp_seq_108580	chr9	88.679	53	6	0	173	225	15494479	15494427	1.91e-08	65.8
tp_seq_108580	chr9	88.679	53	6	0	173	225	16523840	16523788	1.91e-08	65.8
tp_seq_108580	chr9	93.182	44	3	0	172	215	16902894	16902937	1.91e-08	65.8
tp_seq_108580	chr9	95.122	41	2	0	174	214	16926617	16926577	1.91e-08	65.8
tp_seq_108580	chr9	88.679	53	6	0	173	225	19147806	19147754	1.91e-08	65.8
tp_seq_108580	chr9	93.182	44	3	0	172	215	20054294	20054337	1.91e-08	65.8
tp_seq_108580	chr9	95.122	41	2	0	173	213	30439126	30439166	1.91e-08	65.8
tp_seq_108580	chr9	95.122	41	2	0	173	213	32545675	32545635	1.91e-08	65.8
tp_seq_108580	chr9	88.679	53	6	0	173	225	33745343	33745291	1.91e-08	65.8
tp_seq_108580	chr9	88.679	53	6	0	173	225	34608993	34609045	1.91e-08	65.8
tp_seq_108580	chr9	88.679	53	6	0	173	225	36246772	36246824	1.91e-08	65.8
tp_seq_108580	chr9	93.182	44	3	0	172	215	36358926	36358883	1.91e-08	65.8
tp_seq_108580	chr9	87.500	56	7	0	170	225	37426868	37426813	1.91e-08	65.8
tp_seq_108580	chr9	88.679	53	6	0	173	225	37526954	37527006	1.91e-08	65.8
tp_seq_108580	chr9	88.679	53	6	0	173	225	37633143	37633195	1.91e-08	65.8
tp_seq_108580	chr9	93.182	44	3	0	172	215	38759155	38759198	1.91e-08	65.8
tp_seq_108580	chr9	93.182	44	3	0	173	216	38934272	38934229	1.91e-08	65.8
tp_seq_108580	chr9	88.679	53	6	0	173	225	39083573	39083521	1.91e-08	65.8
tp_seq_108580	chr9	95.122	41	2	0	177	217	39317989	39317949	1.91e-08	65.8
tp_seq_108580	chr9	88.679	53	6	0	173	225	39463381	39463433	1.91e-08	65.8
tp_seq_108580	chr9	88.679	53	6	0	173	225	39701225	39701277	1.91e-08	65.8
tp_seq_108580	chr9	91.667	48	3	1	188	235	40220465	40220511	1.91e-08	65.8
tp_seq_108580	chr9	90.000	50	5	0	174	223	41694059	41694108	1.91e-08	65.8
tp_seq_108580	chr9	88.679	53	6	0	173	225	42308332	42308280	1.91e-08	65.8
tp_seq_108580	chr9	91.667	48	3	1	188	235	42849668	42849714	1.91e-08	65.8
tp_seq_108580	chr9	88.679	53	6	0	173	225	60769947	60769895	1.91e-08	65.8
tp_seq_108580	chr9	93.182	44	3	0	174	217	61301041	61301084	1.91e-08	65.8
tp_seq_108580	chr9	90.000	50	5	0	174	223	61906079	61906128	1.91e-08	65.8
tp_seq_108580	chr9	88.679	53	6	0	173	225	62641192	62641140	1.91e-08	65.8
tp_seq_108580	chr9	88.679	53	6	0	173	225	63996158	63996106	1.91e-08	65.8
tp_seq_108580	chr9	97.368	38	1	0	188	225	64068883	64068920	1.91e-08	65.8
tp_seq_108580	chr9	91.667	48	3	1	188	235	64366680	64366726	1.91e-08	65.8
tp_seq_108580	chr9	93.182	44	3	0	172	215	65322541	65322498	1.91e-08	65.8
tp_seq_108580	chr9	91.667	48	3	1	188	235	66155849	66155803	1.91e-08	65.8
tp_seq_108580	chr9	88.679	53	6	0	173	225	66675737	66675685	1.91e-08	65.8
tp_seq_108580	chr9	88.679	53	6	0	173	225	66901858	66901806	1.91e-08	65.8
tp_seq_108580	chr9	93.182	44	3	0	173	216	67429680	67429723	1.91e-08	65.8
tp_seq_108580	chr9	91.489	47	4	0	177	223	67675082	67675036	1.91e-08	65.8
tp_seq_108580	chr9	91.667	48	3	1	188	235	67856432	67856478	1.91e-08	65.8
tp_seq_108580	chr9	88.679	53	6	0	173	225	68713313	68713261	1.91e-08	65.8
tp_seq_108580	chr9	88.679	53	6	0	173	225	69871132	69871080	1.91e-08	65.8
tp_seq_108580	chr9	88.679	53	6	0	173	225	70362069	70362121	1.91e-08	65.8
tp_seq_108580	chr9	88.679	53	6	0	173	225	70487312	70487260	1.91e-08	65.8
tp_seq_108580	chr9	93.182	44	3	0	172	215	70565396	70565439	1.91e-08	65.8
tp_seq_108580	chr9	88.679	53	6	0	173	225	70570412	70570464	1.91e-08	65.8
tp_seq_108580	chr9	93.182	44	3	0	172	215	71683223	71683180	1.91e-08	65.8
tp_seq_108580	chr9	93.182	44	3	0	181	224	72177210	72177253	1.91e-08	65.8
tp_seq_108580	chr9	88.679	53	6	0	173	225	72448424	72448372	1.91e-08	65.8
tp_seq_108580	chr9	88.679	53	6	0	173	225	73040551	73040499	1.91e-08	65.8
tp_seq_108580	chr9	88.679	53	6	0	173	225	75053705	75053653	1.91e-08	65.8
tp_seq_108580	chr9	93.182	44	3	0	174	217	75379466	75379509	1.91e-08	65.8
tp_seq_108580	chr9	95.122	41	2	0	173	213	76304086	76304046	1.91e-08	65.8
tp_seq_108580	chr9	90.000	50	5	0	177	226	76442591	76442542	1.91e-08	65.8
tp_seq_108580	chr9	88.679	53	6	0	173	225	76633136	76633084	1.91e-08	65.8
tp_seq_108580	chr9	95.122	41	2	0	177	217	77155190	77155150	1.91e-08	65.8
tp_seq_108580	chr9	95.238	42	0	1	178	217	77565564	77565605	1.91e-08	65.8
tp_seq_108580	chr9	93.182	44	3	0	172	215	77976495	77976538	1.91e-08	65.8
tp_seq_108580	chr9	95.122	41	2	0	175	215	79048690	79048650	1.91e-08	65.8
tp_seq_108580	chr9	88.679	53	6	0	173	225	83692766	83692714	1.91e-08	65.8
tp_seq_108580	chr9	95.122	41	2	0	185	225	83850685	83850645	1.91e-08	65.8
tp_seq_108580	chr9	93.182	44	3	0	172	215	84395104	84395147	1.91e-08	65.8
tp_seq_108580	chr9	93.182	44	3	0	172	215	85574811	85574854	1.91e-08	65.8
tp_seq_108580	chr9	91.489	47	4	0	177	223	85693508	85693462	1.91e-08	65.8
tp_seq_108580	chr9	88.679	53	6	0	173	225	86093291	86093239	1.91e-08	65.8
tp_seq_108580	chr9	88.679	53	6	0	173	225	86511069	86511017	1.91e-08	65.8
tp_seq_108580	chr9	91.489	47	4	0	177	223	87335057	87335011	1.91e-08	65.8
tp_seq_108580	chr9	90.000	50	5	0	174	223	87417388	87417437	1.91e-08	65.8
tp_seq_108580	chr9	93.182	44	3	0	172	215	87576660	87576703	1.91e-08	65.8
tp_seq_108580	chr9	88.679	53	6	0	173	225	87839841	87839893	1.91e-08	65.8
tp_seq_108580	chr9	90.000	50	5	0	173	222	87965562	87965611	1.91e-08	65.8
tp_seq_108580	chr9	93.182	44	3	0	172	215	88023876	88023919	1.91e-08	65.8
tp_seq_108580	chr9	88.679	53	6	0	173	225	88408777	88408829	1.91e-08	65.8
tp_seq_108580	chr9	89.091	55	3	2	172	223	90397968	90397914	1.91e-08	65.8
tp_seq_108580	chr9	88.679	53	6	0	173	225	91266276	91266224	1.91e-08	65.8
tp_seq_108580	chr9	88.679	53	6	0	173	225	91523557	91523505	1.91e-08	65.8
tp_seq_108580	chr9	88.679	53	6	0	173	225	91666194	91666246	1.91e-08	65.8
tp_seq_108580	chr9	93.182	44	3	0	172	215	91999822	91999865	1.91e-08	65.8
tp_seq_108580	chr9	88.679	53	6	0	173	225	92113021	92112969	1.91e-08	65.8
tp_seq_108580	chr9	88.679	53	6	0	173	225	93331840	93331788	1.91e-08	65.8
tp_seq_108580	chr9	93.182	44	3	0	172	215	93548958	93548915	1.91e-08	65.8
tp_seq_108580	chr9	88.889	54	4	1	172	225	93652397	93652448	1.91e-08	65.8
tp_seq_108580	chr9	93.182	44	3	0	173	216	94373384	94373427	1.91e-08	65.8
tp_seq_108580	chr9	88.889	54	5	1	173	225	95136313	95136260	1.91e-08	65.8
tp_seq_108580	chr9	88.679	53	6	0	173	225	95328495	95328443	1.91e-08	65.8
tp_seq_108580	chr9	91.489	47	4	0	177	223	95359503	95359457	1.91e-08	65.8
tp_seq_108580	chr9	88.679	53	6	0	173	225	95690196	95690144	1.91e-08	65.8
tp_seq_108580	chr9	93.182	44	3	0	172	215	96070825	96070782	1.91e-08	65.8
tp_seq_108580	chr9	88.679	53	6	0	172	224	96153460	96153512	1.91e-08	65.8
tp_seq_108580	chr9	93.182	44	3	0	174	217	96255494	96255537	1.91e-08	65.8
tp_seq_108580	chr9	85.714	63	8	1	173	235	97559679	97559618	1.91e-08	65.8
tp_seq_108580	chr9	95.122	41	2	0	173	213	97822616	97822576	1.91e-08	65.8
tp_seq_108580	chr9	88.679	53	6	0	173	225	97932718	97932666	1.91e-08	65.8
tp_seq_108580	chr9	95.122	41	2	0	174	214	99178435	99178475	1.91e-08	65.8
tp_seq_108580	chr9	88.679	53	6	0	173	225	100228094	100228146	1.91e-08	65.8
tp_seq_108580	chr9	93.182	44	3	0	172	215	100319721	100319678	1.91e-08	65.8
tp_seq_108580	chr9	88.679	53	6	0	174	226	104801646	104801698	1.91e-08	65.8
tp_seq_108580	chr9	93.182	44	3	0	172	215	105025426	105025383	1.91e-08	65.8
tp_seq_108580	chr9	88.679	53	6	0	173	225	105061646	105061594	1.91e-08	65.8
tp_seq_108580	chr9	93.182	44	3	0	172	215	105100267	105100310	1.91e-08	65.8
tp_seq_108580	chr9	88.679	53	6	0	173	225	105481388	105481440	1.91e-08	65.8
tp_seq_108580	chr9	95.122	41	2	0	173	213	106328845	106328805	1.91e-08	65.8
tp_seq_108580	chr9	93.182	44	3	0	174	217	107351371	107351414	1.91e-08	65.8
tp_seq_108580	chr9	88.679	53	6	0	173	225	107393683	107393631	1.91e-08	65.8
tp_seq_108580	chr9	90.000	50	5	0	177	226	108695118	108695069	1.91e-08	65.8
tp_seq_108580	chr9	89.091	55	3	2	172	223	110044454	110044508	1.91e-08	65.8
tp_seq_108580	chr9	88.679	53	6	0	173	225	111486885	111486937	1.91e-08	65.8
tp_seq_108580	chr9	95.122	41	2	0	173	213	111680327	111680367	1.91e-08	65.8
tp_seq_108580	chr9	95.238	42	0	1	178	217	112181812	112181853	1.91e-08	65.8
tp_seq_108580	chr9	88.679	53	6	0	173	225	112197665	112197613	1.91e-08	65.8
tp_seq_108580	chr9	88.679	53	6	0	173	225	112306719	112306771	1.91e-08	65.8
tp_seq_108580	chr9	93.182	44	3	0	172	215	113120794	113120837	1.91e-08	65.8
tp_seq_108580	chr9	87.500	56	7	0	172	227	115152895	115152950	1.91e-08	65.8
tp_seq_108580	chr9	93.182	44	3	0	172	215	115371325	115371282	1.91e-08	65.8
tp_seq_108580	chr9	95.122	41	2	0	177	217	116587251	116587211	1.91e-08	65.8
tp_seq_108580	chr9	90.000	50	5	0	174	223	117455777	117455826	1.91e-08	65.8
tp_seq_108580	chr9	95.122	41	2	0	174	214	118873138	118873178	1.91e-08	65.8
tp_seq_108580	chr9	88.679	53	6	0	173	225	119564534	119564482	1.91e-08	65.8
tp_seq_108580	chr9	87.500	56	7	0	172	227	120034253	120034198	1.91e-08	65.8
tp_seq_108580	chr9	88.679	53	6	0	173	225	120999973	120999921	1.91e-08	65.8
tp_seq_108580	chr9	91.489	47	4	0	177	223	121874864	121874910	1.91e-08	65.8
tp_seq_108580	chr9	88.679	53	6	0	173	225	122990683	122990631	1.91e-08	65.8
tp_seq_108580	chr9	91.489	47	4	0	177	223	123002211	123002165	1.91e-08	65.8
tp_seq_108580	chr9	88.679	53	6	0	173	225	123280676	123280728	1.91e-08	65.8
tp_seq_108580	chr9	95.122	41	2	0	185	225	123621301	123621341	1.91e-08	65.8
tp_seq_108580	chr9	95.122	41	2	0	184	224	124132393	124132433	1.91e-08	65.8
tp_seq_108580	chr9	88.679	53	6	0	173	225	124849282	124849230	1.91e-08	65.8
tp_seq_108580	chr9	88.679	53	6	0	173	225	124883389	124883441	1.91e-08	65.8
tp_seq_108580	chr9	88.679	53	6	0	173	225	124917956	124918008	1.91e-08	65.8
tp_seq_108580	chr9	95.238	42	1	1	184	225	125114888	125114928	1.91e-08	65.8
tp_seq_108580	chr9	93.182	44	3	0	171	214	126267036	126267079	1.91e-08	65.8
tp_seq_108580	chr9	88.679	53	6	0	173	225	127420785	127420733	1.91e-08	65.8
tp_seq_108580	chr9	88.679	53	6	0	173	225	127643444	127643496	1.91e-08	65.8
tp_seq_108580	chr9	93.182	44	3	0	174	217	128019390	128019433	1.91e-08	65.8
tp_seq_108580	chr9	88.679	53	6	0	173	225	128058575	128058627	1.91e-08	65.8
tp_seq_108580	chr9	88.679	53	6	0	173	225	128359539	128359487	1.91e-08	65.8
tp_seq_108580	chr9	88.679	53	6	0	173	225	128620632	128620580	1.91e-08	65.8
tp_seq_108580	chr9	95.122	41	2	0	185	225	128818010	128817970	1.91e-08	65.8
tp_seq_108580	chr9	90.196	51	4	1	185	235	128934670	128934621	1.91e-08	65.8
tp_seq_108580	chr9	88.679	53	6	0	173	225	129051381	129051433	1.91e-08	65.8
tp_seq_108580	chr9	95.122	41	2	0	173	213	129304811	129304771	1.91e-08	65.8
tp_seq_108580	chr9	88.679	53	6	0	173	225	129791037	129790985	1.91e-08	65.8
tp_seq_108580	chr9	88.679	53	6	0	173	225	129882887	129882939	1.91e-08	65.8
tp_seq_108580	chr9	89.091	55	3	2	172	223	130035064	130035010	1.91e-08	65.8
tp_seq_108580	chr9	93.182	44	3	0	172	215	130258094	130258137	1.91e-08	65.8
tp_seq_108580	chr9	95.122	41	2	0	173	213	130577002	130577042	1.91e-08	65.8
tp_seq_108580	chr9	88.679	53	6	0	173	225	130716854	130716906	1.91e-08	65.8
tp_seq_108580	chr9	93.182	44	3	0	172	215	130762058	130762015	1.91e-08	65.8
tp_seq_108580	chr9	88.679	53	6	0	173	225	131053747	131053695	1.91e-08	65.8
tp_seq_108580	chr9	93.182	44	3	0	172	215	131108302	131108345	1.91e-08	65.8
tp_seq_108580	chr9	93.182	44	3	0	172	215	131375964	131375921	1.91e-08	65.8
tp_seq_108580	chr9	88.679	53	6	0	173	225	131571619	131571671	1.91e-08	65.8
tp_seq_108580	chr9	93.182	44	3	0	172	215	131754169	131754212	1.91e-08	65.8
tp_seq_108580	chr9	93.182	44	3	0	172	215	131754540	131754583	1.91e-08	65.8
tp_seq_108580	chr9	88.679	53	6	0	173	225	132917434	132917486	1.91e-08	65.8
tp_seq_108580	chr9	95.122	41	2	0	173	213	133150364	133150404	1.91e-08	65.8
tp_seq_108580	chr9	100.000	35	0	0	181	215	133160916	133160882	1.91e-08	65.8
tp_seq_108580	chr9	95.122	41	2	0	184	224	133740567	133740607	1.91e-08	65.8
tp_seq_108580	chr9	88.679	53	6	0	173	225	133905954	133905902	1.91e-08	65.8
tp_seq_108580	chr9	88.679	53	6	0	173	225	136271435	136271383	1.91e-08	65.8
tp_seq_108580	chr9	88.679	53	6	0	173	225	136419686	136419738	1.91e-08	65.8
tp_seq_108580	chr9	88.679	53	6	0	173	225	136715618	136715670	1.91e-08	65.8
tp_seq_108580	chr9	88.679	53	6	0	173	225	137563446	137563394	1.91e-08	65.8
tp_seq_108580	chr9	93.023	43	3	0	173	215	156054	156012	6.89e-08	63.9
tp_seq_108580	chr9	87.500	56	5	2	162	215	639407	639462	6.89e-08	63.9
tp_seq_108580	chr9	88.889	54	3	2	172	225	667834	667884	6.89e-08	63.9
tp_seq_108580	chr9	93.023	43	3	0	172	214	958469	958511	6.89e-08	63.9
tp_seq_108580	chr9	89.796	49	5	0	177	225	1182373	1182325	6.89e-08	63.9
tp_seq_108580	chr9	89.796	49	5	0	177	225	2232748	2232700	6.89e-08	63.9
tp_seq_108580	chr9	89.796	49	5	0	177	225	4205086	4205038	6.89e-08	63.9
tp_seq_108580	chr9	93.023	43	3	0	173	215	4875630	4875588	6.89e-08	63.9
tp_seq_108580	chr9	88.462	52	6	0	174	225	5527933	5527984	6.89e-08	63.9
tp_seq_108580	chr9	88.462	52	6	0	172	223	6002779	6002830	6.89e-08	63.9
tp_seq_108580	chr9	93.023	43	3	0	173	215	6709443	6709401	6.89e-08	63.9
tp_seq_108580	chr9	88.462	52	6	0	174	225	6725592	6725643	6.89e-08	63.9
tp_seq_108580	chr9	88.462	52	6	0	174	225	6795436	6795487	6.89e-08	63.9
tp_seq_108580	chr9	89.796	49	5	0	177	225	11306329	11306281	6.89e-08	63.9
tp_seq_108580	chr9	89.796	49	5	0	177	225	14053438	14053390	6.89e-08	63.9
tp_seq_108580	chr9	87.273	55	7	0	171	225	14999773	14999827	6.89e-08	63.9
tp_seq_108580	chr9	89.796	49	5	0	177	225	15165257	15165209	6.89e-08	63.9
tp_seq_108580	chr9	89.796	49	5	0	177	225	15252558	15252510	6.89e-08	63.9
tp_seq_108580	chr9	93.023	43	3	0	173	215	15349539	15349581	6.89e-08	63.9
tp_seq_108580	chr9	93.023	43	3	0	172	214	18074693	18074735	6.89e-08	63.9
tp_seq_108580	chr9	93.023	43	3	0	173	215	19183945	19183903	6.89e-08	63.9
tp_seq_108580	chr9	90.000	50	3	1	178	225	19186953	19186904	6.89e-08	63.9
tp_seq_108580	chr9	89.796	49	5	0	177	225	19449802	19449754	6.89e-08	63.9
tp_seq_108580	chr9	89.796	49	5	0	177	225	19838549	19838501	6.89e-08	63.9
tp_seq_108580	chr9	87.273	55	7	0	172	226	20814458	20814512	6.89e-08	63.9
tp_seq_108580	chr9	97.297	37	1	0	177	213	22192157	22192121	6.89e-08	63.9
tp_seq_108580	chr9	95.000	40	2	0	185	224	33801642	33801681	6.89e-08	63.9
tp_seq_108580	chr9	93.023	43	3	0	172	214	34388243	34388285	6.89e-08	63.9
tp_seq_108580	chr9	88.462	52	6	0	174	225	34656136	34656187	6.89e-08	63.9
tp_seq_108580	chr9	95.000	40	2	0	186	225	35016018	35015979	6.89e-08	63.9
tp_seq_108580	chr9	89.796	49	5	0	177	225	35066036	35065988	6.89e-08	63.9
tp_seq_108580	chr9	90.000	50	3	1	178	225	35235545	35235594	6.89e-08	63.9
tp_seq_108580	chr9	97.297	37	1	0	178	214	36165722	36165686	6.89e-08	63.9
tp_seq_108580	chr9	89.796	49	5	0	177	225	36228704	36228656	6.89e-08	63.9
tp_seq_108580	chr9	89.796	49	5	0	177	225	36461125	36461077	6.89e-08	63.9
tp_seq_108580	chr9	93.023	43	3	0	172	214	36476626	36476668	6.89e-08	63.9
tp_seq_108580	chr9	89.796	49	5	0	177	225	36950848	36950896	6.89e-08	63.9
tp_seq_108580	chr9	88.462	52	6	0	174	225	36952344	36952395	6.89e-08	63.9
tp_seq_108580	chr9	93.023	43	3	0	172	214	37306890	37306932	6.89e-08	63.9
tp_seq_108580	chr9	97.297	37	1	0	181	217	37311521	37311557	6.89e-08	63.9
tp_seq_108580	chr9	89.796	49	5	0	177	225	37728873	37728825	6.89e-08	63.9
tp_seq_108580	chr9	100.000	34	0	0	181	214	38049517	38049484	6.89e-08	63.9
tp_seq_108580	chr9	93.023	43	3	0	172	214	40794370	40794412	6.89e-08	63.9
tp_seq_108580	chr9	95.000	40	2	0	178	217	41037712	41037751	6.89e-08	63.9
tp_seq_108580	chr9	93.023	43	3	0	173	215	41166343	41166301	6.89e-08	63.9
tp_seq_108580	chr9	93.023	43	3	0	172	214	64915164	64915206	6.89e-08	63.9
tp_seq_108580	chr9	93.023	43	3	0	181	223	65551922	65551880	6.89e-08	63.9
tp_seq_108580	chr9	93.023	43	3	0	173	215	65698990	65699032	6.89e-08	63.9
tp_seq_108580	chr9	93.023	43	3	0	173	215	68264959	68265001	6.89e-08	63.9
tp_seq_108580	chr9	100.000	34	0	0	184	217	68394370	68394337	6.89e-08	63.9
tp_seq_108580	chr9	89.796	49	5	0	177	225	68576360	68576312	6.89e-08	63.9
tp_seq_108580	chr9	90.000	50	3	1	178	225	68735495	68735544	6.89e-08	63.9
tp_seq_108580	chr9	89.796	49	5	0	177	225	69138827	69138779	6.89e-08	63.9
tp_seq_108580	chr9	93.023	43	3	0	173	215	69181352	69181394	6.89e-08	63.9
tp_seq_108580	chr9	91.304	46	4	0	172	217	69183837	69183882	6.89e-08	63.9
tp_seq_108580	chr9	93.023	43	3	0	173	215	69263992	69264034	6.89e-08	63.9
tp_seq_108580	chr9	89.796	49	5	0	177	225	69540030	69539982	6.89e-08	63.9
tp_seq_108580	chr9	93.023	43	3	0	173	215	69729234	69729192	6.89e-08	63.9
tp_seq_108580	chr9	89.796	49	5	0	177	225	69761872	69761824	6.89e-08	63.9
tp_seq_108580	chr9	89.796	49	5	0	177	225	70042087	70042039	6.89e-08	63.9
tp_seq_108580	chr9	100.000	34	0	0	184	217	71005309	71005276	6.89e-08	63.9
tp_seq_108580	chr9	88.462	52	6	0	172	223	71174457	71174406	6.89e-08	63.9
tp_seq_108580	chr9	93.023	43	3	0	172	214	71793040	71793082	6.89e-08	63.9
tp_seq_108580	chr9	95.000	40	2	0	172	211	71969251	71969290	6.89e-08	63.9
tp_seq_108580	chr9	88.462	52	6	0	174	225	72017809	72017860	6.89e-08	63.9
tp_seq_108580	chr9	88.462	52	6	0	174	225	72437537	72437588	6.89e-08	63.9
tp_seq_108580	chr9	97.297	37	1	0	189	225	72500196	72500160	6.89e-08	63.9
tp_seq_108580	chr9	93.023	43	3	0	173	215	74265176	74265134	6.89e-08	63.9
tp_seq_108580	chr9	89.796	49	5	0	177	225	74832961	74832913	6.89e-08	63.9
tp_seq_108580	chr9	88.462	52	6	0	174	225	76247889	76247940	6.89e-08	63.9
tp_seq_108580	chr9	88.462	52	6	0	174	225	76695140	76695191	6.89e-08	63.9
tp_seq_108580	chr9	95.000	40	2	0	174	213	76702164	76702203	6.89e-08	63.9
tp_seq_108580	chr9	95.000	40	2	0	174	213	76973433	76973472	6.89e-08	63.9
tp_seq_108580	chr9	97.297	37	1	0	177	213	77146580	77146544	6.89e-08	63.9
tp_seq_108580	chr9	93.182	44	2	1	172	214	77397091	77397134	6.89e-08	63.9
tp_seq_108580	chr9	90.196	51	1	3	177	225	81671078	81671030	6.89e-08	63.9
tp_seq_108580	chr9	90.000	50	3	1	178	225	81746796	81746747	6.89e-08	63.9
tp_seq_108580	chr9	95.000	40	2	0	175	214	84970309	84970270	6.89e-08	63.9
tp_seq_108580	chr9	93.023	43	3	0	172	214	86522940	86522982	6.89e-08	63.9
tp_seq_108580	chr9	95.000	40	2	0	178	217	86533790	86533829	6.89e-08	63.9
tp_seq_108580	chr9	93.023	43	3	0	172	214	87505498	87505540	6.89e-08	63.9
tp_seq_108580	chr9	89.796	49	5	0	177	225	91562088	91562040	6.89e-08	63.9
tp_seq_108580	chr9	90.000	50	4	1	177	225	92299662	92299613	6.89e-08	63.9
tp_seq_108580	chr9	93.023	43	3	0	173	215	92351728	92351770	6.89e-08	63.9
tp_seq_108580	chr9	93.023	43	3	0	173	215	92516167	92516209	6.89e-08	63.9
tp_seq_108580	chr9	97.297	37	1	0	181	217	93008874	93008838	6.89e-08	63.9
tp_seq_108580	chr9	93.023	43	3	0	172	214	94612659	94612701	6.89e-08	63.9
tp_seq_108580	chr9	89.796	49	5	0	177	225	94793587	94793539	6.89e-08	63.9
tp_seq_108580	chr9	93.023	43	3	0	172	214	94828971	94829013	6.89e-08	63.9
tp_seq_108580	chr9	93.023	43	3	0	172	214	95229213	95229171	6.89e-08	63.9
tp_seq_108580	chr9	88.462	52	6	0	174	225	95467708	95467759	6.89e-08	63.9
tp_seq_108580	chr9	89.796	49	5	0	177	225	95541801	95541753	6.89e-08	63.9
tp_seq_108580	chr9	87.273	55	7	0	171	225	96230793	96230739	6.89e-08	63.9
tp_seq_108580	chr9	93.023	43	3	0	173	215	96297450	96297492	6.89e-08	63.9
tp_seq_108580	chr9	93.023	43	3	0	172	214	96573226	96573184	6.89e-08	63.9
tp_seq_108580	chr9	89.796	49	5	0	177	225	96623054	96623006	6.89e-08	63.9
tp_seq_108580	chr9	89.796	49	5	0	177	225	96901790	96901742	6.89e-08	63.9
tp_seq_108580	chr9	97.297	37	1	0	177	213	97716662	97716626	6.89e-08	63.9
tp_seq_108580	chr9	88.462	52	6	0	174	225	98431800	98431851	6.89e-08	63.9
tp_seq_108580	chr9	88.462	52	6	0	174	225	98659625	98659676	6.89e-08	63.9
tp_seq_108580	chr9	89.796	49	5	0	177	225	100505322	100505274	6.89e-08	63.9
tp_seq_108580	chr9	86.667	60	5	3	168	225	104121852	104121910	6.89e-08	63.9
tp_seq_108580	chr9	88.462	52	6	0	174	225	104156958	104157009	6.89e-08	63.9
tp_seq_108580	chr9	95.000	40	2	0	174	213	105109046	105109085	6.89e-08	63.9
tp_seq_108580	chr9	91.489	47	3	1	177	223	105378159	105378114	6.89e-08	63.9
tp_seq_108580	chr9	88.679	53	5	1	173	225	105783851	105783902	6.89e-08	63.9
tp_seq_108580	chr9	87.273	55	7	0	171	225	107232274	107232220	6.89e-08	63.9
tp_seq_108580	chr9	93.023	43	3	0	173	215	107838156	107838198	6.89e-08	63.9
tp_seq_108580	chr9	93.023	43	3	0	173	215	109112455	109112413	6.89e-08	63.9
tp_seq_108580	chr9	89.796	49	5	0	177	225	109143225	109143177	6.89e-08	63.9
tp_seq_108580	chr9	93.023	43	3	0	172	214	109878840	109878882	6.89e-08	63.9
tp_seq_108580	chr9	93.023	43	3	0	173	215	110080782	110080824	6.89e-08	63.9
tp_seq_108580	chr9	89.796	49	5	0	174	222	110991713	110991761	6.89e-08	63.9
tp_seq_108580	chr9	95.000	40	2	0	174	213	111275920	111275959	6.89e-08	63.9
tp_seq_108580	chr9	93.023	43	3	0	173	215	111302587	111302629	6.89e-08	63.9
tp_seq_108580	chr9	93.023	43	3	0	172	214	111790648	111790690	6.89e-08	63.9
tp_seq_108580	chr9	93.023	43	3	0	173	215	111830732	111830774	6.89e-08	63.9
tp_seq_108580	chr9	93.023	43	3	0	173	215	111947699	111947657	6.89e-08	63.9
tp_seq_108580	chr9	88.462	52	6	0	172	223	112391820	112391769	6.89e-08	63.9
tp_seq_108580	chr9	93.023	43	3	0	171	213	112651496	112651538	6.89e-08	63.9
tp_seq_108580	chr9	88.889	54	3	2	172	225	112691925	112691875	6.89e-08	63.9
tp_seq_108580	chr9	93.023	43	3	0	173	215	112763763	112763721	6.89e-08	63.9
tp_seq_108580	chr9	89.796	49	5	0	174	222	113204182	113204230	6.89e-08	63.9
tp_seq_108580	chr9	93.023	43	3	0	173	215	114232985	114232943	6.89e-08	63.9
tp_seq_108580	chr9	95.000	40	2	0	185	224	115518418	115518457	6.89e-08	63.9
tp_seq_108580	chr9	93.023	43	3	0	173	215	115955729	115955687	6.89e-08	63.9
tp_seq_108580	chr9	93.023	43	3	0	173	215	116801493	116801451	6.89e-08	63.9
tp_seq_108580	chr9	89.796	49	5	0	177	225	116951247	116951199	6.89e-08	63.9
tp_seq_108580	chr9	97.297	37	1	0	178	214	119303988	119304024	6.89e-08	63.9
tp_seq_108580	chr9	89.796	49	5	0	177	225	121374180	121374132	6.89e-08	63.9
tp_seq_108580	chr9	89.796	49	5	0	177	225	121454924	121454876	6.89e-08	63.9
tp_seq_108580	chr9	90.000	50	3	2	174	223	121495029	121495076	6.89e-08	63.9
tp_seq_108580	chr9	89.796	49	5	0	177	225	122269637	122269589	6.89e-08	63.9
tp_seq_108580	chr9	90.000	50	3	1	178	225	122581277	122581228	6.89e-08	63.9
tp_seq_108580	chr9	89.796	49	5	0	177	225	122636526	122636478	6.89e-08	63.9
tp_seq_108580	chr9	88.462	52	6	0	174	225	123271673	123271724	6.89e-08	63.9
tp_seq_108580	chr9	93.023	43	3	0	172	214	123276449	123276407	6.89e-08	63.9
tp_seq_108580	chr9	95.000	40	2	0	178	217	124644360	124644399	6.89e-08	63.9
tp_seq_108580	chr9	88.462	52	6	0	174	225	124996734	124996785	6.89e-08	63.9
tp_seq_108580	chr9	89.796	49	5	0	177	225	125311531	125311483	6.89e-08	63.9
tp_seq_108580	chr9	93.023	43	3	0	172	214	125392099	125392141	6.89e-08	63.9
tp_seq_108580	chr9	95.000	40	2	0	184	223	126469079	126469040	6.89e-08	63.9
tp_seq_108580	chr9	93.023	43	3	0	173	215	126550435	126550477	6.89e-08	63.9
tp_seq_108580	chr9	90.000	50	3	1	178	225	126594038	126593989	6.89e-08	63.9
tp_seq_108580	chr9	89.796	49	5	0	177	225	126681811	126681763	6.89e-08	63.9
tp_seq_108580	chr9	89.796	49	5	0	177	225	126946444	126946396	6.89e-08	63.9
tp_seq_108580	chr9	93.023	43	3	0	173	215	127659044	127659086	6.89e-08	63.9
tp_seq_108580	chr9	93.023	43	3	0	172	214	128090315	128090357	6.89e-08	63.9
tp_seq_108580	chr9	95.000	40	2	0	184	223	128380750	128380789	6.89e-08	63.9
tp_seq_108580	chr9	95.000	40	2	0	172	211	128446830	128446791	6.89e-08	63.9
tp_seq_108580	chr9	93.023	43	3	0	173	215	128726637	128726679	6.89e-08	63.9
tp_seq_108580	chr9	93.023	43	3	0	173	215	128745461	128745503	6.89e-08	63.9
tp_seq_108580	chr9	89.796	49	5	0	177	225	128844600	128844552	6.89e-08	63.9
tp_seq_108580	chr9	88.889	54	3	2	172	222	128891187	128891134	6.89e-08	63.9
tp_seq_108580	chr9	100.000	34	0	0	181	214	128939766	128939799	6.89e-08	63.9
tp_seq_108580	chr9	89.796	49	5	0	177	225	129096978	129096930	6.89e-08	63.9
tp_seq_108580	chr9	93.023	43	3	0	173	215	129099246	129099288	6.89e-08	63.9
tp_seq_108580	chr9	100.000	34	0	0	184	217	129116299	129116332	6.89e-08	63.9
tp_seq_108580	chr9	93.023	43	3	0	173	215	129329483	129329441	6.89e-08	63.9
tp_seq_108580	chr9	95.000	40	2	0	177	216	129473321	129473282	6.89e-08	63.9
tp_seq_108580	chr9	93.023	43	3	0	184	226	129876542	129876500	6.89e-08	63.9
tp_seq_108580	chr9	93.023	43	3	0	173	215	129975817	129975775	6.89e-08	63.9
tp_seq_108580	chr9	89.796	49	5	0	177	225	129986046	129985998	6.89e-08	63.9
tp_seq_108580	chr9	93.023	43	3	0	173	215	130697897	130697939	6.89e-08	63.9
tp_seq_108580	chr9	100.000	34	0	0	184	217	130748690	130748723	6.89e-08	63.9
tp_seq_108580	chr9	97.297	37	1	0	177	213	130948731	130948695	6.89e-08	63.9
tp_seq_108580	chr9	88.679	53	4	2	174	225	131285685	131285736	6.89e-08	63.9
tp_seq_108580	chr9	89.796	49	5	0	177	225	131508147	131508099	6.89e-08	63.9
tp_seq_108580	chr9	88.462	52	6	0	174	225	131541454	131541505	6.89e-08	63.9
tp_seq_108580	chr9	88.462	52	6	0	174	225	132181425	132181476	6.89e-08	63.9
tp_seq_108580	chr9	89.796	49	5	0	177	225	132281932	132281884	6.89e-08	63.9
tp_seq_108580	chr9	93.023	43	3	0	172	214	132314195	132314237	6.89e-08	63.9
tp_seq_108580	chr9	89.796	49	5	0	177	225	132541634	132541586	6.89e-08	63.9
tp_seq_108580	chr9	89.796	49	5	0	177	225	132816264	132816216	6.89e-08	63.9
tp_seq_108580	chr9	93.023	43	3	0	173	215	133125650	133125608	6.89e-08	63.9
tp_seq_108580	chr9	95.000	40	2	0	178	217	134021982	134022021	6.89e-08	63.9
tp_seq_108580	chr9	89.796	49	5	0	177	225	135311709	135311661	6.89e-08	63.9
tp_seq_108580	chr9	95.000	40	2	0	174	213	135451019	135451058	6.89e-08	63.9
tp_seq_108580	chr9	100.000	34	0	0	181	214	136114195	136114162	6.89e-08	63.9
tp_seq_108580	chr9	93.023	43	3	0	172	214	136457088	136457046	6.89e-08	63.9
tp_seq_108580	chr9	89.796	49	5	0	177	225	136932621	136932573	6.89e-08	63.9
tp_seq_108580	chr9	93.023	43	3	0	172	214	137104337	137104379	6.89e-08	63.9
tp_seq_108580	chr9	89.796	49	5	0	174	222	137504316	137504364	6.89e-08	63.9
tp_seq_108580	chr9	90.000	50	3	2	170	217	137697198	137697149	6.89e-08	63.9
tp_seq_108580	chr9	93.023	43	3	0	173	215	137806063	137806105	6.89e-08	63.9
tp_seq_108580	chr9	95.122	41	1	1	175	215	138110221	138110260	6.89e-08	63.9
tp_seq_108580	chr9	88.462	52	6	0	174	225	138230187	138230238	6.89e-08	63.9
tp_seq_108580	chr9	92.857	42	3	0	184	225	338057	338016	2.48e-07	62.1
tp_seq_108580	chr9	92.857	42	3	0	184	225	553049	553008	2.48e-07	62.1
tp_seq_108580	chr9	92.857	42	3	0	172	213	4725126	4725167	2.48e-07	62.1
tp_seq_108580	chr9	92.857	42	3	0	184	225	5177990	5178031	2.48e-07	62.1
tp_seq_108580	chr9	92.857	42	3	0	172	213	6434541	6434582	2.48e-07	62.1
tp_seq_108580	chr9	87.037	54	7	0	172	225	6720495	6720548	2.48e-07	62.1
tp_seq_108580	chr9	92.857	42	3	0	172	213	7979255	7979296	2.48e-07	62.1
tp_seq_108580	chr9	92.857	42	3	0	173	214	8667253	8667212	2.48e-07	62.1
tp_seq_108580	chr9	92.857	42	3	0	184	225	10428222	10428181	2.48e-07	62.1
tp_seq_108580	chr9	92.857	42	3	0	173	214	13316803	13316844	2.48e-07	62.1
tp_seq_108580	chr9	88.235	51	6	0	174	224	15455803	15455853	2.48e-07	62.1
tp_seq_108580	chr9	91.111	45	4	0	173	217	16513049	16513005	2.48e-07	62.1
tp_seq_108580	chr9	94.872	39	2	0	177	215	16746872	16746834	2.48e-07	62.1
tp_seq_108580	chr9	92.857	42	3	0	184	225	16944878	16944837	2.48e-07	62.1
tp_seq_108580	chr9	100.000	33	0	0	183	215	16952922	16952954	2.48e-07	62.1
tp_seq_108580	chr9	97.222	36	1	0	181	216	17662821	17662856	2.48e-07	62.1
tp_seq_108580	chr9	88.462	52	5	1	184	235	18370183	18370133	2.48e-07	62.1
tp_seq_108580	chr9	88.462	52	5	1	174	225	19280252	19280302	2.48e-07	62.1
tp_seq_108580	chr9	94.872	39	2	0	177	215	21493103	21493065	2.48e-07	62.1
tp_seq_108580	chr9	94.872	39	2	0	177	215	22706924	22706886	2.48e-07	62.1
tp_seq_108580	chr9	92.857	42	3	0	184	225	22955659	22955618	2.48e-07	62.1
tp_seq_108580	chr9	92.857	42	3	0	173	214	23217519	23217478	2.48e-07	62.1
tp_seq_108580	chr9	91.111	45	4	0	181	225	23735389	23735433	2.48e-07	62.1
tp_seq_108580	chr9	92.857	42	3	0	173	214	23930943	23930984	2.48e-07	62.1
tp_seq_108580	chr9	92.857	42	3	0	172	213	25895893	25895852	2.48e-07	62.1
tp_seq_108580	chr9	91.111	45	4	0	174	218	26161278	26161322	2.48e-07	62.1
tp_seq_108580	chr9	92.857	42	3	0	172	213	26515334	26515293	2.48e-07	62.1
tp_seq_108580	chr9	94.872	39	2	0	177	215	26880783	26880821	2.48e-07	62.1
tp_seq_108580	chr9	87.037	54	7	0	172	225	29219460	29219513	2.48e-07	62.1
tp_seq_108580	chr9	92.857	42	3	0	172	213	29858347	29858306	2.48e-07	62.1
tp_seq_108580	chr9	87.037	54	7	0	172	225	31905470	31905417	2.48e-07	62.1
tp_seq_108580	chr9	92.857	42	3	0	173	214	32266346	32266305	2.48e-07	62.1
tp_seq_108580	chr9	92.857	42	3	0	172	213	32471173	32471132	2.48e-07	62.1
tp_seq_108580	chr9	92.857	42	3	0	172	213	32986298	32986339	2.48e-07	62.1
tp_seq_108580	chr9	87.037	54	7	0	172	225	33147350	33147403	2.48e-07	62.1
tp_seq_108580	chr9	92.857	42	3	0	172	213	33279778	33279737	2.48e-07	62.1
tp_seq_108580	chr9	92.857	42	3	0	184	225	33288153	33288112	2.48e-07	62.1
tp_seq_108580	chr9	88.235	51	6	0	173	223	33304176	33304126	2.48e-07	62.1
tp_seq_108580	chr9	95.000	40	0	1	178	215	33935370	33935409	2.48e-07	62.1
tp_seq_108580	chr9	88.235	51	6	0	172	222	34337102	34337152	2.48e-07	62.1
tp_seq_108580	chr9	92.857	42	3	0	173	214	34735239	34735280	2.48e-07	62.1
tp_seq_108580	chr9	92.857	42	3	0	172	213	35334068	35334109	2.48e-07	62.1
tp_seq_108580	chr9	92.857	42	3	0	184	225	35567372	35567331	2.48e-07	62.1
tp_seq_108580	chr9	95.000	40	0	1	178	215	35887737	35887776	2.48e-07	62.1
tp_seq_108580	chr9	92.857	42	3	0	184	225	35892751	35892710	2.48e-07	62.1
tp_seq_108580	chr9	92.857	42	3	0	172	213	36017904	36017863	2.48e-07	62.1
tp_seq_108580	chr9	92.857	42	3	0	184	225	36156113	36156072	2.48e-07	62.1
tp_seq_108580	chr9	94.872	39	2	0	187	225	37587330	37587292	2.48e-07	62.1
tp_seq_108580	chr9	87.037	54	7	0	172	225	37736446	37736393	2.48e-07	62.1
tp_seq_108580	chr9	92.857	42	3	0	172	213	37844566	37844525	2.48e-07	62.1
tp_seq_108580	chr9	94.872	39	2	0	184	222	38060289	38060327	2.48e-07	62.1
tp_seq_108580	chr9	87.037	54	7	0	172	225	38522654	38522601	2.48e-07	62.1
tp_seq_108580	chr9	92.857	42	3	0	184	225	38887247	38887206	2.48e-07	62.1
tp_seq_108580	chr9	92.857	42	3	0	172	213	40779070	40779111	2.48e-07	62.1
tp_seq_108580	chr9	92.857	42	3	0	173	214	41629805	41629764	2.48e-07	62.1
tp_seq_108580	chr9	87.037	54	7	0	172	225	41668482	41668535	2.48e-07	62.1
tp_seq_108580	chr9	92.857	42	3	0	184	225	61646296	61646255	2.48e-07	62.1
tp_seq_108580	chr9	87.037	54	7	0	172	225	61702405	61702352	2.48e-07	62.1
tp_seq_108580	chr9	87.037	54	7	0	172	225	61879821	61879874	2.48e-07	62.1
tp_seq_108580	chr9	92.857	42	3	0	184	225	62111675	62111634	2.48e-07	62.1
tp_seq_108580	chr9	92.857	42	3	0	172	213	64899862	64899903	2.48e-07	62.1
tp_seq_108580	chr9	92.857	42	3	0	184	225	65577305	65577264	2.48e-07	62.1
tp_seq_108580	chr9	87.037	54	7	0	173	226	66782784	66782837	2.48e-07	62.1
tp_seq_108580	chr9	94.872	39	2	0	184	222	67476712	67476750	2.48e-07	62.1
tp_seq_108580	chr9	92.857	42	3	0	184	225	67700995	67700954	2.48e-07	62.1
tp_seq_108580	chr9	92.857	42	3	0	174	215	68647304	68647345	2.48e-07	62.1
tp_seq_108580	chr9	92.857	42	3	0	184	225	68911276	68911235	2.48e-07	62.1
tp_seq_108580	chr9	92.857	42	3	0	184	225	70093540	70093581	2.48e-07	62.1
tp_seq_108580	chr9	92.857	42	3	0	174	215	70452883	70452924	2.48e-07	62.1
tp_seq_108580	chr9	89.583	48	5	0	178	225	70782320	70782367	2.48e-07	62.1
tp_seq_108580	chr9	87.037	54	7	0	172	225	71361089	71361142	2.48e-07	62.1
tp_seq_108580	chr9	87.037	54	7	0	172	225	71386364	71386311	2.48e-07	62.1
tp_seq_108580	chr9	94.872	39	2	0	177	215	71706139	71706101	2.48e-07	62.1
tp_seq_108580	chr9	92.857	42	3	0	173	214	71727975	71727934	2.48e-07	62.1
tp_seq_108580	chr9	89.796	49	3	1	178	226	71823691	71823737	2.48e-07	62.1
tp_seq_108580	chr9	92.857	42	3	0	174	215	71824097	71824138	2.48e-07	62.1
tp_seq_108580	chr9	92.857	42	3	0	172	213	71934259	71934218	2.48e-07	62.1
tp_seq_108580	chr9	92.857	42	3	0	184	225	72543686	72543645	2.48e-07	62.1
tp_seq_108580	chr9	92.857	42	3	0	172	213	73661787	73661828	2.48e-07	62.1
tp_seq_108580	chr9	94.872	39	2	0	174	212	74457910	74457948	2.48e-07	62.1
tp_seq_108580	chr9	92.857	42	3	0	173	214	74597872	74597831	2.48e-07	62.1
tp_seq_108580	chr9	100.000	33	0	0	182	214	74843720	74843688	2.48e-07	62.1
tp_seq_108580	chr9	92.857	42	3	0	173	214	75023056	75023015	2.48e-07	62.1
tp_seq_108580	chr9	92.857	42	3	0	172	213	76485835	76485876	2.48e-07	62.1
tp_seq_108580	chr9	92.857	42	3	0	184	225	76660685	76660644	2.48e-07	62.1
tp_seq_108580	chr9	92.857	42	3	0	184	225	77498276	77498235	2.48e-07	62.1
tp_seq_108580	chr9	92.857	42	3	0	184	225	77564736	77564695	2.48e-07	62.1
tp_seq_108580	chr9	92.857	42	3	0	173	214	78117821	78117862	2.48e-07	62.1
tp_seq_108580	chr9	92.857	42	3	0	173	214	78364395	78364354	2.48e-07	62.1
tp_seq_108580	chr9	92.857	42	3	0	172	213	78415059	78415100	2.48e-07	62.1
tp_seq_108580	chr9	92.857	42	3	0	173	214	78872545	78872504	2.48e-07	62.1
tp_seq_108580	chr9	81.013	79	13	2	172	250	79933542	79933466	2.48e-07	62.1
tp_seq_108580	chr9	92.857	42	3	0	173	214	80633496	80633537	2.48e-07	62.1
tp_seq_108580	chr9	88.462	52	5	1	174	225	81007221	81007271	2.48e-07	62.1
tp_seq_108580	chr9	92.857	42	3	0	184	225	81325369	81325410	2.48e-07	62.1
tp_seq_108580	chr9	92.857	42	3	0	174	215	81713580	81713621	2.48e-07	62.1
tp_seq_108580	chr9	92.857	42	3	0	172	213	81764184	81764143	2.48e-07	62.1
tp_seq_108580	chr9	92.857	42	3	0	172	213	81887535	81887576	2.48e-07	62.1
tp_seq_108580	chr9	97.222	36	1	0	179	214	82821299	82821264	2.48e-07	62.1
tp_seq_108580	chr9	89.796	49	4	1	177	225	82932467	82932514	2.48e-07	62.1
tp_seq_108580	chr9	94.872	39	2	0	177	215	83200306	83200268	2.48e-07	62.1
tp_seq_108580	chr9	92.857	42	3	0	173	214	85869480	85869521	2.48e-07	62.1
tp_seq_108580	chr9	97.222	36	1	0	190	225	86156982	86156947	2.48e-07	62.1
tp_seq_108580	chr9	94.872	39	2	0	177	215	86506803	86506841	2.48e-07	62.1
tp_seq_108580	chr9	87.037	54	7	0	172	225	86756034	86755981	2.48e-07	62.1
tp_seq_108580	chr9	87.037	54	7	0	172	225	88496364	88496311	2.48e-07	62.1
tp_seq_108580	chr9	87.037	54	7	0	172	225	88539790	88539843	2.48e-07	62.1
tp_seq_108580	chr9	91.111	45	4	0	181	225	88811939	88811983	2.48e-07	62.1
tp_seq_108580	chr9	100.000	33	0	0	184	216	90292873	90292841	2.48e-07	62.1
tp_seq_108580	chr9	92.857	42	3	0	172	213	91607353	91607312	2.48e-07	62.1
tp_seq_108580	chr9	92.857	42	3	0	173	214	92286281	92286240	2.48e-07	62.1
tp_seq_108580	chr9	92.857	42	3	0	172	213	92320709	92320750	2.48e-07	62.1
tp_seq_108580	chr9	87.037	54	7	0	172	225	92357597	92357650	2.48e-07	62.1
tp_seq_108580	chr9	88.235	51	6	0	173	223	92433846	92433796	2.48e-07	62.1
tp_seq_108580	chr9	92.857	42	3	0	172	213	92933169	92933210	2.48e-07	62.1
tp_seq_108580	chr9	92.857	42	3	0	184	225	92941531	92941490	2.48e-07	62.1
tp_seq_108580	chr9	88.462	52	5	1	184	235	92987335	92987285	2.48e-07	62.1
tp_seq_108580	chr9	89.583	48	5	0	178	225	94474123	94474170	2.48e-07	62.1
tp_seq_108580	chr9	92.857	42	3	0	184	225	94710760	94710719	2.48e-07	62.1
tp_seq_108580	chr9	92.857	42	3	0	174	215	94731889	94731930	2.48e-07	62.1
tp_seq_108580	chr9	94.872	39	2	0	177	215	95080427	95080389	2.48e-07	62.1
tp_seq_108580	chr9	88.462	52	5	1	174	225	95453237	95453287	2.48e-07	62.1
tp_seq_108580	chr9	92.857	42	3	0	172	213	96291872	96291831	2.48e-07	62.1
tp_seq_108580	chr9	92.857	42	3	0	172	213	96302790	96302749	2.48e-07	62.1
tp_seq_108580	chr9	94.872	39	2	0	177	215	96770512	96770474	2.48e-07	62.1
tp_seq_108580	chr9	94.872	39	2	0	177	215	97027135	97027173	2.48e-07	62.1
tp_seq_108580	chr9	92.857	42	3	0	173	214	97240462	97240503	2.48e-07	62.1
tp_seq_108580	chr9	92.857	42	3	0	172	213	97478176	97478135	2.48e-07	62.1
tp_seq_108580	chr9	94.872	39	2	0	177	215	98060580	98060542	2.48e-07	62.1
tp_seq_108580	chr9	92.857	42	3	0	172	213	98858568	98858609	2.48e-07	62.1
tp_seq_108580	chr9	92.857	42	3	0	184	225	98922472	98922513	2.48e-07	62.1
tp_seq_108580	chr9	100.000	33	0	0	183	215	99329305	99329273	2.48e-07	62.1
tp_seq_108580	chr9	94.872	39	2	0	177	215	101405975	101405937	2.48e-07	62.1
tp_seq_108580	chr9	87.037	54	7	0	172	225	101412582	101412529	2.48e-07	62.1
tp_seq_108580	chr9	92.857	42	3	0	173	214	103326372	103326413	2.48e-07	62.1
tp_seq_108580	chr9	87.037	54	7	0	172	225	104059763	104059710	2.48e-07	62.1
tp_seq_108580	chr9	97.222	36	1	0	178	213	104720340	104720305	2.48e-07	62.1
tp_seq_108580	chr9	87.037	54	7	0	172	225	104891511	104891458	2.48e-07	62.1
tp_seq_108580	chr9	92.857	42	3	0	173	214	104951507	104951466	2.48e-07	62.1
tp_seq_108580	chr9	92.857	42	3	0	184	225	105237892	105237851	2.48e-07	62.1
tp_seq_108580	chr9	87.037	54	7	0	172	225	105407785	105407732	2.48e-07	62.1
tp_seq_108580	chr9	92.857	42	3	0	172	213	105672370	105672411	2.48e-07	62.1
tp_seq_108580	chr9	94.872	39	2	0	177	215	105937350	105937312	2.48e-07	62.1
tp_seq_108580	chr9	94.872	39	2	0	174	212	106023904	106023942	2.48e-07	62.1
tp_seq_108580	chr9	91.111	45	4	0	172	216	107266269	107266313	2.48e-07	62.1
tp_seq_108580	chr9	92.857	42	3	0	184	225	107370249	107370208	2.48e-07	62.1
tp_seq_108580	chr9	92.857	42	3	0	184	225	107594957	107594916	2.48e-07	62.1
tp_seq_108580	chr9	92.857	42	3	0	184	225	107644037	107644078	2.48e-07	62.1
tp_seq_108580	chr9	87.037	54	7	0	172	225	107721226	107721279	2.48e-07	62.1
tp_seq_108580	chr9	87.037	54	7	0	172	225	108949759	108949706	2.48e-07	62.1
tp_seq_108580	chr9	94.872	39	2	0	187	225	109049727	109049689	2.48e-07	62.1
tp_seq_108580	chr9	92.857	42	3	0	184	225	109097824	109097783	2.48e-07	62.1
tp_seq_108580	chr9	92.857	42	3	0	172	213	110063542	110063583	2.48e-07	62.1
tp_seq_108580	chr9	91.111	45	4	0	181	225	110300105	110300149	2.48e-07	62.1
tp_seq_108580	chr9	84.375	64	9	1	172	235	110517513	110517451	2.48e-07	62.1
tp_seq_108580	chr9	87.273	55	5	1	173	225	111824876	111824822	2.48e-07	62.1
tp_seq_108580	chr9	95.000	40	0	1	178	215	111976187	111976226	2.48e-07	62.1
tp_seq_108580	chr9	92.857	42	3	0	173	214	112356081	112356122	2.48e-07	62.1
tp_seq_108580	chr9	87.037	54	7	0	172	225	113676256	113676203	2.48e-07	62.1
tp_seq_108580	chr9	92.857	42	3	0	173	214	113741859	113741900	2.48e-07	62.1
tp_seq_108580	chr9	92.857	42	3	0	172	213	114594962	114595003	2.48e-07	62.1
tp_seq_108580	chr9	92.857	42	3	0	184	225	120582748	120582789	2.48e-07	62.1
tp_seq_108580	chr9	91.111	45	4	0	181	225	120597837	120597881	2.48e-07	62.1
tp_seq_108580	chr9	92.857	42	3	0	173	214	120619261	120619220	2.48e-07	62.1
tp_seq_108580	chr9	91.111	45	4	0	181	225	120781929	120781885	2.48e-07	62.1
tp_seq_108580	chr9	94.872	39	2	0	177	215	121052367	121052329	2.48e-07	62.1
tp_seq_108580	chr9	92.857	42	3	0	173	214	121371064	121371023	2.48e-07	62.1
tp_seq_108580	chr9	88.679	53	3	2	173	225	121488631	121488582	2.48e-07	62.1
tp_seq_108580	chr9	91.111	45	4	0	173	217	121573180	121573224	2.48e-07	62.1
tp_seq_108580	chr9	97.222	36	1	0	181	216	122152667	122152702	2.48e-07	62.1
tp_seq_108580	chr9	87.037	54	7	0	172	225	122177535	122177588	2.48e-07	62.1
tp_seq_108580	chr9	92.857	42	3	0	184	225	123052843	123052802	2.48e-07	62.1
tp_seq_108580	chr9	91.111	45	4	0	181	225	123710784	123710828	2.48e-07	62.1
tp_seq_108580	chr9	87.037	54	7	0	173	226	123817941	123817888	2.48e-07	62.1
tp_seq_108580	chr9	91.111	45	4	0	181	225	124055384	124055428	2.48e-07	62.1
tp_seq_108580	chr9	94.872	39	2	0	177	215	124955531	124955493	2.48e-07	62.1
tp_seq_108580	chr9	92.857	42	3	0	184	225	125027635	125027676	2.48e-07	62.1
tp_seq_108580	chr9	92.857	42	3	0	172	213	125222629	125222588	2.48e-07	62.1
tp_seq_108580	chr9	87.037	54	7	0	172	225	125452201	125452254	2.48e-07	62.1
tp_seq_108580	chr9	92.857	42	3	0	172	213	125984333	125984292	2.48e-07	62.1
tp_seq_108580	chr9	92.857	42	3	0	173	214	126553050	126553009	2.48e-07	62.1
tp_seq_108580	chr9	87.037	54	7	0	172	225	126799604	126799657	2.48e-07	62.1
tp_seq_108580	chr9	87.037	54	7	0	172	225	126801699	126801752	2.48e-07	62.1
tp_seq_108580	chr9	88.679	53	3	2	174	223	126983041	126983093	2.48e-07	62.1
tp_seq_108580	chr9	92.857	42	3	0	184	225	127377690	127377649	2.48e-07	62.1
tp_seq_108580	chr9	88.679	53	3	2	173	225	127764811	127764860	2.48e-07	62.1
tp_seq_108580	chr9	92.857	42	3	0	173	214	127851323	127851364	2.48e-07	62.1
tp_seq_108580	chr9	92.857	42	3	0	184	225	127994878	127994837	2.48e-07	62.1
tp_seq_108580	chr9	92.857	42	3	0	172	213	128433366	128433325	2.48e-07	62.1
tp_seq_108580	chr9	92.857	42	3	0	184	225	128499404	128499445	2.48e-07	62.1
tp_seq_108580	chr9	92.857	42	3	0	172	213	128737805	128737846	2.48e-07	62.1
tp_seq_108580	chr9	93.182	44	0	2	183	223	128931948	128931991	2.48e-07	62.1
tp_seq_108580	chr9	94.872	39	2	0	187	225	129160255	129160293	2.48e-07	62.1
tp_seq_108580	chr9	87.037	54	7	0	172	225	129573446	129573499	2.48e-07	62.1
tp_seq_108580	chr9	92.857	42	3	0	184	225	129693497	129693456	2.48e-07	62.1
tp_seq_108580	chr9	92.857	42	3	0	172	213	129789243	129789284	2.48e-07	62.1
tp_seq_108580	chr9	92.857	42	3	0	184	225	129859935	129859894	2.48e-07	62.1
tp_seq_108580	chr9	92.857	42	3	0	184	225	129891058	129891017	2.48e-07	62.1
tp_seq_108580	chr9	94.872	39	2	0	177	215	129967426	129967388	2.48e-07	62.1
tp_seq_108580	chr9	92.857	42	3	0	173	214	130006584	130006543	2.48e-07	62.1
tp_seq_108580	chr9	92.857	42	3	0	173	214	130232700	130232659	2.48e-07	62.1
tp_seq_108580	chr9	92.857	42	3	0	184	225	130573388	130573347	2.48e-07	62.1
tp_seq_108580	chr9	92.857	42	3	0	173	214	130907813	130907772	2.48e-07	62.1
tp_seq_108580	chr9	92.857	42	3	0	173	214	131017640	131017599	2.48e-07	62.1
tp_seq_108580	chr9	92.857	42	3	0	173	214	131532039	131531998	2.48e-07	62.1
tp_seq_108580	chr9	91.111	45	4	0	173	217	131536238	131536282	2.48e-07	62.1
tp_seq_108580	chr9	87.273	55	5	2	172	225	131710804	131710751	2.48e-07	62.1
tp_seq_108580	chr9	92.857	42	3	0	184	225	132256006	132255965	2.48e-07	62.1
tp_seq_108580	chr9	92.857	42	3	0	173	214	132302574	132302533	2.48e-07	62.1
tp_seq_108580	chr9	92.857	42	3	0	173	214	132681022	132680981	2.48e-07	62.1
tp_seq_108580	chr9	92.857	42	3	0	172	213	132699607	132699648	2.48e-07	62.1
tp_seq_108580	chr9	91.111	45	4	0	181	225	132850509	132850553	2.48e-07	62.1
tp_seq_108580	chr9	92.857	42	3	0	184	225	132964143	132964102	2.48e-07	62.1
tp_seq_108580	chr9	92.857	42	3	0	173	214	132979343	132979384	2.48e-07	62.1
tp_seq_108580	chr9	95.000	40	0	1	178	215	133458467	133458428	2.48e-07	62.1
tp_seq_108580	chr9	92.857	42	3	0	172	213	133718174	133718215	2.48e-07	62.1
tp_seq_108580	chr9	92.857	42	3	0	172	213	133832661	133832702	2.48e-07	62.1
tp_seq_108580	chr9	94.872	39	2	0	177	215	134168214	134168176	2.48e-07	62.1
tp_seq_108580	chr9	92.857	42	3	0	183	224	135658529	135658488	2.48e-07	62.1
tp_seq_108580	chr9	92.857	42	3	0	173	214	135831086	135831045	2.48e-07	62.1
tp_seq_108580	chr9	91.111	45	4	0	181	225	135959486	135959530	2.48e-07	62.1
tp_seq_108580	chr9	92.857	42	3	0	173	214	136386856	136386897	2.48e-07	62.1
tp_seq_108580	chr9	92.857	42	3	0	172	213	136613519	136613478	2.48e-07	62.1
tp_seq_108580	chr9	92.857	42	3	0	173	214	137095102	137095061	2.48e-07	62.1
tp_seq_108580	chr9	87.037	54	7	0	172	225	137211056	137211003	2.48e-07	62.1
tp_seq_108580	chr9	92.857	42	3	0	174	215	137264570	137264611	2.48e-07	62.1
tp_seq_108580	chr9	92.857	42	3	0	172	213	138286774	138286733	2.48e-07	62.1
tp_seq_108580	chr9	94.737	38	2	0	178	215	269664	269701	8.91e-07	60.2
tp_seq_108580	chr9	92.683	41	3	0	173	213	705702	705742	8.91e-07	60.2
tp_seq_108580	chr9	94.737	38	2	0	181	218	1905566	1905603	8.91e-07	60.2
tp_seq_108580	chr9	92.683	41	3	0	173	213	1975919	1975959	8.91e-07	60.2
tp_seq_108580	chr9	100.000	32	0	0	184	215	2403502	2403533	8.91e-07	60.2
tp_seq_108580	chr9	92.683	41	3	0	174	214	3688480	3688520	8.91e-07	60.2
tp_seq_108580	chr9	94.737	38	2	0	177	214	4015799	4015762	8.91e-07	60.2
tp_seq_108580	chr9	92.683	41	3	0	174	214	5619437	5619477	8.91e-07	60.2
tp_seq_108580	chr9	100.000	32	0	0	184	215	6619631	6619600	8.91e-07	60.2
tp_seq_108580	chr9	86.792	53	7	0	173	225	6720158	6720210	8.91e-07	60.2
tp_seq_108580	chr9	92.683	41	3	0	185	225	6725825	6725865	8.91e-07	60.2
tp_seq_108580	chr9	92.683	41	3	0	173	213	6727365	6727325	8.91e-07	60.2
tp_seq_108580	chr9	100.000	32	0	0	184	215	7198440	7198471	8.91e-07	60.2
tp_seq_108580	chr9	94.872	39	0	2	178	214	7249568	7249606	8.91e-07	60.2
tp_seq_108580	chr9	92.683	41	3	0	173	213	7517925	7517965	8.91e-07	60.2
tp_seq_108580	chr9	92.683	41	3	0	172	212	9129305	9129265	8.91e-07	60.2
tp_seq_108580	chr9	92.683	41	3	0	185	225	9164955	9164915	8.91e-07	60.2
tp_seq_108580	chr9	97.143	35	1	0	179	213	13031727	13031761	8.91e-07	60.2
tp_seq_108580	chr9	92.683	41	3	0	174	214	13310292	13310332	8.91e-07	60.2
tp_seq_108580	chr9	92.857	42	2	1	173	213	13368503	13368544	8.91e-07	60.2
tp_seq_108580	chr9	94.737	38	2	0	177	214	13433534	13433497	8.91e-07	60.2
tp_seq_108580	chr9	92.683	41	3	0	173	213	14257670	14257630	8.91e-07	60.2
tp_seq_108580	chr9	93.023	43	0	2	184	223	15269758	15269716	8.91e-07	60.2
tp_seq_108580	chr9	92.683	41	3	0	173	213	16693044	16693004	8.91e-07	60.2
tp_seq_108580	chr9	92.683	41	3	0	185	225	16842867	16842907	8.91e-07	60.2
tp_seq_108580	chr9	92.683	41	3	0	172	212	16951289	16951329	8.91e-07	60.2
tp_seq_108580	chr9	92.857	42	1	1	173	212	18399443	18399484	8.91e-07	60.2
tp_seq_108580	chr9	94.737	38	2	0	177	214	18659677	18659640	8.91e-07	60.2
tp_seq_108580	chr9	92.683	41	3	0	173	213	19091765	19091805	8.91e-07	60.2
tp_seq_108580	chr9	90.909	44	4	0	172	215	19211360	19211317	8.91e-07	60.2
tp_seq_108580	chr9	92.683	41	3	0	174	214	19213497	19213537	8.91e-07	60.2
tp_seq_108580	chr9	92.683	41	3	0	173	213	20036999	20037039	8.91e-07	60.2
tp_seq_108580	chr9	92.683	41	3	0	174	214	21509617	21509657	8.91e-07	60.2
tp_seq_108580	chr9	92.683	41	3	0	173	213	22854093	22854133	8.91e-07	60.2
tp_seq_108580	chr9	94.737	38	2	0	177	214	22926427	22926464	8.91e-07	60.2
tp_seq_108580	chr9	92.683	41	3	0	173	213	23300056	23300096	8.91e-07	60.2
tp_seq_108580	chr9	92.683	41	3	0	173	213	27008462	27008502	8.91e-07	60.2
tp_seq_108580	chr9	87.273	55	3	2	173	225	27270853	27270801	8.91e-07	60.2
tp_seq_108580	chr9	92.857	42	2	1	174	215	27506636	27506676	8.91e-07	60.2
tp_seq_108580	chr9	94.737	38	2	0	177	214	28241179	28241142	8.91e-07	60.2
tp_seq_108580	chr9	86.792	53	7	0	173	225	32777568	32777516	8.91e-07	60.2
tp_seq_108580	chr9	92.683	41	3	0	172	212	32942584	32942544	8.91e-07	60.2
tp_seq_108580	chr9	92.683	41	3	0	174	214	33311657	33311697	8.91e-07	60.2
tp_seq_108580	chr9	94.737	38	2	0	177	214	33480854	33480817	8.91e-07	60.2
tp_seq_108580	chr9	92.683	41	3	0	173	213	33520207	33520247	8.91e-07	60.2
tp_seq_108580	chr9	97.143	35	1	0	181	215	34028491	34028525	8.91e-07	60.2
tp_seq_108580	chr9	100.000	32	0	0	184	215	34035405	34035374	8.91e-07	60.2
tp_seq_108580	chr9	94.737	38	2	0	177	214	34306712	34306675	8.91e-07	60.2
tp_seq_108580	chr9	92.683	41	3	0	185	225	35124823	35124783	8.91e-07	60.2
tp_seq_108580	chr9	92.683	41	3	0	173	213	35634456	35634496	8.91e-07	60.2
tp_seq_108580	chr9	92.683	41	3	0	174	214	36092480	36092520	8.91e-07	60.2
tp_seq_108580	chr9	92.683	41	3	0	173	213	36226276	36226316	8.91e-07	60.2
tp_seq_108580	chr9	92.683	41	3	0	174	214	36255312	36255352	8.91e-07	60.2
tp_seq_108580	chr9	94.737	38	2	0	177	214	36257114	36257077	8.91e-07	60.2
tp_seq_108580	chr9	92.683	41	3	0	174	214	36453487	36453527	8.91e-07	60.2
tp_seq_108580	chr9	92.683	41	3	0	173	213	36558708	36558748	8.91e-07	60.2
tp_seq_108580	chr9	86.792	53	7	0	173	225	37303767	37303819	8.91e-07	60.2
tp_seq_108580	chr9	90.909	44	4	0	174	217	37403787	37403830	8.91e-07	60.2
tp_seq_108580	chr9	86.792	53	7	0	173	225	37546060	37546008	8.91e-07	60.2
tp_seq_108580	chr9	86.792	53	7	0	173	225	37912332	37912280	8.91e-07	60.2
tp_seq_108580	chr9	92.683	41	3	0	172	212	38320536	38320496	8.91e-07	60.2
tp_seq_108580	chr9	90.909	44	4	0	172	215	38942990	38943033	8.91e-07	60.2
tp_seq_108580	chr9	90.909	44	4	0	172	215	39159425	39159468	8.91e-07	60.2
tp_seq_108580	chr9	92.683	41	3	0	174	214	39394661	39394701	8.91e-07	60.2
tp_seq_108580	chr9	92.683	41	3	0	173	213	39593807	39593767	8.91e-07	60.2
tp_seq_108580	chr9	86.792	53	7	0	173	225	41029933	41029985	8.91e-07	60.2
tp_seq_108580	chr9	90.909	44	4	0	172	215	41979682	41979725	8.91e-07	60.2
tp_seq_108580	chr9	92.683	41	3	0	173	213	42347991	42347951	8.91e-07	60.2
tp_seq_108580	chr9	92.683	41	3	0	174	214	60953470	60953510	8.91e-07	60.2
tp_seq_108580	chr9	92.683	41	3	0	174	214	61228833	61228873	8.91e-07	60.2
tp_seq_108580	chr9	100.000	32	0	0	184	215	61459537	61459506	8.91e-07	60.2
tp_seq_108580	chr9	89.362	47	5	0	177	223	61620723	61620677	8.91e-07	60.2
tp_seq_108580	chr9	92.683	41	3	0	173	213	62748601	62748641	8.91e-07	60.2
tp_seq_108580	chr9	94.872	39	0	1	178	214	66170021	66170059	8.91e-07	60.2
tp_seq_108580	chr9	100.000	32	0	0	184	215	67207707	67207676	8.91e-07	60.2
tp_seq_108580	chr9	90.909	44	4	0	172	215	67420957	67420914	8.91e-07	60.2
tp_seq_108580	chr9	86.792	53	7	0	173	225	68402178	68402126	8.91e-07	60.2
tp_seq_108580	chr9	92.683	41	3	0	173	213	69820347	69820307	8.91e-07	60.2
tp_seq_108580	chr9	92.683	41	3	0	173	213	70444380	70444340	8.91e-07	60.2
tp_seq_108580	chr9	92.683	41	3	0	174	214	70473377	70473417	8.91e-07	60.2
tp_seq_108580	chr9	92.683	41	3	0	173	213	70849248	70849288	8.91e-07	60.2
tp_seq_108580	chr9	100.000	32	0	0	184	215	71236950	71236919	8.91e-07	60.2
tp_seq_108580	chr9	94.737	38	2	0	177	214	71819745	71819708	8.91e-07	60.2
tp_seq_108580	chr9	92.683	41	3	0	174	214	71988819	71988859	8.91e-07	60.2
tp_seq_108580	chr9	100.000	32	0	0	184	215	72165801	72165770	8.91e-07	60.2
tp_seq_108580	chr9	92.683	41	3	0	177	217	72548484	72548444	8.91e-07	60.2
tp_seq_108580	chr9	94.737	38	2	0	177	214	72550376	72550339	8.91e-07	60.2
tp_seq_108580	chr9	92.683	41	3	0	174	214	74719905	74719945	8.91e-07	60.2
tp_seq_108580	chr9	92.683	41	3	0	173	213	74839024	74838984	8.91e-07	60.2
tp_seq_108580	chr9	94.737	38	2	0	177	214	75106555	75106518	8.91e-07	60.2
tp_seq_108580	chr9	92.683	41	3	0	184	224	76682476	76682516	8.91e-07	60.2
tp_seq_108580	chr9	92.683	41	3	0	174	214	76928918	76928958	8.91e-07	60.2
tp_seq_108580	chr9	92.683	41	3	0	174	214	78048059	78048099	8.91e-07	60.2
tp_seq_108580	chr9	92.683	41	3	0	173	213	78305218	78305258	8.91e-07	60.2
tp_seq_108580	chr9	91.111	45	3	1	173	216	78372462	78372418	8.91e-07	60.2
tp_seq_108580	chr9	90.909	44	4	0	184	227	78497908	78497865	8.91e-07	60.2
tp_seq_108580	chr9	92.683	41	3	0	173	213	79342681	79342641	8.91e-07	60.2
tp_seq_108580	chr9	92.683	41	3	0	174	214	79424734	79424774	8.91e-07	60.2
tp_seq_108580	chr9	86.792	53	7	0	173	225	84083022	84083074	8.91e-07	60.2
tp_seq_108580	chr9	97.143	35	1	0	181	215	84279553	84279587	8.91e-07	60.2
tp_seq_108580	chr9	87.037	54	6	1	172	225	84459706	84459758	8.91e-07	60.2
tp_seq_108580	chr9	94.737	38	2	0	178	215	84547056	84547093	8.91e-07	60.2
tp_seq_108580	chr9	92.683	41	3	0	173	213	84550675	84550715	8.91e-07	60.2
tp_seq_108580	chr9	97.143	35	1	0	181	215	84721287	84721321	8.91e-07	60.2
tp_seq_108580	chr9	92.683	41	3	0	173	213	85364362	85364322	8.91e-07	60.2
tp_seq_108580	chr9	92.683	41	3	0	185	225	85773449	85773489	8.91e-07	60.2
tp_seq_108580	chr9	92.683	41	3	0	185	225	85798482	85798522	8.91e-07	60.2
tp_seq_108580	chr9	90.909	44	4	0	172	215	85878687	85878644	8.91e-07	60.2
tp_seq_108580	chr9	92.683	41	3	0	173	213	85893723	85893763	8.91e-07	60.2
tp_seq_108580	chr9	94.737	38	2	0	177	214	86168101	86168064	8.91e-07	60.2
tp_seq_108580	chr9	92.683	41	3	0	173	213	86225562	86225602	8.91e-07	60.2
tp_seq_108580	chr9	87.273	55	4	2	173	224	86710400	86710454	8.91e-07	60.2
tp_seq_108580	chr9	92.683	41	3	0	173	213	88036256	88036216	8.91e-07	60.2
tp_seq_108580	chr9	97.143	35	1	0	181	215	88188791	88188825	8.91e-07	60.2
tp_seq_108580	chr9	100.000	32	0	0	184	215	88494899	88494930	8.91e-07	60.2
tp_seq_108580	chr9	90.909	44	4	0	172	215	88580256	88580299	8.91e-07	60.2
tp_seq_108580	chr9	100.000	32	0	0	184	215	88999905	88999874	8.91e-07	60.2
tp_seq_108580	chr9	94.737	38	2	0	176	213	89463845	89463808	8.91e-07	60.2
tp_seq_108580	chr9	92.683	41	3	0	173	213	90246697	90246737	8.91e-07	60.2
tp_seq_108580	chr9	92.683	41	3	0	174	214	91675660	91675700	8.91e-07	60.2
tp_seq_108580	chr9	90.909	44	4	0	172	215	91735719	91735762	8.91e-07	60.2
tp_seq_108580	chr9	92.683	41	3	0	174	214	92694447	92694487	8.91e-07	60.2
tp_seq_108580	chr9	92.683	41	3	0	173	213	93101543	93101583	8.91e-07	60.2
tp_seq_108580	chr9	92.683	41	3	0	174	214	93450091	93450131	8.91e-07	60.2
tp_seq_108580	chr9	90.909	44	4	0	172	215	93460444	93460487	8.91e-07	60.2
tp_seq_108580	chr9	94.737	38	2	0	177	214	93691696	93691659	8.91e-07	60.2
tp_seq_108580	chr9	94.737	38	2	0	177	214	94401279	94401316	8.91e-07	60.2
tp_seq_108580	chr9	92.683	41	3	0	174	214	94523860	94523900	8.91e-07	60.2
tp_seq_108580	chr9	92.683	41	3	0	174	214	94633809	94633849	8.91e-07	60.2
tp_seq_108580	chr9	92.683	41	3	0	174	214	94636793	94636833	8.91e-07	60.2
tp_seq_108580	chr9	94.737	38	2	0	177	214	94849945	94849908	8.91e-07	60.2
tp_seq_108580	chr9	100.000	32	0	0	184	215	95362674	95362643	8.91e-07	60.2
tp_seq_108580	chr9	92.683	41	3	0	173	213	95543916	95543876	8.91e-07	60.2
tp_seq_108580	chr9	92.683	41	3	0	173	213	95844305	95844345	8.91e-07	60.2
tp_seq_108580	chr9	100.000	32	0	0	184	215	96376512	96376481	8.91e-07	60.2
tp_seq_108580	chr9	100.000	32	0	0	184	215	96426336	96426367	8.91e-07	60.2
tp_seq_108580	chr9	100.000	32	0	0	184	215	96640423	96640392	8.91e-07	60.2
tp_seq_108580	chr9	94.737	38	2	0	177	214	96986804	96986767	8.91e-07	60.2
tp_seq_108580	chr9	90.909	44	4	0	171	214	97033525	97033482	8.91e-07	60.2
tp_seq_108580	chr9	92.683	41	3	0	174	214	97044510	97044470	8.91e-07	60.2
tp_seq_108580	chr9	92.683	41	3	0	174	214	97098867	97098907	8.91e-07	60.2
tp_seq_108580	chr9	94.737	38	2	0	177	214	97968340	97968303	8.91e-07	60.2
tp_seq_108580	chr9	100.000	32	0	0	184	215	97973349	97973318	8.91e-07	60.2
tp_seq_108580	chr9	86.792	53	7	0	173	225	98227696	98227644	8.91e-07	60.2
tp_seq_108580	chr9	92.683	41	3	0	173	213	98769041	98769001	8.91e-07	60.2
tp_seq_108580	chr9	92.683	41	3	0	174	214	100416571	100416611	8.91e-07	60.2
tp_seq_108580	chr9	90.909	44	4	0	182	225	100446732	100446689	8.91e-07	60.2
tp_seq_108580	chr9	92.683	41	3	0	172	212	100589453	100589413	8.91e-07	60.2
tp_seq_108580	chr9	92.683	41	3	0	174	214	103234072	103234112	8.91e-07	60.2
tp_seq_108580	chr9	100.000	32	0	0	184	215	103737148	103737117	8.91e-07	60.2
tp_seq_108580	chr9	94.737	38	2	0	177	214	104582762	104582725	8.91e-07	60.2
tp_seq_108580	chr9	86.792	53	7	0	173	225	104965643	104965695	8.91e-07	60.2
tp_seq_108580	chr9	92.683	41	3	0	173	213	105049870	105049830	8.91e-07	60.2
tp_seq_108580	chr9	92.683	41	3	0	185	225	105069039	105069079	8.91e-07	60.2
tp_seq_108580	chr9	92.683	41	3	0	174	214	105327387	105327427	8.91e-07	60.2
tp_seq_108580	chr9	89.583	48	4	1	178	225	105414171	105414217	8.91e-07	60.2
tp_seq_108580	chr9	92.683	41	3	0	173	213	105468598	105468638	8.91e-07	60.2
tp_seq_108580	chr9	92.683	41	3	0	185	225	106063226	106063186	8.91e-07	60.2
tp_seq_108580	chr9	92.683	41	3	0	173	213	106454757	106454717	8.91e-07	60.2
tp_seq_108580	chr9	92.683	41	3	0	173	213	109552995	109553035	8.91e-07	60.2
tp_seq_108580	chr9	92.683	41	3	0	172	212	110313008	110313048	8.91e-07	60.2
tp_seq_108580	chr9	92.683	41	3	0	177	217	110753342	110753302	8.91e-07	60.2
tp_seq_108580	chr9	92.683	41	3	0	173	213	111519394	111519434	8.91e-07	60.2
tp_seq_108580	chr9	87.273	55	3	2	173	225	111796149	111796097	8.91e-07	60.2
tp_seq_108580	chr9	92.683	41	3	0	172	212	112209242	112209202	8.91e-07	60.2
tp_seq_108580	chr9	92.683	41	3	0	173	213	112339667	112339707	8.91e-07	60.2
tp_seq_108580	chr9	94.737	38	2	0	177	214	112424231	112424194	8.91e-07	60.2
tp_seq_108580	chr9	86.792	53	7	0	173	225	112509304	112509356	8.91e-07	60.2
tp_seq_108580	chr9	94.737	38	2	0	178	215	113160086	113160049	8.91e-07	60.2
tp_seq_108580	chr9	100.000	32	0	0	184	215	113330215	113330246	8.91e-07	60.2
tp_seq_108580	chr9	86.792	53	7	0	173	225	114398985	114398933	8.91e-07	60.2
tp_seq_108580	chr9	92.683	41	3	0	174	214	114868474	114868514	8.91e-07	60.2
tp_seq_108580	chr9	90.909	44	4	0	174	217	118699402	118699445	8.91e-07	60.2
tp_seq_108580	chr9	92.683	41	3	0	174	214	119673933	119673973	8.91e-07	60.2
tp_seq_108580	chr9	86.792	53	7	0	173	225	120560720	120560772	8.91e-07	60.2
tp_seq_108580	chr9	94.737	38	2	0	177	214	120718825	120718788	8.91e-07	60.2
tp_seq_108580	chr9	89.362	47	5	0	172	218	120771974	120771928	8.91e-07	60.2
tp_seq_108580	chr9	92.683	41	3	0	173	213	120882756	120882716	8.91e-07	60.2
tp_seq_108580	chr9	100.000	32	0	0	184	215	121545039	121545008	8.91e-07	60.2
tp_seq_108580	chr9	92.683	41	3	0	173	213	121551568	121551608	8.91e-07	60.2
tp_seq_108580	chr9	92.683	41	3	0	172	212	122831878	122831838	8.91e-07	60.2
tp_seq_108580	chr9	90.909	44	4	0	172	215	122869004	122869047	8.91e-07	60.2
tp_seq_108580	chr9	92.857	42	2	1	184	225	123227680	123227720	8.91e-07	60.2
tp_seq_108580	chr9	100.000	32	0	0	184	215	123588523	123588492	8.91e-07	60.2
tp_seq_108580	chr9	90.909	44	4	0	172	215	123806056	123806099	8.91e-07	60.2
tp_seq_108580	chr9	94.737	38	2	0	177	214	123877733	123877696	8.91e-07	60.2
tp_seq_108580	chr9	100.000	32	0	0	184	215	123895525	123895494	8.91e-07	60.2
tp_seq_108580	chr9	92.683	41	3	0	173	213	124170792	124170832	8.91e-07	60.2
tp_seq_108580	chr9	94.737	38	2	0	177	214	124944407	124944444	8.91e-07	60.2
tp_seq_108580	chr9	91.111	45	3	1	172	215	124957784	124957828	8.91e-07	60.2
tp_seq_108580	chr9	94.737	38	2	0	177	214	125037826	125037789	8.91e-07	60.2
tp_seq_108580	chr9	89.796	49	2	2	177	222	126118421	126118373	8.91e-07	60.2
tp_seq_108580	chr9	90.909	44	4	0	172	215	126542610	126542567	8.91e-07	60.2
tp_seq_108580	chr9	94.737	38	2	0	177	214	127441855	127441818	8.91e-07	60.2
tp_seq_108580	chr9	90.909	44	4	0	172	215	127458495	127458452	8.91e-07	60.2
tp_seq_108580	chr9	92.683	41	3	0	173	213	127551437	127551397	8.91e-07	60.2
tp_seq_108580	chr9	92.683	41	3	0	172	212	127782497	127782537	8.91e-07	60.2
tp_seq_108580	chr9	92.683	41	3	0	174	214	127842529	127842569	8.91e-07	60.2
tp_seq_108580	chr9	92.683	41	3	0	173	213	128060255	128060295	8.91e-07	60.2
tp_seq_108580	chr9	92.857	42	1	2	184	225	128301837	128301798	8.91e-07	60.2
tp_seq_108580	chr9	94.737	38	2	0	177	214	128357172	128357135	8.91e-07	60.2
tp_seq_108580	chr9	94.737	38	2	0	177	214	128367610	128367573	8.91e-07	60.2
tp_seq_108580	chr9	92.683	41	3	0	185	225	128367929	128367969	8.91e-07	60.2
tp_seq_108580	chr9	92.683	41	3	0	174	214	128560188	128560228	8.91e-07	60.2
tp_seq_108580	chr9	94.737	38	2	0	177	214	128564329	128564292	8.91e-07	60.2
tp_seq_108580	chr9	92.683	41	3	0	173	213	128683098	128683138	8.91e-07	60.2
tp_seq_108580	chr9	94.737	38	2	0	177	214	128976581	128976544	8.91e-07	60.2
tp_seq_108580	chr9	94.737	38	2	0	177	214	128979740	128979777	8.91e-07	60.2
tp_seq_108580	chr9	92.683	41	3	0	185	225	129528330	129528290	8.91e-07	60.2
tp_seq_108580	chr9	92.683	41	3	0	174	214	129534505	129534545	8.91e-07	60.2
tp_seq_108580	chr9	92.683	41	3	0	177	217	129565224	129565264	8.91e-07	60.2
tp_seq_108580	chr9	92.683	41	3	0	173	213	129622407	129622367	8.91e-07	60.2
tp_seq_108580	chr9	94.737	38	2	0	177	214	129643405	129643368	8.91e-07	60.2
tp_seq_108580	chr9	92.683	41	3	0	174	214	129723831	129723871	8.91e-07	60.2
tp_seq_108580	chr9	92.683	41	3	0	174	214	129764592	129764632	8.91e-07	60.2
tp_seq_108580	chr9	92.683	41	3	0	173	213	129804776	129804736	8.91e-07	60.2
tp_seq_108580	chr9	89.362	47	5	0	177	223	129966642	129966596	8.91e-07	60.2
tp_seq_108580	chr9	97.143	35	1	0	180	214	130020320	130020354	8.91e-07	60.2
tp_seq_108580	chr9	92.683	41	3	0	173	213	130539406	130539446	8.91e-07	60.2
tp_seq_108580	chr9	92.683	41	3	0	173	213	131411171	131411131	8.91e-07	60.2
tp_seq_108580	chr9	97.143	35	1	0	181	215	131944643	131944677	8.91e-07	60.2
tp_seq_108580	chr9	92.683	41	3	0	174	214	133106333	133106373	8.91e-07	60.2
tp_seq_108580	chr9	100.000	32	0	0	184	215	133700230	133700199	8.91e-07	60.2
tp_seq_108580	chr9	100.000	32	0	0	184	215	135171481	135171450	8.91e-07	60.2
tp_seq_108580	chr9	86.792	53	7	0	173	225	135466354	135466406	8.91e-07	60.2
tp_seq_108580	chr9	94.737	38	2	0	172	209	137033405	137033442	8.91e-07	60.2
tp_seq_108580	chr9	92.683	41	3	0	173	213	137134018	137134058	8.91e-07	60.2
tp_seq_108580	chr9	92.683	41	3	0	173	213	137623518	137623558	8.91e-07	60.2
tp_seq_108580	chr9	92.683	41	3	0	173	213	137627366	137627406	8.91e-07	60.2
tp_seq_108580	chr9	92.683	41	3	0	173	213	138136443	138136403	8.91e-07	60.2
tp_seq_108580	chr9	86.538	52	7	0	174	225	3015993	3016044	3.20e-06	58.4
tp_seq_108580	chr9	87.755	49	6	0	177	225	3442110	3442062	3.20e-06	58.4
tp_seq_108580	chr9	92.500	40	3	0	174	213	3631967	3632006	3.20e-06	58.4
tp_seq_108580	chr9	86.538	52	7	0	174	225	3693622	3693673	3.20e-06	58.4
tp_seq_108580	chr9	94.595	37	2	0	178	214	3926731	3926767	3.20e-06	58.4
tp_seq_108580	chr9	92.500	40	3	0	173	212	4505150	4505189	3.20e-06	58.4
tp_seq_108580	chr9	92.500	40	3	0	174	213	5498771	5498810	3.20e-06	58.4
tp_seq_108580	chr9	97.059	34	1	0	181	214	5648094	5648127	3.20e-06	58.4
tp_seq_108580	chr9	90.698	43	4	0	181	223	6041262	6041304	3.20e-06	58.4
tp_seq_108580	chr9	92.500	40	3	0	172	211	6318038	6317999	3.20e-06	58.4
tp_seq_108580	chr9	92.500	40	3	0	174	213	6527635	6527674	3.20e-06	58.4
tp_seq_108580	chr9	92.500	40	3	0	173	212	6569890	6569851	3.20e-06	58.4
tp_seq_108580	chr9	86.538	52	7	0	174	225	6817871	6817922	3.20e-06	58.4
tp_seq_108580	chr9	88.000	50	4	1	178	225	9415385	9415336	3.20e-06	58.4
tp_seq_108580	chr9	92.500	40	3	0	174	213	10347515	10347554	3.20e-06	58.4
tp_seq_108580	chr9	100.000	31	0	0	184	214	12119522	12119492	3.20e-06	58.4
tp_seq_108580	chr9	90.698	43	4	0	173	215	12999851	12999809	3.20e-06	58.4
tp_seq_108580	chr9	94.595	37	2	0	177	213	13579386	13579350	3.20e-06	58.4
tp_seq_108580	chr9	92.500	40	3	0	174	213	14033846	14033885	3.20e-06	58.4
tp_seq_108580	chr9	92.500	40	3	0	173	212	14245787	14245748	3.20e-06	58.4
tp_seq_108580	chr9	94.737	38	1	1	178	214	15339347	15339384	3.20e-06	58.4
tp_seq_108580	chr9	94.595	37	2	0	177	213	16978873	16978837	3.20e-06	58.4
tp_seq_108580	chr9	90.698	43	4	0	172	214	17043918	17043960	3.20e-06	58.4
tp_seq_108580	chr9	94.595	37	2	0	177	213	17768281	17768245	3.20e-06	58.4
tp_seq_108580	chr9	100.000	31	0	0	184	214	18205957	18205927	3.20e-06	58.4
tp_seq_108580	chr9	92.500	40	3	0	174	213	18696984	18697023	3.20e-06	58.4
tp_seq_108580	chr9	88.462	52	0	4	178	225	19185992	19186041	3.20e-06	58.4
tp_seq_108580	chr9	92.500	40	3	0	174	213	21399634	21399673	3.20e-06	58.4
tp_seq_108580	chr9	100.000	31	0	0	184	214	22393513	22393483	3.20e-06	58.4
tp_seq_108580	chr9	88.462	52	1	3	178	225	31920426	31920376	3.20e-06	58.4
tp_seq_108580	chr9	92.500	40	3	0	174	213	32206739	32206778	3.20e-06	58.4
tp_seq_108580	chr9	87.037	54	4	2	172	225	33332948	33332998	3.20e-06	58.4
tp_seq_108580	chr9	94.595	37	2	0	187	223	33454719	33454683	3.20e-06	58.4
tp_seq_108580	chr9	94.595	37	2	0	177	213	33763609	33763573	3.20e-06	58.4
tp_seq_108580	chr9	94.595	37	2	0	177	213	33858933	33858969	3.20e-06	58.4
tp_seq_108580	chr9	90.698	43	4	0	172	214	33936396	33936438	3.20e-06	58.4
tp_seq_108580	chr9	100.000	31	0	0	184	214	34057280	34057250	3.20e-06	58.4
tp_seq_108580	chr9	92.500	40	3	0	174	213	34164826	34164865	3.20e-06	58.4
tp_seq_108580	chr9	92.500	40	3	0	173	212	34300472	34300511	3.20e-06	58.4
tp_seq_108580	chr9	92.500	40	3	0	174	213	34908952	34908991	3.20e-06	58.4
tp_seq_108580	chr9	92.500	40	3	0	174	213	35541551	35541590	3.20e-06	58.4
tp_seq_108580	chr9	92.500	40	3	0	174	213	35822512	35822551	3.20e-06	58.4
tp_seq_108580	chr9	87.755	49	6	0	177	225	36294823	36294775	3.20e-06	58.4
tp_seq_108580	chr9	94.595	37	2	0	177	213	36432242	36432278	3.20e-06	58.4
tp_seq_108580	chr9	87.755	49	6	0	177	225	36473498	36473450	3.20e-06	58.4
tp_seq_108580	chr9	100.000	31	0	0	185	215	36600206	36600236	3.20e-06	58.4
tp_seq_108580	chr9	87.755	49	6	0	177	225	37122847	37122799	3.20e-06	58.4
tp_seq_108580	chr9	97.059	34	1	0	181	214	37349899	37349932	3.20e-06	58.4
tp_seq_108580	chr9	92.683	41	2	1	173	213	37566372	37566333	3.20e-06	58.4
tp_seq_108580	chr9	100.000	31	0	0	184	214	39377147	39377117	3.20e-06	58.4
tp_seq_108580	chr9	94.595	37	2	0	177	213	39795844	39795880	3.20e-06	58.4
tp_seq_108580	chr9	94.595	37	2	0	177	213	42555206	42555242	3.20e-06	58.4
tp_seq_108580	chr9	94.595	37	2	0	177	213	42739524	42739488	3.20e-06	58.4
tp_seq_108580	chr9	100.000	31	0	0	184	214	61839934	61839904	3.20e-06	58.4
tp_seq_108580	chr9	94.595	37	2	0	177	213	62546538	62546502	3.20e-06	58.4
tp_seq_108580	chr9	94.595	37	2	0	177	213	62911607	62911571	3.20e-06	58.4
tp_seq_108580	chr9	90.698	43	4	0	172	214	66970941	66970983	3.20e-06	58.4
tp_seq_108580	chr9	97.059	34	1	0	181	214	67740892	67740925	3.20e-06	58.4
tp_seq_108580	chr9	100.000	31	0	0	185	215	69074087	69074057	3.20e-06	58.4
tp_seq_108580	chr9	94.595	37	2	0	178	214	69213172	69213208	3.20e-06	58.4
tp_seq_108580	chr9	94.595	37	2	0	177	213	71919957	71919993	3.20e-06	58.4
tp_seq_108580	chr9	87.755	49	6	0	177	225	72016602	72016554	3.20e-06	58.4
tp_seq_108580	chr9	100.000	31	0	0	184	214	72503600	72503570	3.20e-06	58.4
tp_seq_108580	chr9	92.500	40	3	0	174	213	73496711	73496750	3.20e-06	58.4
tp_seq_108580	chr9	92.500	40	3	0	174	213	74846651	74846690	3.20e-06	58.4
tp_seq_108580	chr9	92.500	40	3	0	174	213	74904318	74904357	3.20e-06	58.4
tp_seq_108580	chr9	92.500	40	3	0	172	211	74941321	74941360	3.20e-06	58.4
tp_seq_108580	chr9	92.500	40	3	0	174	213	75156287	75156326	3.20e-06	58.4
tp_seq_108580	chr9	90.698	43	4	0	173	215	76337577	76337619	3.20e-06	58.4
tp_seq_108580	chr9	92.500	40	3	0	174	213	76408792	76408831	3.20e-06	58.4
tp_seq_108580	chr9	92.500	40	3	0	174	213	76447068	76447029	3.20e-06	58.4
tp_seq_108580	chr9	100.000	31	0	0	185	215	76498675	76498645	3.20e-06	58.4
tp_seq_108580	chr9	100.000	31	0	0	184	214	76768307	76768337	3.20e-06	58.4
tp_seq_108580	chr9	100.000	31	0	0	184	214	76843843	76843873	3.20e-06	58.4
tp_seq_108580	chr9	94.595	37	2	0	177	213	77005100	77005064	3.20e-06	58.4
tp_seq_108580	chr9	87.755	49	6	0	177	225	77078231	77078183	3.20e-06	58.4
tp_seq_108580	chr9	87.755	49	6	0	174	222	77198768	77198816	3.20e-06	58.4
tp_seq_108580	chr9	92.500	40	3	0	174	213	77312531	77312570	3.20e-06	58.4
tp_seq_108580	chr9	86.538	52	7	0	174	225	77424327	77424378	3.20e-06	58.4
tp_seq_108580	chr9	100.000	31	0	0	184	214	78019827	78019797	3.20e-06	58.4
tp_seq_108580	chr9	94.595	37	2	0	177	213	78238035	78237999	3.20e-06	58.4
tp_seq_108580	chr9	92.500	40	3	0	174	213	79437716	79437755	3.20e-06	58.4
tp_seq_108580	chr9	100.000	31	0	0	184	214	81096497	81096467	3.20e-06	58.4
tp_seq_108580	chr9	90.698	43	4	0	172	214	81726159	81726201	3.20e-06	58.4
tp_seq_108580	chr9	94.595	37	2	0	177	213	82545674	82545638	3.20e-06	58.4
tp_seq_108580	chr9	90.909	44	3	1	183	225	84322750	84322707	3.20e-06	58.4
tp_seq_108580	chr9	90.698	43	4	0	173	215	84478705	84478747	3.20e-06	58.4
tp_seq_108580	chr9	90.698	43	4	0	173	215	85753666	85753624	3.20e-06	58.4
tp_seq_108580	chr9	88.235	51	2	2	177	225	85962401	85962353	3.20e-06	58.4
tp_seq_108580	chr9	90.698	43	4	0	172	214	86584872	86584914	3.20e-06	58.4
tp_seq_108580	chr9	94.595	37	2	0	177	213	86628258	86628222	3.20e-06	58.4
tp_seq_108580	chr9	88.000	50	4	1	178	225	87467693	87467644	3.20e-06	58.4
tp_seq_108580	chr9	100.000	31	0	0	184	214	87537101	87537131	3.20e-06	58.4
tp_seq_108580	chr9	94.737	38	1	1	175	212	88080876	88080912	3.20e-06	58.4
tp_seq_108580	chr9	94.595	37	2	0	177	213	88284534	88284498	3.20e-06	58.4
tp_seq_108580	chr9	100.000	31	0	0	184	214	88438054	88438024	3.20e-06	58.4
tp_seq_108580	chr9	90.698	43	4	0	173	215	88498417	88498375	3.20e-06	58.4
tp_seq_108580	chr9	87.755	49	6	0	177	225	88683907	88683859	3.20e-06	58.4
tp_seq_108580	chr9	97.059	34	1	0	180	213	89212933	89212900	3.20e-06	58.4
tp_seq_108580	chr9	94.595	37	2	0	177	213	90836197	90836161	3.20e-06	58.4
tp_seq_108580	chr9	90.698	43	4	0	173	215	92432239	92432197	3.20e-06	58.4
tp_seq_108580	chr9	94.595	37	2	0	177	213	92674795	92674759	3.20e-06	58.4
tp_seq_108580	chr9	92.500	40	3	0	174	213	94723971	94724010	3.20e-06	58.4
tp_seq_108580	chr9	100.000	31	0	0	184	214	94739548	94739518	3.20e-06	58.4
tp_seq_108580	chr9	92.857	42	0	2	184	222	95379128	95379169	3.20e-06	58.4
tp_seq_108580	chr9	92.500	40	3	0	173	212	96569728	96569767	3.20e-06	58.4
tp_seq_108580	chr9	92.500	40	3	0	174	213	96584758	96584797	3.20e-06	58.4
tp_seq_108580	chr9	87.755	49	6	0	177	225	96913225	96913177	3.20e-06	58.4
tp_seq_108580	chr9	88.235	51	2	3	177	225	97227759	97227711	3.20e-06	58.4
tp_seq_108580	chr9	92.500	40	3	0	174	213	97398559	97398598	3.20e-06	58.4
tp_seq_108580	chr9	92.500	40	3	0	184	223	98101911	98101872	3.20e-06	58.4
tp_seq_108580	chr9	92.500	40	3	0	177	216	98426913	98426874	3.20e-06	58.4
tp_seq_108580	chr9	94.595	37	2	0	177	213	98814620	98814584	3.20e-06	58.4
tp_seq_108580	chr9	87.755	49	6	0	177	225	99799755	99799707	3.20e-06	58.4
tp_seq_108580	chr9	94.595	37	2	0	177	213	99940238	99940274	3.20e-06	58.4
tp_seq_108580	chr9	92.500	40	3	0	174	213	100055477	100055516	3.20e-06	58.4
tp_seq_108580	chr9	94.595	37	2	0	177	213	100264528	100264492	3.20e-06	58.4
tp_seq_108580	chr9	92.500	40	3	0	172	211	100339169	100339130	3.20e-06	58.4
tp_seq_108580	chr9	100.000	31	0	0	184	214	100845745	100845715	3.20e-06	58.4
tp_seq_108580	chr9	94.595	37	2	0	177	213	102181631	102181595	3.20e-06	58.4
tp_seq_108580	chr9	97.059	34	1	0	181	214	103776730	103776763	3.20e-06	58.4
tp_seq_108580	chr9	92.683	41	2	1	177	216	104486695	104486735	3.20e-06	58.4
tp_seq_108580	chr9	87.755	49	6	0	177	225	104756911	104756959	3.20e-06	58.4
tp_seq_108580	chr9	100.000	31	0	0	184	214	105058889	105058919	3.20e-06	58.4
tp_seq_108580	chr9	94.595	37	2	0	177	213	105215180	105215144	3.20e-06	58.4
tp_seq_108580	chr9	92.500	40	3	0	174	213	106998712	106998751	3.20e-06	58.4
tp_seq_108580	chr9	85.965	57	4	2	171	225	107298409	107298463	3.20e-06	58.4
tp_seq_108580	chr9	94.595	37	2	0	177	213	107545915	107545951	3.20e-06	58.4
tp_seq_108580	chr9	100.000	31	0	0	185	215	109115249	109115219	3.20e-06	58.4
tp_seq_108580	chr9	94.595	37	2	0	177	213	109896095	109896059	3.20e-06	58.4
tp_seq_108580	chr9	92.500	40	3	0	173	212	111489554	111489593	3.20e-06	58.4
tp_seq_108580	chr9	92.500	40	3	0	174	213	111765818	111765857	3.20e-06	58.4
tp_seq_108580	chr9	94.737	38	1	1	177	214	111849331	111849295	3.20e-06	58.4
tp_seq_108580	chr9	97.059	34	1	0	181	214	112001474	112001507	3.20e-06	58.4
tp_seq_108580	chr9	100.000	31	0	0	184	214	112343693	112343663	3.20e-06	58.4
tp_seq_108580	chr9	92.500	40	3	0	174	213	112440921	112440882	3.20e-06	58.4
tp_seq_108580	chr9	87.755	49	6	0	177	225	112627664	112627616	3.20e-06	58.4
tp_seq_108580	chr9	88.000	50	4	1	178	225	113130576	113130527	3.20e-06	58.4
tp_seq_108580	chr9	100.000	31	0	0	184	214	113674402	113674372	3.20e-06	58.4
tp_seq_108580	chr9	90.698	43	4	0	173	215	114179942	114179984	3.20e-06	58.4
tp_seq_108580	chr9	87.755	49	6	0	177	225	114436739	114436691	3.20e-06	58.4
tp_seq_108580	chr9	89.362	47	4	1	189	235	114868121	114868076	3.20e-06	58.4
tp_seq_108580	chr9	100.000	31	0	0	184	214	115065805	115065775	3.20e-06	58.4
tp_seq_108580	chr9	92.500	40	3	0	172	211	116309178	116309217	3.20e-06	58.4
tp_seq_108580	chr9	87.755	49	6	0	177	225	118206920	118206872	3.20e-06	58.4
tp_seq_108580	chr9	92.500	40	3	0	174	213	118672698	118672737	3.20e-06	58.4
tp_seq_108580	chr9	97.059	34	1	0	181	214	119009804	119009837	3.20e-06	58.4
tp_seq_108580	chr9	100.000	31	0	0	184	214	120048860	120048890	3.20e-06	58.4
tp_seq_108580	chr9	92.500	40	3	0	174	213	120800222	120800261	3.20e-06	58.4
tp_seq_108580	chr9	87.755	49	6	0	177	225	121012424	121012376	3.20e-06	58.4
tp_seq_108580	chr9	94.595	37	2	0	177	213	121532098	121532062	3.20e-06	58.4
tp_seq_108580	chr9	94.737	38	1	1	178	214	122359711	122359748	3.20e-06	58.4
tp_seq_108580	chr9	92.500	40	3	0	174	213	122576326	122576365	3.20e-06	58.4
tp_seq_108580	chr9	86.538	52	7	0	174	225	122798855	122798906	3.20e-06	58.4
tp_seq_108580	chr9	92.500	40	3	0	174	213	122933729	122933768	3.20e-06	58.4
tp_seq_108580	chr9	90.698	43	4	0	173	215	123023284	123023326	3.20e-06	58.4
tp_seq_108580	chr9	100.000	31	0	0	184	214	124066537	124066507	3.20e-06	58.4
tp_seq_108580	chr9	94.595	37	2	0	177	213	124775127	124775091	3.20e-06	58.4
tp_seq_108580	chr9	90.698	43	4	0	184	226	125225866	125225824	3.20e-06	58.4
tp_seq_108580	chr9	87.755	49	6	0	177	225	125386845	125386797	3.20e-06	58.4
tp_seq_108580	chr9	94.595	37	2	0	177	213	127261166	127261130	3.20e-06	58.4
tp_seq_108580	chr9	86.538	52	7	0	174	225	127669561	127669612	3.20e-06	58.4
tp_seq_108580	chr9	94.595	37	2	0	177	213	127670633	127670597	3.20e-06	58.4
tp_seq_108580	chr9	92.500	40	3	0	173	212	127746852	127746813	3.20e-06	58.4
tp_seq_108580	chr9	92.500	40	3	0	172	211	127900899	127900860	3.20e-06	58.4
tp_seq_108580	chr9	92.500	40	3	0	186	225	127986425	127986386	3.20e-06	58.4
tp_seq_108580	chr9	86.538	52	7	0	174	225	128711110	128711161	3.20e-06	58.4
tp_seq_108580	chr9	92.500	40	3	0	186	225	128959649	128959688	3.20e-06	58.4
tp_seq_108580	chr9	97.059	34	1	0	181	214	129050985	129051018	3.20e-06	58.4
tp_seq_108580	chr9	92.500	40	3	0	174	213	129445630	129445669	3.20e-06	58.4
tp_seq_108580	chr9	90.698	43	4	0	172	214	129927711	129927753	3.20e-06	58.4
tp_seq_108580	chr9	97.059	34	1	0	181	214	130109111	130109144	3.20e-06	58.4
tp_seq_108580	chr9	94.595	37	2	0	177	213	130204100	130204136	3.20e-06	58.4
tp_seq_108580	chr9	92.500	40	3	0	174	213	130229359	130229398	3.20e-06	58.4
tp_seq_108580	chr9	90.698	43	4	0	173	215	130684599	130684641	3.20e-06	58.4
tp_seq_108580	chr9	94.595	37	2	0	177	213	131368752	131368716	3.20e-06	58.4
tp_seq_108580	chr9	97.059	34	1	0	181	214	131392210	131392243	3.20e-06	58.4
tp_seq_108580	chr9	97.059	34	1	0	181	214	131472416	131472449	3.20e-06	58.4
tp_seq_108580	chr9	100.000	31	0	0	184	214	131759990	131760020	3.20e-06	58.4
tp_seq_108580	chr9	94.595	37	2	0	177	213	132190143	132190107	3.20e-06	58.4
tp_seq_108580	chr9	92.500	40	3	0	174	213	134019193	134019232	3.20e-06	58.4
tp_seq_108580	chr9	87.755	49	6	0	177	225	134941831	134941783	3.20e-06	58.4
tp_seq_108580	chr9	97.059	34	1	0	184	217	135904868	135904835	3.20e-06	58.4
tp_seq_108580	chr9	92.500	40	3	0	173	212	136426235	136426274	3.20e-06	58.4
tp_seq_108580	chr9	94.595	37	2	0	177	213	137337561	137337525	3.20e-06	58.4
tp_seq_108580	chr9	100.000	31	0	0	184	214	137573969	137573939	3.20e-06	58.4
tp_seq_108580	chr9	89.583	48	2	2	178	225	138257935	138257979	3.20e-06	58.4
tp_seq_108580	chr9	90.698	43	4	0	183	225	138265900	138265858	3.20e-06	58.4
tp_seq_108580	chr7	96.226	53	2	0	173	225	1149956	1150008	4.09e-15	87.9
tp_seq_108580	chr7	97.959	49	1	0	177	225	99515317	99515269	1.47e-14	86.1
tp_seq_108580	chr7	94.444	54	3	0	172	225	5844858	5844911	5.29e-14	84.2
tp_seq_108580	chr7	94.444	54	3	0	172	225	16060225	16060278	5.29e-14	84.2
tp_seq_108580	chr7	94.444	54	3	0	172	225	44125992	44126045	5.29e-14	84.2
tp_seq_108580	chr7	94.444	54	3	0	172	225	75589065	75589012	5.29e-14	84.2
tp_seq_108580	chr7	94.444	54	3	0	172	225	76441086	76441033	5.29e-14	84.2
tp_seq_108580	chr7	94.444	54	3	0	172	225	76610977	76611030	5.29e-14	84.2
tp_seq_108580	chr7	94.444	54	3	0	173	226	83723253	83723306	5.29e-14	84.2
tp_seq_108580	chr7	91.803	61	4	1	174	234	100628504	100628563	5.29e-14	84.2
tp_seq_108580	chr7	94.444	54	3	0	172	225	129732705	129732758	5.29e-14	84.2
tp_seq_108580	chr7	94.340	53	3	0	173	225	1213701	1213649	1.90e-13	82.4
tp_seq_108580	chr7	94.340	53	3	0	173	225	56763569	56763621	1.90e-13	82.4
tp_seq_108580	chr7	94.340	53	3	0	173	225	65802836	65802888	1.90e-13	82.4
tp_seq_108580	chr7	94.340	53	3	0	173	225	74489446	74489498	1.90e-13	82.4
tp_seq_108580	chr7	94.340	53	3	0	173	225	76275020	76274968	1.90e-13	82.4
tp_seq_108580	chr7	94.340	53	3	0	173	225	87915441	87915493	1.90e-13	82.4
tp_seq_108580	chr7	94.340	53	3	0	173	225	151259713	151259765	1.90e-13	82.4
tp_seq_108580	chr7	94.340	53	3	0	173	225	154601005	154600953	1.90e-13	82.4
tp_seq_108580	chr7	95.918	49	2	0	177	225	4126631	4126583	6.84e-13	80.5
tp_seq_108580	chr7	92.727	55	4	0	172	226	29089965	29090019	6.84e-13	80.5
tp_seq_108580	chr7	94.231	52	3	0	174	225	48134688	48134739	6.84e-13	80.5
tp_seq_108580	chr7	92.727	55	4	0	171	225	56915843	56915897	6.84e-13	80.5
tp_seq_108580	chr7	92.727	55	4	0	171	225	63661119	63661065	6.84e-13	80.5
tp_seq_108580	chr7	92.727	55	4	0	172	226	67662161	67662215	6.84e-13	80.5
tp_seq_108580	chr7	94.231	52	3	0	172	223	72114909	72114858	6.84e-13	80.5
tp_seq_108580	chr7	95.918	49	2	0	177	225	74222311	74222263	6.84e-13	80.5
tp_seq_108580	chr7	94.231	52	3	0	174	225	101190393	101190342	6.84e-13	80.5
tp_seq_108580	chr7	92.727	55	4	0	172	226	140981329	140981383	6.84e-13	80.5
tp_seq_108580	chr7	92.593	54	4	0	172	225	2292178	2292125	2.46e-12	78.7
tp_seq_108580	chr7	94.118	51	3	0	173	223	3111347	3111297	2.46e-12	78.7
tp_seq_108580	chr7	92.593	54	4	0	172	225	6440299	6440246	2.46e-12	78.7
tp_seq_108580	chr7	92.593	54	4	0	172	225	7683725	7683778	2.46e-12	78.7
tp_seq_108580	chr7	92.593	54	4	0	172	225	11097082	11097135	2.46e-12	78.7
tp_seq_108580	chr7	100.000	42	0	0	184	225	13460794	13460753	2.46e-12	78.7
tp_seq_108580	chr7	92.593	54	4	0	172	225	15890538	15890591	2.46e-12	78.7
tp_seq_108580	chr7	92.593	54	4	0	172	225	16689141	16689088	2.46e-12	78.7
tp_seq_108580	chr7	92.593	54	4	0	172	225	21982154	21982101	2.46e-12	78.7
tp_seq_108580	chr7	92.593	54	4	0	172	225	25130154	25130101	2.46e-12	78.7
tp_seq_108580	chr7	92.593	54	4	0	172	225	29559196	29559249	2.46e-12	78.7
tp_seq_108580	chr7	92.593	54	4	0	172	225	35938844	35938897	2.46e-12	78.7
tp_seq_108580	chr7	92.593	54	4	0	172	225	37498954	37499007	2.46e-12	78.7
tp_seq_108580	chr7	92.593	54	4	0	172	225	38572008	38572061	2.46e-12	78.7
tp_seq_108580	chr7	92.593	54	4	0	172	225	42811607	42811554	2.46e-12	78.7
tp_seq_108580	chr7	92.593	54	4	0	172	225	43305863	43305916	2.46e-12	78.7
tp_seq_108580	chr7	92.593	54	4	0	172	225	43313440	43313493	2.46e-12	78.7
tp_seq_108580	chr7	92.593	54	4	0	172	225	44924741	44924688	2.46e-12	78.7
tp_seq_108580	chr7	92.593	54	4	0	173	226	45423045	45423098	2.46e-12	78.7
tp_seq_108580	chr7	92.593	54	4	0	172	225	45835030	45834977	2.46e-12	78.7
tp_seq_108580	chr7	92.593	54	4	0	172	225	47097799	47097852	2.46e-12	78.7
tp_seq_108580	chr7	92.593	54	4	0	172	225	49877377	49877324	2.46e-12	78.7
tp_seq_108580	chr7	92.593	54	4	0	172	225	50170253	50170200	2.46e-12	78.7
tp_seq_108580	chr7	92.593	54	4	0	172	225	63838015	63838068	2.46e-12	78.7
tp_seq_108580	chr7	92.593	54	4	0	172	225	63904179	63904232	2.46e-12	78.7
tp_seq_108580	chr7	95.833	48	2	0	178	225	64113792	64113745	2.46e-12	78.7
tp_seq_108580	chr7	92.593	54	4	0	172	225	65870345	65870292	2.46e-12	78.7
tp_seq_108580	chr7	100.000	42	0	0	184	225	66094362	66094321	2.46e-12	78.7
tp_seq_108580	chr7	92.593	54	4	0	172	225	68585862	68585809	2.46e-12	78.7
tp_seq_108580	chr7	92.593	54	4	0	172	225	68764449	68764502	2.46e-12	78.7
tp_seq_108580	chr7	89.062	64	6	1	172	235	69288748	69288810	2.46e-12	78.7
tp_seq_108580	chr7	94.118	51	3	0	172	222	69504004	69503954	2.46e-12	78.7
tp_seq_108580	chr7	89.062	64	6	1	172	235	69568789	69568727	2.46e-12	78.7
tp_seq_108580	chr7	92.593	54	4	0	172	225	70554171	70554224	2.46e-12	78.7
tp_seq_108580	chr7	100.000	42	0	0	184	225	71859177	71859218	2.46e-12	78.7
tp_seq_108580	chr7	92.593	54	4	0	172	225	71867537	71867590	2.46e-12	78.7
tp_seq_108580	chr7	97.778	45	1	0	181	225	72519386	72519342	2.46e-12	78.7
tp_seq_108580	chr7	97.778	45	1	0	181	225	73931296	73931340	2.46e-12	78.7
tp_seq_108580	chr7	92.593	54	4	0	172	225	74468574	74468521	2.46e-12	78.7
tp_seq_108580	chr7	92.593	54	4	0	172	225	74648042	74647989	2.46e-12	78.7
tp_seq_108580	chr7	92.593	54	4	0	172	225	76100457	76100404	2.46e-12	78.7
tp_seq_108580	chr7	92.593	54	4	0	172	225	78967933	78967986	2.46e-12	78.7
tp_seq_108580	chr7	92.593	54	4	0	172	225	80820160	80820213	2.46e-12	78.7
tp_seq_108580	chr7	89.062	64	6	1	172	235	81069525	81069587	2.46e-12	78.7
tp_seq_108580	chr7	92.593	54	4	0	172	225	84163948	84164001	2.46e-12	78.7
tp_seq_108580	chr7	92.593	54	4	0	172	225	95166064	95166011	2.46e-12	78.7
tp_seq_108580	chr7	89.062	64	6	1	172	235	96509089	96509151	2.46e-12	78.7
tp_seq_108580	chr7	92.593	54	4	0	172	225	98344851	98344798	2.46e-12	78.7
tp_seq_108580	chr7	92.593	54	4	0	172	225	101458553	101458500	2.46e-12	78.7
tp_seq_108580	chr7	92.593	54	4	0	172	225	102305368	102305421	2.46e-12	78.7
tp_seq_108580	chr7	92.593	54	4	0	172	225	105629920	105629973	2.46e-12	78.7
tp_seq_108580	chr7	92.593	54	4	0	172	225	106173582	106173529	2.46e-12	78.7
tp_seq_108580	chr7	94.231	52	2	1	174	225	107295896	107295946	2.46e-12	78.7
tp_seq_108580	chr7	92.593	54	4	0	172	225	107691417	107691364	2.46e-12	78.7
tp_seq_108580	chr7	92.593	54	4	0	172	225	108491222	108491169	2.46e-12	78.7
tp_seq_108580	chr7	92.593	54	4	0	172	225	109150718	109150665	2.46e-12	78.7
tp_seq_108580	chr7	92.593	54	4	0	172	225	111707449	111707502	2.46e-12	78.7
tp_seq_108580	chr7	92.593	54	4	0	172	225	115696974	115697027	2.46e-12	78.7
tp_seq_108580	chr7	92.593	54	4	0	172	225	120255909	120255962	2.46e-12	78.7
tp_seq_108580	chr7	92.593	54	4	0	172	225	122160028	122159975	2.46e-12	78.7
tp_seq_108580	chr7	92.593	54	4	0	172	225	122800906	122800853	2.46e-12	78.7
tp_seq_108580	chr7	92.593	54	4	0	172	225	125817641	125817588	2.46e-12	78.7
tp_seq_108580	chr7	92.593	54	4	0	172	225	129217701	129217754	2.46e-12	78.7
tp_seq_108580	chr7	92.727	55	3	1	172	225	129360218	129360272	2.46e-12	78.7
tp_seq_108580	chr7	92.593	54	4	0	172	225	129521313	129521260	2.46e-12	78.7
tp_seq_108580	chr7	92.593	54	4	0	172	225	131641342	131641395	2.46e-12	78.7
tp_seq_108580	chr7	92.593	54	4	0	172	225	138172717	138172664	2.46e-12	78.7
tp_seq_108580	chr7	92.593	54	4	0	172	225	138764895	138764948	2.46e-12	78.7
tp_seq_108580	chr7	97.778	45	1	0	181	225	138789875	138789831	2.46e-12	78.7
tp_seq_108580	chr7	92.593	54	4	0	172	225	139313951	139314004	2.46e-12	78.7
tp_seq_108580	chr7	92.593	54	4	0	172	225	139436004	139436057	2.46e-12	78.7
tp_seq_108580	chr7	92.593	54	4	0	172	225	140187159	140187212	2.46e-12	78.7
tp_seq_108580	chr7	92.593	54	4	0	172	225	140419172	140419225	2.46e-12	78.7
tp_seq_108580	chr7	92.593	54	4	0	172	225	149036612	149036559	2.46e-12	78.7
tp_seq_108580	chr7	92.453	53	4	0	173	225	758786	758838	8.85e-12	76.8
tp_seq_108580	chr7	100.000	41	0	0	185	225	14060964	14060924	8.85e-12	76.8
tp_seq_108580	chr7	92.453	53	4	0	173	225	14170048	14169996	8.85e-12	76.8
tp_seq_108580	chr7	92.453	53	4	0	173	225	14923909	14923857	8.85e-12	76.8
tp_seq_108580	chr7	92.453	53	4	0	173	225	20670823	20670771	8.85e-12	76.8
tp_seq_108580	chr7	92.453	53	4	0	173	225	23215355	23215407	8.85e-12	76.8
tp_seq_108580	chr7	92.453	53	4	0	173	225	27340834	27340782	8.85e-12	76.8
tp_seq_108580	chr7	92.453	53	4	0	173	225	29616077	29616025	8.85e-12	76.8
tp_seq_108580	chr7	92.453	53	4	0	173	225	31735312	31735260	8.85e-12	76.8
tp_seq_108580	chr7	92.453	53	4	0	173	225	32405355	32405407	8.85e-12	76.8
tp_seq_108580	chr7	92.453	53	4	0	172	224	32498351	32498403	8.85e-12	76.8
tp_seq_108580	chr7	92.453	53	4	0	173	225	32565473	32565421	8.85e-12	76.8
tp_seq_108580	chr7	92.453	53	4	0	173	225	36519534	36519586	8.85e-12	76.8
tp_seq_108580	chr7	92.453	53	4	0	173	225	40314668	40314720	8.85e-12	76.8
tp_seq_108580	chr7	88.889	63	6	1	173	235	41867276	41867337	8.85e-12	76.8
tp_seq_108580	chr7	92.453	53	4	0	173	225	44037367	44037315	8.85e-12	76.8
tp_seq_108580	chr7	92.453	53	4	0	173	225	44614934	44614986	8.85e-12	76.8
tp_seq_108580	chr7	92.453	53	4	0	173	225	45772544	45772596	8.85e-12	76.8
tp_seq_108580	chr7	92.453	53	4	0	173	225	45772713	45772765	8.85e-12	76.8
tp_seq_108580	chr7	92.453	53	4	0	173	225	47820641	47820589	8.85e-12	76.8
tp_seq_108580	chr7	92.453	53	4	0	173	225	51273243	51273191	8.85e-12	76.8
tp_seq_108580	chr7	92.453	53	4	0	173	225	52812186	52812238	8.85e-12	76.8
tp_seq_108580	chr7	92.453	53	4	0	173	225	63109469	63109417	8.85e-12	76.8
tp_seq_108580	chr7	92.453	53	4	0	173	225	63812001	63811949	8.85e-12	76.8
tp_seq_108580	chr7	88.889	63	6	1	173	235	64276557	64276496	8.85e-12	76.8
tp_seq_108580	chr7	92.453	53	4	0	173	225	65733834	65733886	8.85e-12	76.8
tp_seq_108580	chr7	94.000	50	3	0	174	223	65896912	65896863	8.85e-12	76.8
tp_seq_108580	chr7	92.453	53	4	0	173	225	65899914	65899862	8.85e-12	76.8
tp_seq_108580	chr7	92.453	53	4	0	173	225	69266671	69266619	8.85e-12	76.8
tp_seq_108580	chr7	92.453	53	4	0	173	225	71944508	71944456	8.85e-12	76.8
tp_seq_108580	chr7	92.453	53	4	0	173	225	72476052	72476104	8.85e-12	76.8
tp_seq_108580	chr7	92.453	53	4	0	173	225	73989735	73989683	8.85e-12	76.8
tp_seq_108580	chr7	92.453	53	4	0	173	225	74326740	74326792	8.85e-12	76.8
tp_seq_108580	chr7	92.453	53	4	0	173	225	74517523	74517575	8.85e-12	76.8
tp_seq_108580	chr7	92.453	53	4	0	173	225	75926708	75926656	8.85e-12	76.8
tp_seq_108580	chr7	92.453	53	4	0	173	225	75978627	75978679	8.85e-12	76.8
tp_seq_108580	chr7	92.453	53	4	0	173	225	76288851	76288799	8.85e-12	76.8
tp_seq_108580	chr7	92.453	53	4	0	173	225	76350758	76350706	8.85e-12	76.8
tp_seq_108580	chr7	97.727	44	1	0	173	216	77841183	77841226	8.85e-12	76.8
tp_seq_108580	chr7	92.453	53	4	0	173	225	78548609	78548557	8.85e-12	76.8
tp_seq_108580	chr7	92.453	53	4	0	173	225	87451238	87451290	8.85e-12	76.8
tp_seq_108580	chr7	88.889	63	6	1	173	235	89389170	89389231	8.85e-12	76.8
tp_seq_108580	chr7	92.453	53	4	0	173	225	89427514	89427566	8.85e-12	76.8
tp_seq_108580	chr7	92.453	53	4	0	173	225	91944490	91944542	8.85e-12	76.8
tp_seq_108580	chr7	92.453	53	4	0	173	225	92227638	92227690	8.85e-12	76.8
tp_seq_108580	chr7	92.453	53	4	0	173	225	98051945	98051997	8.85e-12	76.8
tp_seq_108580	chr7	92.453	53	4	0	173	225	98085444	98085496	8.85e-12	76.8
tp_seq_108580	chr7	92.453	53	4	0	173	225	98176761	98176709	8.85e-12	76.8
tp_seq_108580	chr7	92.453	53	4	0	173	225	98803260	98803208	8.85e-12	76.8
tp_seq_108580	chr7	92.453	53	4	0	173	225	99352878	99352826	8.85e-12	76.8
tp_seq_108580	chr7	92.453	53	4	0	173	225	99633089	99633141	8.85e-12	76.8
tp_seq_108580	chr7	87.879	66	6	1	162	225	101765432	101765367	8.85e-12	76.8
tp_seq_108580	chr7	92.453	53	4	0	173	225	102277510	102277458	8.85e-12	76.8
tp_seq_108580	chr7	92.453	53	4	0	173	225	102971511	102971459	8.85e-12	76.8
tp_seq_108580	chr7	92.453	53	4	0	173	225	105085462	105085410	8.85e-12	76.8
tp_seq_108580	chr7	97.727	44	1	0	172	215	114446851	114446894	8.85e-12	76.8
tp_seq_108580	chr7	91.071	56	5	0	173	228	115819894	115819839	8.85e-12	76.8
tp_seq_108580	chr7	92.453	53	4	0	173	225	127928692	127928744	8.85e-12	76.8
tp_seq_108580	chr7	92.453	53	4	0	173	225	128464557	128464505	8.85e-12	76.8
tp_seq_108580	chr7	92.453	53	4	0	173	225	129092870	129092922	8.85e-12	76.8
tp_seq_108580	chr7	92.453	53	4	0	173	225	131583278	131583226	8.85e-12	76.8
tp_seq_108580	chr7	87.879	66	6	1	162	225	135541992	135541927	8.85e-12	76.8
tp_seq_108580	chr7	92.453	53	4	0	173	225	135596038	135596090	8.85e-12	76.8
tp_seq_108580	chr7	92.453	53	4	0	172	224	139140690	139140638	8.85e-12	76.8
tp_seq_108580	chr7	92.453	53	4	0	173	225	139333653	139333601	8.85e-12	76.8
tp_seq_108580	chr7	92.453	53	4	0	173	225	139478584	139478532	8.85e-12	76.8
tp_seq_108580	chr7	92.453	53	4	0	173	225	140909339	140909287	8.85e-12	76.8
tp_seq_108580	chr7	92.453	53	4	0	173	225	140931571	140931623	8.85e-12	76.8
tp_seq_108580	chr7	87.879	66	6	1	162	225	143385734	143385799	8.85e-12	76.8
tp_seq_108580	chr7	92.453	53	4	0	173	225	144788858	144788806	8.85e-12	76.8
tp_seq_108580	chr7	92.453	53	4	0	173	225	144870586	144870638	8.85e-12	76.8
tp_seq_108580	chr7	92.453	53	4	0	173	225	149061531	149061479	8.85e-12	76.8
tp_seq_108580	chr7	92.453	53	4	0	173	225	152388852	152388904	8.85e-12	76.8
tp_seq_108580	chr7	92.453	53	4	0	173	225	154824383	154824435	8.85e-12	76.8
tp_seq_108580	chr7	92.453	53	4	0	173	225	158763398	158763450	8.85e-12	76.8
tp_seq_108580	chr7	92.453	53	4	0	173	225	158936105	158936053	8.85e-12	76.8
tp_seq_108580	chr7	92.308	52	4	0	174	225	2591725	2591776	3.18e-11	75.0
tp_seq_108580	chr7	92.308	52	4	0	174	225	2872854	2872905	3.18e-11	75.0
tp_seq_108580	chr7	93.878	49	3	0	177	225	3728713	3728761	3.18e-11	75.0
tp_seq_108580	chr7	92.308	52	4	0	174	225	4105087	4105138	3.18e-11	75.0
tp_seq_108580	chr7	93.878	49	3	0	177	225	4680878	4680830	3.18e-11	75.0
tp_seq_108580	chr7	92.308	52	4	0	174	225	5985658	5985709	3.18e-11	75.0
tp_seq_108580	chr7	92.308	52	4	0	172	223	6072021	6072072	3.18e-11	75.0
tp_seq_108580	chr7	93.878	49	3	0	177	225	6739029	6738981	3.18e-11	75.0
tp_seq_108580	chr7	93.878	49	3	0	177	225	19848747	19848699	3.18e-11	75.0
tp_seq_108580	chr7	92.308	52	4	0	173	224	20207244	20207295	3.18e-11	75.0
tp_seq_108580	chr7	93.878	49	3	0	177	225	22792924	22792876	3.18e-11	75.0
tp_seq_108580	chr7	92.308	52	4	0	174	225	25004660	25004711	3.18e-11	75.0
tp_seq_108580	chr7	93.878	49	3	0	177	225	26252905	26252857	3.18e-11	75.0
tp_seq_108580	chr7	94.000	50	1	1	178	225	26444234	26444283	3.18e-11	75.0
tp_seq_108580	chr7	93.878	49	3	0	177	225	27277457	27277409	3.18e-11	75.0
tp_seq_108580	chr7	93.878	49	3	0	177	225	27337840	27337792	3.18e-11	75.0
tp_seq_108580	chr7	93.878	49	3	0	177	225	28099584	28099632	3.18e-11	75.0
tp_seq_108580	chr7	92.308	52	4	0	177	228	29962598	29962547	3.18e-11	75.0
tp_seq_108580	chr7	92.308	52	4	0	174	225	29982943	29982994	3.18e-11	75.0
tp_seq_108580	chr7	93.878	49	3	0	177	225	29994469	29994517	3.18e-11	75.0
tp_seq_108580	chr7	93.878	49	3	0	177	225	35708811	35708763	3.18e-11	75.0
tp_seq_108580	chr7	92.308	52	4	0	174	225	39397923	39397974	3.18e-11	75.0
tp_seq_108580	chr7	93.878	49	3	0	177	225	42927816	42927768	3.18e-11	75.0
tp_seq_108580	chr7	93.878	49	3	0	177	225	43381631	43381679	3.18e-11	75.0
tp_seq_108580	chr7	93.878	49	3	0	177	225	43929337	43929289	3.18e-11	75.0
tp_seq_108580	chr7	93.878	49	3	0	177	225	44792777	44792729	3.18e-11	75.0
tp_seq_108580	chr7	92.308	52	4	0	174	225	46331053	46331104	3.18e-11	75.0
tp_seq_108580	chr7	90.909	55	5	0	172	226	50925134	50925188	3.18e-11	75.0
tp_seq_108580	chr7	93.878	49	3	0	177	225	55388456	55388408	3.18e-11	75.0
tp_seq_108580	chr7	94.000	50	1	1	178	225	55904833	55904882	3.18e-11	75.0
tp_seq_108580	chr7	93.878	49	3	0	177	225	56005309	56005261	3.18e-11	75.0
tp_seq_108580	chr7	92.308	52	4	0	174	225	64567128	64567179	3.18e-11	75.0
tp_seq_108580	chr7	92.308	52	4	0	174	225	65345963	65346014	3.18e-11	75.0
tp_seq_108580	chr7	92.308	52	4	0	174	225	65981336	65981387	3.18e-11	75.0
tp_seq_108580	chr7	94.000	50	1	1	178	225	67241639	67241688	3.18e-11	75.0
tp_seq_108580	chr7	92.308	52	4	0	174	225	68059270	68059321	3.18e-11	75.0
tp_seq_108580	chr7	93.878	49	3	0	177	225	68207681	68207633	3.18e-11	75.0
tp_seq_108580	chr7	92.308	52	4	0	174	225	68957271	68957322	3.18e-11	75.0
tp_seq_108580	chr7	93.878	49	3	0	177	225	70846026	70845978	3.18e-11	75.0
tp_seq_108580	chr7	90.909	55	5	0	172	226	71142856	71142802	3.18e-11	75.0
tp_seq_108580	chr7	92.308	52	4	0	174	225	71440479	71440530	3.18e-11	75.0
tp_seq_108580	chr7	87.692	65	6	2	162	225	72205293	72205356	3.18e-11	75.0
tp_seq_108580	chr7	92.308	52	4	0	174	225	73766461	73766512	3.18e-11	75.0
tp_seq_108580	chr7	90.909	55	5	0	171	225	73912007	73912061	3.18e-11	75.0
tp_seq_108580	chr7	93.878	49	3	0	177	225	74164248	74164200	3.18e-11	75.0
tp_seq_108580	chr7	92.308	52	4	0	174	225	74497809	74497860	3.18e-11	75.0
tp_seq_108580	chr7	93.878	49	3	0	177	225	76182192	76182144	3.18e-11	75.0
tp_seq_108580	chr7	93.878	49	3	0	177	225	77118938	77118890	3.18e-11	75.0
tp_seq_108580	chr7	97.674	43	1	0	183	225	90467111	90467069	3.18e-11	75.0
tp_seq_108580	chr7	94.000	50	1	2	172	220	92039890	92039842	3.18e-11	75.0
tp_seq_108580	chr7	92.308	52	4	0	174	225	92909029	92909080	3.18e-11	75.0
tp_seq_108580	chr7	93.878	49	3	0	177	225	98064767	98064719	3.18e-11	75.0
tp_seq_108580	chr7	92.308	52	4	0	174	225	99248206	99248257	3.18e-11	75.0
tp_seq_108580	chr7	93.878	49	3	0	177	225	100666912	100666864	3.18e-11	75.0
tp_seq_108580	chr7	92.308	52	4	0	174	225	100728210	100728159	3.18e-11	75.0
tp_seq_108580	chr7	93.878	49	3	0	177	225	100735094	100735046	3.18e-11	75.0
tp_seq_108580	chr7	90.909	55	5	0	171	225	100821202	100821256	3.18e-11	75.0
tp_seq_108580	chr7	92.308	52	4	0	172	223	100987886	100987835	3.18e-11	75.0
tp_seq_108580	chr7	88.710	62	6	1	174	235	102030116	102030176	3.18e-11	75.0
tp_seq_108580	chr7	92.308	52	4	0	174	225	102752376	102752427	3.18e-11	75.0
tp_seq_108580	chr7	92.308	52	4	0	177	228	103856479	103856428	3.18e-11	75.0
tp_seq_108580	chr7	93.878	49	3	0	177	225	104965705	104965657	3.18e-11	75.0
tp_seq_108580	chr7	92.308	52	4	0	174	225	107395659	107395710	3.18e-11	75.0
tp_seq_108580	chr7	92.308	52	4	0	172	223	118256699	118256648	3.18e-11	75.0
tp_seq_108580	chr7	93.878	49	3	0	177	225	120032184	120032232	3.18e-11	75.0
tp_seq_108580	chr7	94.000	50	1	1	178	225	121433598	121433549	3.18e-11	75.0
tp_seq_108580	chr7	93.878	49	3	0	177	225	122400347	122400299	3.18e-11	75.0
tp_seq_108580	chr7	93.878	49	3	0	177	225	128704412	128704460	3.18e-11	75.0
tp_seq_108580	chr7	97.674	43	1	0	184	226	129128838	129128796	3.18e-11	75.0
tp_seq_108580	chr7	92.308	52	4	0	174	225	129201785	129201836	3.18e-11	75.0
tp_seq_108580	chr7	92.308	52	4	0	174	225	129805880	129805931	3.18e-11	75.0
tp_seq_108580	chr7	93.878	49	3	0	177	225	130069065	130069017	3.18e-11	75.0
tp_seq_108580	chr7	90.909	55	5	0	171	225	134262887	134262833	3.18e-11	75.0
tp_seq_108580	chr7	93.878	49	3	0	177	225	137605218	137605170	3.18e-11	75.0
tp_seq_108580	chr7	93.878	49	3	0	177	225	138019970	138020018	3.18e-11	75.0
tp_seq_108580	chr7	92.308	52	4	0	174	225	138370279	138370330	3.18e-11	75.0
tp_seq_108580	chr7	93.878	49	3	0	177	225	138938958	138938910	3.18e-11	75.0
tp_seq_108580	chr7	93.878	49	3	0	177	225	139151971	139151923	3.18e-11	75.0
tp_seq_108580	chr7	93.878	49	3	0	177	225	139861084	139861036	3.18e-11	75.0
tp_seq_108580	chr7	92.308	52	4	0	174	225	140549362	140549413	3.18e-11	75.0
tp_seq_108580	chr7	93.878	49	3	0	177	225	140613024	140612976	3.18e-11	75.0
tp_seq_108580	chr7	93.878	49	3	0	177	225	141081546	141081498	3.18e-11	75.0
tp_seq_108580	chr7	92.308	52	4	0	174	225	143417350	143417401	3.18e-11	75.0
tp_seq_108580	chr7	92.308	52	4	0	172	223	147924241	147924292	3.18e-11	75.0
tp_seq_108580	chr7	92.308	52	4	0	174	225	149706089	149706140	3.18e-11	75.0
tp_seq_108580	chr7	93.878	49	3	0	177	225	152562689	152562641	3.18e-11	75.0
tp_seq_108580	chr7	92.308	52	4	0	174	225	154608084	154608135	3.18e-11	75.0
tp_seq_108580	chr7	93.878	49	3	0	177	225	156625216	156625168	3.18e-11	75.0
tp_seq_108580	chr7	90.741	54	5	0	172	225	1681465	1681518	1.14e-10	73.1
tp_seq_108580	chr7	90.741	54	5	0	172	225	1764474	1764421	1.14e-10	73.1
tp_seq_108580	chr7	90.741	54	5	0	172	225	2931689	2931742	1.14e-10	73.1
tp_seq_108580	chr7	90.741	54	5	0	172	225	3930708	3930655	1.14e-10	73.1
tp_seq_108580	chr7	97.619	42	1	0	184	225	5111183	5111142	1.14e-10	73.1
tp_seq_108580	chr7	90.741	54	5	0	172	225	6217015	6217068	1.14e-10	73.1
tp_seq_108580	chr7	97.619	42	1	0	184	225	6980140	6980099	1.14e-10	73.1
tp_seq_108580	chr7	90.741	54	5	0	172	225	7994169	7994116	1.14e-10	73.1
tp_seq_108580	chr7	84.416	77	9	3	173	248	8318936	8318862	1.14e-10	73.1
tp_seq_108580	chr7	95.556	45	2	0	181	225	8756445	8756489	1.14e-10	73.1
tp_seq_108580	chr7	90.741	54	5	0	172	225	13040772	13040719	1.14e-10	73.1
tp_seq_108580	chr7	93.878	49	1	1	178	224	13134219	13134267	1.14e-10	73.1
tp_seq_108580	chr7	90.741	54	5	0	172	225	14291057	14291004	1.14e-10	73.1
tp_seq_108580	chr7	93.878	49	1	1	177	223	16459223	16459271	1.14e-10	73.1
tp_seq_108580	chr7	90.741	54	5	0	172	225	16681747	16681694	1.14e-10	73.1
tp_seq_108580	chr7	90.741	54	5	0	172	225	18504407	18504460	1.14e-10	73.1
tp_seq_108580	chr7	90.741	54	5	0	172	225	19818533	19818480	1.14e-10	73.1
tp_seq_108580	chr7	90.741	54	5	0	172	225	20730424	20730371	1.14e-10	73.1
tp_seq_108580	chr7	90.741	54	5	0	172	225	21978910	21978963	1.14e-10	73.1
tp_seq_108580	chr7	90.741	54	5	0	172	225	25058857	25058910	1.14e-10	73.1
tp_seq_108580	chr7	97.619	42	1	0	184	225	27039400	27039441	1.14e-10	73.1
tp_seq_108580	chr7	90.741	54	5	0	172	225	28334258	28334311	1.14e-10	73.1
tp_seq_108580	chr7	92.157	51	4	0	173	223	29869133	29869183	1.14e-10	73.1
tp_seq_108580	chr7	90.741	54	5	0	172	225	31568041	31567988	1.14e-10	73.1
tp_seq_108580	chr7	97.619	42	1	0	184	225	35830089	35830048	1.14e-10	73.1
tp_seq_108580	chr7	90.741	54	5	0	172	225	36370584	36370637	1.14e-10	73.1
tp_seq_108580	chr7	90.741	54	5	0	172	225	37572498	37572445	1.14e-10	73.1
tp_seq_108580	chr7	90.741	54	5	0	172	225	38724696	38724749	1.14e-10	73.1
tp_seq_108580	chr7	90.741	54	5	0	172	225	38798395	38798448	1.14e-10	73.1
tp_seq_108580	chr7	90.741	54	5	0	172	225	43022824	43022877	1.14e-10	73.1
tp_seq_108580	chr7	90.741	54	5	0	172	225	45018862	45018915	1.14e-10	73.1
tp_seq_108580	chr7	90.741	54	5	0	172	225	46036252	46036305	1.14e-10	73.1
tp_seq_108580	chr7	90.741	54	5	0	172	225	47051793	47051740	1.14e-10	73.1
tp_seq_108580	chr7	89.474	57	6	0	173	229	47690226	47690170	1.14e-10	73.1
tp_seq_108580	chr7	90.741	54	5	0	172	225	48451100	48451153	1.14e-10	73.1
tp_seq_108580	chr7	90.741	54	5	0	172	225	54283393	54283446	1.14e-10	73.1
tp_seq_108580	chr7	92.157	51	4	0	172	222	54706133	54706083	1.14e-10	73.1
tp_seq_108580	chr7	90.741	54	5	0	172	225	54713889	54713836	1.14e-10	73.1
tp_seq_108580	chr7	90.741	54	5	0	172	225	54894768	54894715	1.14e-10	73.1
tp_seq_108580	chr7	90.741	54	5	0	172	225	55319766	55319713	1.14e-10	73.1
tp_seq_108580	chr7	97.619	42	1	0	184	225	55883499	55883540	1.14e-10	73.1
tp_seq_108580	chr7	95.556	45	2	0	181	225	56094684	56094728	1.14e-10	73.1
tp_seq_108580	chr7	90.741	54	5	0	172	225	57320199	57320252	1.14e-10	73.1
tp_seq_108580	chr7	90.741	54	5	0	172	225	63118337	63118284	1.14e-10	73.1
tp_seq_108580	chr7	97.619	42	1	0	184	225	63881401	63881360	1.14e-10	73.1
tp_seq_108580	chr7	90.741	54	5	0	172	225	64146249	64146302	1.14e-10	73.1
tp_seq_108580	chr7	90.741	54	5	0	172	225	64190623	64190570	1.14e-10	73.1
tp_seq_108580	chr7	97.619	42	1	0	184	225	64578190	64578149	1.14e-10	73.1
tp_seq_108580	chr7	90.741	54	5	0	172	225	64762102	64762049	1.14e-10	73.1
tp_seq_108580	chr7	90.741	54	5	0	172	225	65063182	65063235	1.14e-10	73.1
tp_seq_108580	chr7	92.157	51	4	0	173	223	65207536	65207586	1.14e-10	73.1
tp_seq_108580	chr7	95.556	45	2	0	181	225	65291258	65291302	1.14e-10	73.1
tp_seq_108580	chr7	90.741	54	5	0	172	225	65752711	65752764	1.14e-10	73.1
tp_seq_108580	chr7	90.741	54	5	0	172	225	66268055	66268108	1.14e-10	73.1
tp_seq_108580	chr7	90.741	54	5	0	172	225	66680347	66680400	1.14e-10	73.1
tp_seq_108580	chr7	97.619	42	1	0	184	225	67513852	67513811	1.14e-10	73.1
tp_seq_108580	chr7	90.741	54	5	0	172	225	67827171	67827224	1.14e-10	73.1
tp_seq_108580	chr7	90.741	54	5	0	172	225	67953417	67953364	1.14e-10	73.1
tp_seq_108580	chr7	95.556	45	2	0	181	225	69515077	69515121	1.14e-10	73.1
tp_seq_108580	chr7	90.741	54	5	0	172	225	70245035	70244982	1.14e-10	73.1
tp_seq_108580	chr7	97.619	42	1	0	184	225	70486662	70486621	1.14e-10	73.1
tp_seq_108580	chr7	90.741	54	5	0	172	225	70899787	70899840	1.14e-10	73.1
tp_seq_108580	chr7	90.741	54	5	0	172	225	70988682	70988735	1.14e-10	73.1
tp_seq_108580	chr7	90.741	54	5	0	172	225	70989380	70989327	1.14e-10	73.1
tp_seq_108580	chr7	90.741	54	5	0	172	225	71421865	71421812	1.14e-10	73.1
tp_seq_108580	chr7	95.556	45	2	0	181	225	71480618	71480662	1.14e-10	73.1
tp_seq_108580	chr7	97.619	42	1	0	184	225	72136036	72135995	1.14e-10	73.1
tp_seq_108580	chr7	95.556	45	2	0	181	225	72303463	72303419	1.14e-10	73.1
tp_seq_108580	chr7	90.741	54	5	0	172	225	73332398	73332345	1.14e-10	73.1
tp_seq_108580	chr7	97.619	42	1	0	184	225	73349312	73349271	1.14e-10	73.1
tp_seq_108580	chr7	97.619	42	1	0	184	225	73530222	73530181	1.14e-10	73.1
tp_seq_108580	chr7	97.619	42	1	0	184	225	73806479	73806438	1.14e-10	73.1
tp_seq_108580	chr7	90.741	54	5	0	172	225	73927712	73927765	1.14e-10	73.1
tp_seq_108580	chr7	97.619	42	1	0	184	225	73935776	73935735	1.14e-10	73.1
tp_seq_108580	chr7	90.741	54	5	0	172	225	74168949	74169002	1.14e-10	73.1
tp_seq_108580	chr7	90.909	55	4	1	181	235	74327214	74327267	1.14e-10	73.1
tp_seq_108580	chr7	93.878	49	1	1	177	223	75897783	75897735	1.14e-10	73.1
tp_seq_108580	chr7	95.556	45	2	0	181	225	76226702	76226746	1.14e-10	73.1
tp_seq_108580	chr7	92.157	51	4	0	173	223	76248894	76248844	1.14e-10	73.1
tp_seq_108580	chr7	97.619	42	1	0	184	225	76422011	76422052	1.14e-10	73.1
tp_seq_108580	chr7	97.619	42	1	0	184	225	76650088	76650047	1.14e-10	73.1
tp_seq_108580	chr7	97.619	42	1	0	184	225	77688227	77688186	1.14e-10	73.1
tp_seq_108580	chr7	93.750	48	3	0	177	224	77947473	77947426	1.14e-10	73.1
tp_seq_108580	chr7	90.741	54	5	0	172	225	77959760	77959813	1.14e-10	73.1
tp_seq_108580	chr7	90.741	54	5	0	172	225	79054893	79054946	1.14e-10	73.1
tp_seq_108580	chr7	90.741	54	5	0	172	225	79342862	79342915	1.14e-10	73.1
tp_seq_108580	chr7	97.619	42	1	0	184	225	80702839	80702798	1.14e-10	73.1
tp_seq_108580	chr7	92.157	51	4	0	173	223	83422091	83422041	1.14e-10	73.1
tp_seq_108580	chr7	90.741	54	5	0	172	225	87080523	87080576	1.14e-10	73.1
tp_seq_108580	chr7	90.741	54	5	0	172	225	90860628	90860681	1.14e-10	73.1
tp_seq_108580	chr7	90.741	54	5	0	172	225	91920913	91920860	1.14e-10	73.1
tp_seq_108580	chr7	93.750	48	3	0	178	225	96673224	96673271	1.14e-10	73.1
tp_seq_108580	chr7	95.556	45	2	0	181	225	97459148	97459192	1.14e-10	73.1
tp_seq_108580	chr7	90.741	54	5	0	172	225	98751200	98751253	1.14e-10	73.1
tp_seq_108580	chr7	90.741	54	5	0	173	226	99395254	99395307	1.14e-10	73.1
tp_seq_108580	chr7	97.619	42	1	0	185	226	102239862	102239903	1.14e-10	73.1
tp_seq_108580	chr7	93.750	48	3	0	178	225	102453082	102453129	1.14e-10	73.1
tp_seq_108580	chr7	97.619	42	1	0	184	225	103438467	103438508	1.14e-10	73.1
tp_seq_108580	chr7	90.741	54	5	0	172	225	104942568	104942515	1.14e-10	73.1
tp_seq_108580	chr7	85.135	74	7	4	175	248	105381156	105381087	1.14e-10	73.1
tp_seq_108580	chr7	97.619	42	1	0	184	225	105530956	105530915	1.14e-10	73.1
tp_seq_108580	chr7	90.741	54	5	0	172	225	106431759	106431706	1.14e-10	73.1
tp_seq_108580	chr7	90.741	54	5	0	172	225	110327584	110327531	1.14e-10	73.1
tp_seq_108580	chr7	90.741	54	5	0	172	225	111603500	111603553	1.14e-10	73.1
tp_seq_108580	chr7	90.741	54	5	0	172	225	112435985	112436038	1.14e-10	73.1
tp_seq_108580	chr7	92.157	51	4	0	172	222	112571457	112571507	1.14e-10	73.1
tp_seq_108580	chr7	97.619	42	1	0	184	225	112850109	112850068	1.14e-10	73.1
tp_seq_108580	chr7	92.157	51	4	0	173	223	116175867	116175917	1.14e-10	73.1
tp_seq_108580	chr7	97.619	42	1	0	184	225	118189764	118189723	1.14e-10	73.1
tp_seq_108580	chr7	90.741	54	5	0	172	225	128483827	128483880	1.14e-10	73.1
tp_seq_108580	chr7	92.157	51	4	0	172	222	128540029	128540079	1.14e-10	73.1
tp_seq_108580	chr7	95.556	45	2	0	181	225	129174277	129174233	1.14e-10	73.1
tp_seq_108580	chr7	95.556	45	2	0	181	225	129328289	129328333	1.14e-10	73.1
tp_seq_108580	chr7	90.741	54	5	0	172	225	129369655	129369708	1.14e-10	73.1
tp_seq_108580	chr7	97.619	42	1	0	184	225	131333651	131333692	1.14e-10	73.1
tp_seq_108580	chr7	90.741	54	5	0	172	225	133712354	133712301	1.14e-10	73.1
tp_seq_108580	chr7	90.741	54	5	0	172	225	138234682	138234629	1.14e-10	73.1
tp_seq_108580	chr7	90.741	54	5	0	172	225	138745592	138745539	1.14e-10	73.1
tp_seq_108580	chr7	90.741	54	5	0	172	225	138813579	138813632	1.14e-10	73.1
tp_seq_108580	chr7	97.619	42	1	0	184	225	138866917	138866958	1.14e-10	73.1
tp_seq_108580	chr7	90.741	54	5	0	172	225	139501223	139501276	1.14e-10	73.1
tp_seq_108580	chr7	90.741	54	5	0	172	225	139577953	139578006	1.14e-10	73.1
tp_seq_108580	chr7	90.741	54	5	0	172	225	139872569	139872516	1.14e-10	73.1
tp_seq_108580	chr7	87.500	64	7	1	172	235	140357991	140357929	1.14e-10	73.1
tp_seq_108580	chr7	97.619	42	1	0	184	225	140467905	140467864	1.14e-10	73.1
tp_seq_108580	chr7	97.619	42	1	0	184	225	140504148	140504107	1.14e-10	73.1
tp_seq_108580	chr7	87.500	64	7	1	172	235	140759489	140759551	1.14e-10	73.1
tp_seq_108580	chr7	97.619	42	1	0	184	225	140847486	140847445	1.14e-10	73.1
tp_seq_108580	chr7	97.619	42	1	0	184	225	142101811	142101770	1.14e-10	73.1
tp_seq_108580	chr7	87.500	64	7	1	172	235	142837511	142837449	1.14e-10	73.1
tp_seq_108580	chr7	90.741	54	5	0	172	225	144854167	144854114	1.14e-10	73.1
tp_seq_108580	chr7	95.556	45	2	0	184	228	146859560	146859516	1.14e-10	73.1
tp_seq_108580	chr7	90.741	54	5	0	172	225	146892691	146892638	1.14e-10	73.1
tp_seq_108580	chr7	92.157	51	4	0	172	222	148109487	148109537	1.14e-10	73.1
tp_seq_108580	chr7	97.619	42	1	0	171	212	148691767	148691808	1.14e-10	73.1
tp_seq_108580	chr7	90.741	54	5	0	172	225	149143727	149143674	1.14e-10	73.1
tp_seq_108580	chr7	95.556	45	2	0	181	225	150887723	150887767	1.14e-10	73.1
tp_seq_108580	chr7	90.741	54	5	0	172	225	152099044	152099097	1.14e-10	73.1
tp_seq_108580	chr7	90.741	54	5	0	173	226	152423254	152423201	1.14e-10	73.1
tp_seq_108580	chr7	90.741	54	5	0	172	225	152520138	152520191	1.14e-10	73.1
tp_seq_108580	chr7	90.741	54	5	0	172	225	152750420	152750473	1.14e-10	73.1
tp_seq_108580	chr7	90.741	54	5	0	172	225	155605901	155605848	1.14e-10	73.1
tp_seq_108580	chr7	97.619	42	1	0	184	225	156917819	156917860	1.14e-10	73.1
tp_seq_108580	chr7	90.741	54	5	0	172	225	157167032	157167085	1.14e-10	73.1
tp_seq_108580	chr7	97.619	42	1	0	184	225	157294089	157294048	1.14e-10	73.1
tp_seq_108580	chr7	92.157	51	4	0	174	224	157315353	157315403	1.14e-10	73.1
tp_seq_108580	chr7	90.741	54	5	0	172	225	157367774	157367721	1.14e-10	73.1
tp_seq_108580	chr7	93.878	49	2	1	177	225	158853762	158853809	1.14e-10	73.1
tp_seq_108580	chr7	90.566	53	5	0	173	225	578785	578837	4.12e-10	71.3
tp_seq_108580	chr7	95.455	44	2	0	172	215	939746	939703	4.12e-10	71.3
tp_seq_108580	chr7	90.566	53	5	0	173	225	1161826	1161878	4.12e-10	71.3
tp_seq_108580	chr7	90.566	53	5	0	173	225	1197904	1197852	4.12e-10	71.3
tp_seq_108580	chr7	97.561	41	1	0	185	225	1584118	1584158	4.12e-10	71.3
tp_seq_108580	chr7	95.455	44	2	0	172	215	2305466	2305509	4.12e-10	71.3
tp_seq_108580	chr7	90.566	53	5	0	173	225	2496944	2496996	4.12e-10	71.3
tp_seq_108580	chr7	90.566	53	5	0	173	225	2977964	2978016	4.12e-10	71.3
tp_seq_108580	chr7	90.566	53	5	0	173	225	3609504	3609556	4.12e-10	71.3
tp_seq_108580	chr7	90.566	53	5	0	173	225	3622395	3622343	4.12e-10	71.3
tp_seq_108580	chr7	90.566	53	5	0	173	225	4357426	4357478	4.12e-10	71.3
tp_seq_108580	chr7	90.566	53	5	0	173	225	4654553	4654501	4.12e-10	71.3
tp_seq_108580	chr7	90.566	53	5	0	173	225	5906426	5906478	4.12e-10	71.3
tp_seq_108580	chr7	90.566	53	5	0	173	225	6519671	6519619	4.12e-10	71.3
tp_seq_108580	chr7	87.302	63	7	1	173	235	12175724	12175663	4.12e-10	71.3
tp_seq_108580	chr7	90.566	53	5	0	173	225	12470293	12470241	4.12e-10	71.3
tp_seq_108580	chr7	90.566	53	5	0	173	225	16858785	16858733	4.12e-10	71.3
tp_seq_108580	chr7	90.566	53	5	0	173	225	22076390	22076442	4.12e-10	71.3
tp_seq_108580	chr7	90.566	53	5	0	173	225	22840564	22840512	4.12e-10	71.3
tp_seq_108580	chr7	90.566	53	5	0	173	225	23488788	23488736	4.12e-10	71.3
tp_seq_108580	chr7	90.566	53	5	0	173	225	23551352	23551404	4.12e-10	71.3
tp_seq_108580	chr7	92.000	50	4	0	174	223	26077956	26077907	4.12e-10	71.3
tp_seq_108580	chr7	93.617	47	3	0	177	223	26204897	26204943	4.12e-10	71.3
tp_seq_108580	chr7	90.566	53	5	0	173	225	27259130	27259078	4.12e-10	71.3
tp_seq_108580	chr7	90.566	53	5	0	173	225	28116927	28116979	4.12e-10	71.3
tp_seq_108580	chr7	90.566	53	5	0	173	225	29866073	29866021	4.12e-10	71.3
tp_seq_108580	chr7	93.617	47	3	0	177	223	36403027	36402981	4.12e-10	71.3
tp_seq_108580	chr7	90.566	53	5	0	173	225	36478727	36478675	4.12e-10	71.3
tp_seq_108580	chr7	95.455	44	2	0	174	217	37143815	37143858	4.12e-10	71.3
tp_seq_108580	chr7	90.566	53	5	0	173	225	40057169	40057117	4.12e-10	71.3
tp_seq_108580	chr7	90.566	53	5	0	173	225	43127437	43127385	4.12e-10	71.3
tp_seq_108580	chr7	97.561	41	1	0	185	225	43134296	43134256	4.12e-10	71.3
tp_seq_108580	chr7	97.561	41	1	0	185	225	43597835	43597795	4.12e-10	71.3
tp_seq_108580	chr7	90.566	53	5	0	173	225	43938750	43938698	4.12e-10	71.3
tp_seq_108580	chr7	92.000	50	4	0	174	223	43945887	43945936	4.12e-10	71.3
tp_seq_108580	chr7	90.566	53	5	0	173	225	44580392	44580340	4.12e-10	71.3
tp_seq_108580	chr7	90.566	53	5	0	173	225	44837337	44837285	4.12e-10	71.3
tp_seq_108580	chr7	90.566	53	5	0	173	225	44877718	44877666	4.12e-10	71.3
tp_seq_108580	chr7	93.617	47	3	0	177	223	47679515	47679469	4.12e-10	71.3
tp_seq_108580	chr7	93.617	47	3	0	177	223	47740830	47740784	4.12e-10	71.3
tp_seq_108580	chr7	90.566	53	5	0	173	225	48624659	48624711	4.12e-10	71.3
tp_seq_108580	chr7	95.455	44	2	0	174	217	50797623	50797666	4.12e-10	71.3
tp_seq_108580	chr7	90.566	53	5	0	173	225	54010430	54010482	4.12e-10	71.3
tp_seq_108580	chr7	90.566	53	5	0	173	225	54743291	54743239	4.12e-10	71.3
tp_seq_108580	chr7	90.566	53	5	0	174	226	56247584	56247636	4.12e-10	71.3
tp_seq_108580	chr7	95.455	44	2	0	174	217	56994948	56994991	4.12e-10	71.3
tp_seq_108580	chr7	90.566	53	5	0	173	225	57675998	57675946	4.12e-10	71.3
tp_seq_108580	chr7	95.455	44	2	0	177	220	63581998	63581955	4.12e-10	71.3
tp_seq_108580	chr7	95.455	44	2	0	184	227	64775904	64775947	4.12e-10	71.3
tp_seq_108580	chr7	90.566	53	5	0	173	225	65204471	65204523	4.12e-10	71.3
tp_seq_108580	chr7	86.364	66	7	2	162	225	65284249	65284184	4.12e-10	71.3
tp_seq_108580	chr7	92.000	50	4	0	173	222	65741661	65741612	4.12e-10	71.3
tp_seq_108580	chr7	90.566	53	5	0	173	225	66481916	66481864	4.12e-10	71.3
tp_seq_108580	chr7	90.566	53	5	0	173	225	66976395	66976343	4.12e-10	71.3
tp_seq_108580	chr7	90.566	53	5	0	173	225	67167383	67167331	4.12e-10	71.3
tp_seq_108580	chr7	93.617	47	3	0	177	223	67356527	67356481	4.12e-10	71.3
tp_seq_108580	chr7	90.566	53	5	0	173	225	67617924	67617976	4.12e-10	71.3
tp_seq_108580	chr7	90.566	53	5	0	173	225	68175299	68175247	4.12e-10	71.3
tp_seq_108580	chr7	92.000	50	4	0	174	223	68708667	68708716	4.12e-10	71.3
tp_seq_108580	chr7	90.566	53	5	0	173	225	68782398	68782346	4.12e-10	71.3
tp_seq_108580	chr7	90.566	53	5	0	173	225	71016197	71016145	4.12e-10	71.3
tp_seq_108580	chr7	97.561	41	1	0	185	225	71486231	71486191	4.12e-10	71.3
tp_seq_108580	chr7	90.566	53	5	0	173	225	71971364	71971312	4.12e-10	71.3
tp_seq_108580	chr7	90.566	53	5	0	173	225	72025224	72025172	4.12e-10	71.3
tp_seq_108580	chr7	90.566	53	5	0	173	225	72076512	72076460	4.12e-10	71.3
tp_seq_108580	chr7	92.000	50	4	0	174	223	72100286	72100335	4.12e-10	71.3
tp_seq_108580	chr7	90.566	53	5	0	173	225	73548844	73548792	4.12e-10	71.3
tp_seq_108580	chr7	90.566	53	5	0	173	225	73751878	73751826	4.12e-10	71.3
tp_seq_108580	chr7	95.455	44	2	0	172	215	73959859	73959816	4.12e-10	71.3
tp_seq_108580	chr7	90.566	53	5	0	173	225	74420394	74420446	4.12e-10	71.3
tp_seq_108580	chr7	92.000	50	4	0	173	222	74423892	74423843	4.12e-10	71.3
tp_seq_108580	chr7	90.566	53	5	0	173	225	74878676	74878728	4.12e-10	71.3
tp_seq_108580	chr7	90.566	53	5	0	173	225	75691405	75691353	4.12e-10	71.3
tp_seq_108580	chr7	90.566	53	5	0	173	225	76004197	76004249	4.12e-10	71.3
tp_seq_108580	chr7	90.566	53	5	0	173	225	76417161	76417213	4.12e-10	71.3
tp_seq_108580	chr7	90.566	53	5	0	173	225	79800668	79800616	4.12e-10	71.3
tp_seq_108580	chr7	90.566	53	5	0	173	225	81084757	81084705	4.12e-10	71.3
tp_seq_108580	chr7	90.566	53	5	0	173	225	87814204	87814256	4.12e-10	71.3
tp_seq_108580	chr7	90.566	53	5	0	173	225	92636769	92636821	4.12e-10	71.3
tp_seq_108580	chr7	97.561	41	1	0	185	225	97192887	97192847	4.12e-10	71.3
tp_seq_108580	chr7	93.750	48	1	1	178	223	97849718	97849671	4.12e-10	71.3
tp_seq_108580	chr7	87.302	63	7	1	173	235	98067791	98067730	4.12e-10	71.3
tp_seq_108580	chr7	86.364	66	7	2	162	225	98787353	98787418	4.12e-10	71.3
tp_seq_108580	chr7	97.561	41	1	0	184	224	98852709	98852749	4.12e-10	71.3
tp_seq_108580	chr7	90.566	53	5	0	173	225	99364376	99364428	4.12e-10	71.3
tp_seq_108580	chr7	90.566	53	5	0	173	225	99563422	99563474	4.12e-10	71.3
tp_seq_108580	chr7	97.561	41	1	0	185	225	99947371	99947331	4.12e-10	71.3
tp_seq_108580	chr7	90.566	53	5	0	173	225	100535445	100535497	4.12e-10	71.3
tp_seq_108580	chr7	95.455	44	2	0	170	213	100963386	100963429	4.12e-10	71.3
tp_seq_108580	chr7	87.302	63	7	1	173	235	101183328	101183389	4.12e-10	71.3
tp_seq_108580	chr7	86.364	66	7	2	162	225	101515679	101515744	4.12e-10	71.3
tp_seq_108580	chr7	95.455	44	2	0	181	224	102031170	102031213	4.12e-10	71.3
tp_seq_108580	chr7	90.566	53	5	0	173	225	102491681	102491629	4.12e-10	71.3
tp_seq_108580	chr7	90.566	53	5	0	173	225	102590854	102590802	4.12e-10	71.3
tp_seq_108580	chr7	90.741	54	4	1	173	225	104938026	104937973	4.12e-10	71.3
tp_seq_108580	chr7	90.566	53	5	0	173	225	105343866	105343918	4.12e-10	71.3
tp_seq_108580	chr7	90.566	53	5	0	172	224	105441489	105441541	4.12e-10	71.3
tp_seq_108580	chr7	97.561	41	1	0	185	225	105492440	105492480	4.12e-10	71.3
tp_seq_108580	chr7	90.566	53	5	0	173	225	107791526	107791474	4.12e-10	71.3
tp_seq_108580	chr7	95.455	44	2	0	172	215	107957306	107957263	4.12e-10	71.3
tp_seq_108580	chr7	97.561	41	1	0	184	224	107979976	107979936	4.12e-10	71.3
tp_seq_108580	chr7	90.566	53	5	0	172	224	109153678	109153626	4.12e-10	71.3
tp_seq_108580	chr7	90.566	53	5	0	173	225	109305299	109305351	4.12e-10	71.3
tp_seq_108580	chr7	89.286	56	6	0	173	228	112480292	112480237	4.12e-10	71.3
tp_seq_108580	chr7	97.561	41	1	0	185	225	114958653	114958613	4.12e-10	71.3
tp_seq_108580	chr7	90.566	53	5	0	173	225	116694790	116694842	4.12e-10	71.3
tp_seq_108580	chr7	97.561	41	1	0	185	225	117093603	117093563	4.12e-10	71.3
tp_seq_108580	chr7	90.566	53	5	0	173	225	117353719	117353667	4.12e-10	71.3
tp_seq_108580	chr7	92.000	50	4	0	174	223	117985757	117985806	4.12e-10	71.3
tp_seq_108580	chr7	97.561	41	1	0	185	225	121341700	121341740	4.12e-10	71.3
tp_seq_108580	chr7	90.566	53	5	0	173	225	121572451	121572503	4.12e-10	71.3
tp_seq_108580	chr7	90.566	53	5	0	173	225	122405577	122405525	4.12e-10	71.3
tp_seq_108580	chr7	90.566	53	5	0	173	225	128894710	128894762	4.12e-10	71.3
tp_seq_108580	chr7	90.566	53	5	0	173	225	129154655	129154603	4.12e-10	71.3
tp_seq_108580	chr7	90.566	53	5	0	173	225	130497471	130497419	4.12e-10	71.3
tp_seq_108580	chr7	90.566	53	5	0	173	225	131030854	131030906	4.12e-10	71.3
tp_seq_108580	chr7	90.566	53	5	0	173	225	131282263	131282211	4.12e-10	71.3
tp_seq_108580	chr7	92.000	50	4	0	176	225	131444224	131444273	4.12e-10	71.3
tp_seq_108580	chr7	90.566	53	5	0	173	225	131863561	131863613	4.12e-10	71.3
tp_seq_108580	chr7	90.566	53	5	0	173	225	132982388	132982440	4.12e-10	71.3
tp_seq_108580	chr7	90.566	53	5	0	173	225	133232853	133232905	4.12e-10	71.3
tp_seq_108580	chr7	88.333	60	5	1	168	225	133319586	133319645	4.12e-10	71.3
tp_seq_108580	chr7	92.000	50	4	0	177	226	134522251	134522202	4.12e-10	71.3
tp_seq_108580	chr7	92.000	50	4	0	174	223	134562088	134562137	4.12e-10	71.3
tp_seq_108580	chr7	90.566	53	5	0	173	225	134749533	134749481	4.12e-10	71.3
tp_seq_108580	chr7	90.566	53	5	0	173	225	135579298	135579350	4.12e-10	71.3
tp_seq_108580	chr7	92.000	50	4	0	173	222	135691078	135691029	4.12e-10	71.3
tp_seq_108580	chr7	90.566	53	5	0	173	225	136772021	136772073	4.12e-10	71.3
tp_seq_108580	chr7	90.566	53	5	0	173	225	138153211	138153263	4.12e-10	71.3
tp_seq_108580	chr7	95.455	44	2	0	181	224	138622406	138622449	4.12e-10	71.3
tp_seq_108580	chr7	90.566	53	5	0	173	225	138768037	138768089	4.12e-10	71.3
tp_seq_108580	chr7	90.566	53	5	0	173	225	139099841	139099789	4.12e-10	71.3
tp_seq_108580	chr7	90.566	53	5	0	173	225	141008898	141008950	4.12e-10	71.3
tp_seq_108580	chr7	90.566	53	5	0	173	225	142156059	142156007	4.12e-10	71.3
tp_seq_108580	chr7	90.566	53	5	0	173	225	143219226	143219174	4.12e-10	71.3
tp_seq_108580	chr7	90.566	53	5	0	173	225	145504899	145504951	4.12e-10	71.3
tp_seq_108580	chr7	97.561	41	1	0	185	225	147899787	147899747	4.12e-10	71.3
tp_seq_108580	chr7	90.566	53	5	0	173	225	148802041	148801989	4.12e-10	71.3
tp_seq_108580	chr7	95.455	44	2	0	172	215	149136969	149137012	4.12e-10	71.3
tp_seq_108580	chr7	100.000	38	0	0	188	225	149146749	149146712	4.12e-10	71.3
tp_seq_108580	chr7	97.561	41	1	0	173	213	151499912	151499952	4.12e-10	71.3
tp_seq_108580	chr7	90.566	53	5	0	173	225	152183986	152183934	4.12e-10	71.3
tp_seq_108580	chr7	90.566	53	5	0	173	225	153050251	153050199	4.12e-10	71.3
tp_seq_108580	chr7	90.566	53	5	0	173	225	154383804	154383752	4.12e-10	71.3
tp_seq_108580	chr7	95.455	44	2	0	172	215	155250388	155250345	4.12e-10	71.3
tp_seq_108580	chr7	90.566	53	5	0	173	225	157202571	157202519	4.12e-10	71.3
tp_seq_108580	chr7	90.566	53	5	0	171	223	158018877	158018825	4.12e-10	71.3
tp_seq_108580	chr7	90.385	52	5	0	174	225	2324395	2324446	1.48e-09	69.4
tp_seq_108580	chr7	93.478	46	3	0	181	226	2826284	2826239	1.48e-09	69.4
tp_seq_108580	chr7	90.385	52	5	0	174	225	2867617	2867668	1.48e-09	69.4
tp_seq_108580	chr7	91.837	49	4	0	177	225	4695846	4695798	1.48e-09	69.4
tp_seq_108580	chr7	90.385	52	5	0	174	225	5087702	5087753	1.48e-09	69.4
tp_seq_108580	chr7	90.385	52	5	0	174	225	5440618	5440669	1.48e-09	69.4
tp_seq_108580	chr7	90.385	52	5	0	173	224	5552564	5552513	1.48e-09	69.4
tp_seq_108580	chr7	93.478	46	3	0	172	217	5736008	5735963	1.48e-09	69.4
tp_seq_108580	chr7	91.837	49	4	0	178	226	5861330	5861282	1.48e-09	69.4
tp_seq_108580	chr7	97.500	40	1	0	184	223	6207853	6207814	1.48e-09	69.4
tp_seq_108580	chr7	90.385	52	5	0	174	225	11003045	11003096	1.48e-09	69.4
tp_seq_108580	chr7	91.837	49	4	0	177	225	16486826	16486778	1.48e-09	69.4
tp_seq_108580	chr7	90.385	52	5	0	173	224	20138067	20138016	1.48e-09	69.4
tp_seq_108580	chr7	91.837	49	4	0	174	222	20746202	20746250	1.48e-09	69.4
tp_seq_108580	chr7	86.154	65	8	1	171	235	23255120	23255183	1.48e-09	69.4
tp_seq_108580	chr7	90.385	52	5	0	174	225	23573212	23573263	1.48e-09	69.4
tp_seq_108580	chr7	91.837	49	4	0	177	225	23907971	23907923	1.48e-09	69.4
tp_seq_108580	chr7	90.566	53	3	1	173	225	25115112	25115062	1.48e-09	69.4
tp_seq_108580	chr7	91.837	49	4	0	177	225	25350697	25350649	1.48e-09	69.4
tp_seq_108580	chr7	90.385	52	5	0	174	225	28199661	28199712	1.48e-09	69.4
tp_seq_108580	chr7	91.837	49	4	0	177	225	29094773	29094725	1.48e-09	69.4
tp_seq_108580	chr7	91.837	49	4	0	177	225	36073177	36073129	1.48e-09	69.4
tp_seq_108580	chr7	95.349	43	2	0	173	215	36223065	36223023	1.48e-09	69.4
tp_seq_108580	chr7	91.837	49	4	0	177	225	36975757	36975709	1.48e-09	69.4
tp_seq_108580	chr7	90.385	52	5	0	174	225	37841827	37841878	1.48e-09	69.4
tp_seq_108580	chr7	92.000	50	2	1	178	225	39907154	39907105	1.48e-09	69.4
tp_seq_108580	chr7	90.385	52	5	0	174	225	40233324	40233375	1.48e-09	69.4
tp_seq_108580	chr7	90.385	52	5	0	172	223	40593754	40593703	1.48e-09	69.4
tp_seq_108580	chr7	87.097	62	7	1	174	235	43166188	43166248	1.48e-09	69.4
tp_seq_108580	chr7	88.136	59	5	1	169	225	43890002	43890060	1.48e-09	69.4
tp_seq_108580	chr7	91.837	49	4	0	177	225	44736366	44736414	1.48e-09	69.4
tp_seq_108580	chr7	91.837	49	4	0	177	225	44988466	44988418	1.48e-09	69.4
tp_seq_108580	chr7	95.349	43	2	0	173	215	47594908	47594950	1.48e-09	69.4
tp_seq_108580	chr7	90.385	52	5	0	174	225	47876884	47876935	1.48e-09	69.4
tp_seq_108580	chr7	89.091	55	6	0	171	225	48572096	48572042	1.48e-09	69.4
tp_seq_108580	chr7	90.385	52	5	0	172	223	52121927	52121978	1.48e-09	69.4
tp_seq_108580	chr7	90.385	52	5	0	174	225	54877089	54877140	1.48e-09	69.4
tp_seq_108580	chr7	90.385	52	5	0	172	223	55356135	55356186	1.48e-09	69.4
tp_seq_108580	chr7	91.837	49	4	0	177	225	55909108	55909060	1.48e-09	69.4
tp_seq_108580	chr7	90.385	52	5	0	174	225	55965685	55965736	1.48e-09	69.4
tp_seq_108580	chr7	95.349	43	2	0	172	214	56989031	56989073	1.48e-09	69.4
tp_seq_108580	chr7	90.566	53	4	1	172	223	63111427	63111375	1.48e-09	69.4
tp_seq_108580	chr7	95.349	43	2	0	172	214	63587925	63587883	1.48e-09	69.4
tp_seq_108580	chr7	95.349	43	2	0	173	215	63968233	63968191	1.48e-09	69.4
tp_seq_108580	chr7	91.837	49	4	0	177	225	64118804	64118852	1.48e-09	69.4
tp_seq_108580	chr7	90.385	52	5	0	174	225	65198873	65198924	1.48e-09	69.4
tp_seq_108580	chr7	89.091	55	6	0	172	226	65402722	65402776	1.48e-09	69.4
tp_seq_108580	chr7	90.385	52	5	0	174	225	65704599	65704650	1.48e-09	69.4
tp_seq_108580	chr7	90.385	52	5	0	174	225	65710378	65710429	1.48e-09	69.4
tp_seq_108580	chr7	91.837	49	4	0	177	225	65989358	65989310	1.48e-09	69.4
tp_seq_108580	chr7	90.385	52	5	0	174	225	66284661	66284712	1.48e-09	69.4
tp_seq_108580	chr7	93.478	46	3	0	178	223	66562414	66562459	1.48e-09	69.4
tp_seq_108580	chr7	91.837	49	4	0	177	225	66967724	66967676	1.48e-09	69.4
tp_seq_108580	chr7	91.837	49	4	0	177	225	67686867	67686819	1.48e-09	69.4
tp_seq_108580	chr7	90.385	52	5	0	174	225	67981922	67981973	1.48e-09	69.4
tp_seq_108580	chr7	90.566	53	4	1	173	225	68013354	68013405	1.48e-09	69.4
tp_seq_108580	chr7	97.500	40	1	0	184	223	68133656	68133617	1.48e-09	69.4
tp_seq_108580	chr7	91.837	49	4	0	177	225	68175894	68175846	1.48e-09	69.4
tp_seq_108580	chr7	91.837	49	4	0	177	225	68300214	68300166	1.48e-09	69.4
tp_seq_108580	chr7	90.385	52	5	0	174	225	68924651	68924702	1.48e-09	69.4
tp_seq_108580	chr7	90.385	52	5	0	174	225	69409563	69409614	1.48e-09	69.4
tp_seq_108580	chr7	90.385	52	5	0	174	225	69488059	69488110	1.48e-09	69.4
tp_seq_108580	chr7	90.385	52	5	0	174	225	70004929	70004980	1.48e-09	69.4
tp_seq_108580	chr7	92.000	50	2	1	178	225	70101606	70101557	1.48e-09	69.4
tp_seq_108580	chr7	87.097	62	7	1	174	235	70648686	70648746	1.48e-09	69.4
tp_seq_108580	chr7	90.385	52	5	0	174	225	71526624	71526675	1.48e-09	69.4
tp_seq_108580	chr7	91.837	49	4	0	177	225	71999623	71999671	1.48e-09	69.4
tp_seq_108580	chr7	91.837	49	4	0	177	225	72563485	72563437	1.48e-09	69.4
tp_seq_108580	chr7	92.000	50	2	1	178	225	72572410	72572361	1.48e-09	69.4
tp_seq_108580	chr7	89.091	55	6	0	171	225	72834962	72834908	1.48e-09	69.4
tp_seq_108580	chr7	91.837	49	4	0	177	225	73611726	73611678	1.48e-09	69.4
tp_seq_108580	chr7	90.385	52	5	0	174	225	74245134	74245185	1.48e-09	69.4
tp_seq_108580	chr7	90.385	52	5	0	174	225	74533239	74533290	1.48e-09	69.4
tp_seq_108580	chr7	91.837	49	4	0	177	225	74556731	74556779	1.48e-09	69.4
tp_seq_108580	chr7	90.385	52	5	0	174	225	75465099	75465150	1.48e-09	69.4
tp_seq_108580	chr7	90.741	54	2	2	172	225	75742914	75742964	1.48e-09	69.4
tp_seq_108580	chr7	90.385	52	5	0	174	225	75762098	75762149	1.48e-09	69.4
tp_seq_108580	chr7	90.566	53	4	1	173	225	76509704	76509653	1.48e-09	69.4
tp_seq_108580	chr7	91.837	49	4	0	177	225	77715182	77715134	1.48e-09	69.4
tp_seq_108580	chr7	91.837	49	4	0	177	225	78513998	78513950	1.48e-09	69.4
tp_seq_108580	chr7	91.837	49	4	0	177	225	80211526	80211574	1.48e-09	69.4
tp_seq_108580	chr7	91.837	49	4	0	177	225	81022427	81022379	1.48e-09	69.4
tp_seq_108580	chr7	90.385	52	5	0	172	223	84075561	84075612	1.48e-09	69.4
tp_seq_108580	chr7	89.091	55	6	0	172	226	86756181	86756235	1.48e-09	69.4
tp_seq_108580	chr7	91.837	49	4	0	177	225	87268813	87268765	1.48e-09	69.4
tp_seq_108580	chr7	90.385	52	5	0	174	225	91120641	91120692	1.48e-09	69.4
tp_seq_108580	chr7	90.385	52	5	0	174	225	92233511	92233562	1.48e-09	69.4
tp_seq_108580	chr7	91.837	49	4	0	177	225	95369686	95369638	1.48e-09	69.4
tp_seq_108580	chr7	90.385	52	5	0	174	225	95431524	95431575	1.48e-09	69.4
tp_seq_108580	chr7	91.837	49	4	0	177	225	96462858	96462810	1.48e-09	69.4
tp_seq_108580	chr7	90.385	52	5	0	173	224	98419659	98419608	1.48e-09	69.4
tp_seq_108580	chr7	90.385	52	5	0	172	223	98670713	98670662	1.48e-09	69.4
tp_seq_108580	chr7	90.566	53	4	1	173	225	98703355	98703406	1.48e-09	69.4
tp_seq_108580	chr7	92.000	50	2	1	178	225	99203817	99203866	1.48e-09	69.4
tp_seq_108580	chr7	91.837	49	4	0	177	225	99906055	99906007	1.48e-09	69.4
tp_seq_108580	chr7	92.000	50	2	1	178	225	100183120	100183169	1.48e-09	69.4
tp_seq_108580	chr7	90.385	52	5	0	174	225	100555378	100555429	1.48e-09	69.4
tp_seq_108580	chr7	91.837	49	4	0	177	225	101579798	101579750	1.48e-09	69.4
tp_seq_108580	chr7	92.000	50	2	1	178	225	101715648	101715599	1.48e-09	69.4
tp_seq_108580	chr7	91.837	49	4	0	177	225	101977020	101977068	1.48e-09	69.4
tp_seq_108580	chr7	92.000	50	2	1	178	225	102318245	102318294	1.48e-09	69.4
tp_seq_108580	chr7	95.349	43	2	0	173	215	102335966	102335924	1.48e-09	69.4
tp_seq_108580	chr7	92.000	50	2	1	178	225	102452236	102452285	1.48e-09	69.4
tp_seq_108580	chr7	91.837	49	4	0	177	225	103099381	103099333	1.48e-09	69.4
tp_seq_108580	chr7	90.385	52	5	0	174	225	104602125	104602176	1.48e-09	69.4
tp_seq_108580	chr7	91.837	49	4	0	177	225	107141602	107141554	1.48e-09	69.4
tp_seq_108580	chr7	95.349	43	2	0	184	226	108959829	108959787	1.48e-09	69.4
tp_seq_108580	chr7	92.000	50	2	1	178	225	108983885	108983934	1.48e-09	69.4
tp_seq_108580	chr7	90.385	52	5	0	174	225	109200841	109200892	1.48e-09	69.4
tp_seq_108580	chr7	97.500	40	1	0	174	213	111815776	111815815	1.48e-09	69.4
tp_seq_108580	chr7	91.837	49	4	0	177	225	111868620	111868572	1.48e-09	69.4
tp_seq_108580	chr7	90.385	52	5	0	174	225	115659972	115660023	1.48e-09	69.4
tp_seq_108580	chr7	90.385	52	5	0	174	225	117107718	117107769	1.48e-09	69.4
tp_seq_108580	chr7	90.385	52	5	0	174	225	119304503	119304554	1.48e-09	69.4
tp_seq_108580	chr7	91.837	49	4	0	177	225	123986921	123986873	1.48e-09	69.4
tp_seq_108580	chr7	90.385	52	5	0	174	225	124365191	124365242	1.48e-09	69.4
tp_seq_108580	chr7	90.385	52	5	0	174	225	124544838	124544889	1.48e-09	69.4
tp_seq_108580	chr7	91.837	49	4	0	177	225	125281879	125281831	1.48e-09	69.4
tp_seq_108580	chr7	91.837	49	4	0	177	225	126562807	126562759	1.48e-09	69.4
tp_seq_108580	chr7	90.385	52	5	0	174	225	127994816	127994867	1.48e-09	69.4
tp_seq_108580	chr7	90.385	52	5	0	172	223	128611854	128611905	1.48e-09	69.4
tp_seq_108580	chr7	95.349	43	2	0	171	213	128800392	128800434	1.48e-09	69.4
tp_seq_108580	chr7	90.385	52	5	0	172	223	129328587	129328638	1.48e-09	69.4
tp_seq_108580	chr7	91.837	49	4	0	177	225	129972092	129972044	1.48e-09	69.4
tp_seq_108580	chr7	93.478	46	3	0	172	217	130456304	130456349	1.48e-09	69.4
tp_seq_108580	chr7	91.837	49	4	0	177	225	130523029	130522981	1.48e-09	69.4
tp_seq_108580	chr7	90.385	52	5	0	173	224	131847269	131847320	1.48e-09	69.4
tp_seq_108580	chr7	95.349	43	2	0	172	214	132264800	132264842	1.48e-09	69.4
tp_seq_108580	chr7	93.478	46	3	0	172	217	134293895	134293940	1.48e-09	69.4
tp_seq_108580	chr7	91.837	49	4	0	177	225	134913176	134913128	1.48e-09	69.4
tp_seq_108580	chr7	91.837	49	4	0	177	225	135356584	135356536	1.48e-09	69.4
tp_seq_108580	chr7	90.566	53	4	1	184	236	137280775	137280724	1.48e-09	69.4
tp_seq_108580	chr7	91.837	49	4	0	177	225	137318178	137318130	1.48e-09	69.4
tp_seq_108580	chr7	91.837	49	4	0	177	225	138273433	138273385	1.48e-09	69.4
tp_seq_108580	chr7	97.500	40	1	0	186	225	138800816	138800855	1.48e-09	69.4
tp_seq_108580	chr7	91.837	49	4	0	177	225	138802461	138802413	1.48e-09	69.4
tp_seq_108580	chr7	90.385	52	5	0	174	225	138969697	138969748	1.48e-09	69.4
tp_seq_108580	chr7	90.385	52	5	0	174	225	139166062	139166113	1.48e-09	69.4
tp_seq_108580	chr7	91.837	49	4	0	175	223	140118511	140118559	1.48e-09	69.4
tp_seq_108580	chr7	93.478	46	3	0	177	222	140216322	140216367	1.48e-09	69.4
tp_seq_108580	chr7	93.478	46	3	0	178	223	140612150	140612105	1.48e-09	69.4
tp_seq_108580	chr7	91.837	49	4	0	177	225	144406468	144406420	1.48e-09	69.4
tp_seq_108580	chr7	90.385	52	5	0	173	224	145218629	145218680	1.48e-09	69.4
tp_seq_108580	chr7	91.837	49	4	0	177	225	146056716	146056668	1.48e-09	69.4
tp_seq_108580	chr7	91.837	49	4	0	177	225	146762509	146762461	1.48e-09	69.4
tp_seq_108580	chr7	90.385	52	5	0	174	225	147789009	147789060	1.48e-09	69.4
tp_seq_108580	chr7	93.478	46	3	0	172	217	149189588	149189543	1.48e-09	69.4
tp_seq_108580	chr7	90.385	52	5	0	172	223	149927643	149927592	1.48e-09	69.4
tp_seq_108580	chr7	95.349	43	2	0	172	214	150317154	150317196	1.48e-09	69.4
tp_seq_108580	chr7	90.385	52	5	0	174	225	150668104	150668155	1.48e-09	69.4
tp_seq_108580	chr7	90.385	52	5	0	174	225	152014372	152014423	1.48e-09	69.4
tp_seq_108580	chr7	91.837	49	4	0	177	225	152415790	152415742	1.48e-09	69.4
tp_seq_108580	chr7	91.837	49	4	0	177	225	152624031	152623983	1.48e-09	69.4
tp_seq_108580	chr7	91.837	49	4	0	177	225	152654106	152654058	1.48e-09	69.4
tp_seq_108580	chr7	93.478	46	3	0	172	217	152765220	152765265	1.48e-09	69.4
tp_seq_108580	chr7	95.349	43	2	0	184	226	156127944	156127902	1.48e-09	69.4
tp_seq_108580	chr7	91.837	49	4	0	177	225	158882786	158882738	1.48e-09	69.4
tp_seq_108580	chr7	90.196	51	5	0	173	223	50594	50544	5.32e-09	67.6
tp_seq_108580	chr7	88.889	54	6	0	172	225	1521365	1521312	5.32e-09	67.6
tp_seq_108580	chr7	88.889	54	6	0	172	225	1797132	1797185	5.32e-09	67.6
tp_seq_108580	chr7	88.889	54	6	0	172	225	2462422	2462475	5.32e-09	67.6
tp_seq_108580	chr7	95.238	42	2	0	184	225	4738340	4738299	5.32e-09	67.6
tp_seq_108580	chr7	90.196	51	5	0	173	223	4901355	4901305	5.32e-09	67.6
tp_seq_108580	chr7	95.238	42	2	0	184	225	5013728	5013769	5.32e-09	67.6
tp_seq_108580	chr7	88.889	54	6	0	172	225	5319611	5319664	5.32e-09	67.6
tp_seq_108580	chr7	88.889	54	6	0	172	225	5520047	5520100	5.32e-09	67.6
tp_seq_108580	chr7	95.238	42	2	0	184	225	5587859	5587900	5.32e-09	67.6
tp_seq_108580	chr7	88.889	54	6	0	172	225	5604571	5604624	5.32e-09	67.6
tp_seq_108580	chr7	91.667	48	4	0	177	224	6078051	6078004	5.32e-09	67.6
tp_seq_108580	chr7	88.889	54	6	0	172	225	6137461	6137514	5.32e-09	67.6
tp_seq_108580	chr7	95.238	42	2	0	173	214	6354633	6354674	5.32e-09	67.6
tp_seq_108580	chr7	95.238	42	2	0	184	225	6420050	6420009	5.32e-09	67.6
tp_seq_108580	chr7	95.238	42	2	0	184	225	12871346	12871305	5.32e-09	67.6
tp_seq_108580	chr7	88.889	54	6	0	172	225	16508856	16508803	5.32e-09	67.6
tp_seq_108580	chr7	95.238	42	2	0	184	225	17366870	17366829	5.32e-09	67.6
tp_seq_108580	chr7	95.238	42	2	0	184	225	17660000	17659959	5.32e-09	67.6
tp_seq_108580	chr7	95.238	42	2	0	184	225	17816564	17816523	5.32e-09	67.6
tp_seq_108580	chr7	95.238	42	2	0	184	225	20999049	20999008	5.32e-09	67.6
tp_seq_108580	chr7	95.238	42	2	0	184	225	22022978	22023019	5.32e-09	67.6
tp_seq_108580	chr7	93.333	45	3	0	173	217	24680699	24680743	5.32e-09	67.6
tp_seq_108580	chr7	95.238	42	2	0	172	213	26575399	26575440	5.32e-09	67.6
tp_seq_108580	chr7	93.333	45	3	0	173	217	26981506	26981550	5.32e-09	67.6
tp_seq_108580	chr7	95.238	42	2	0	184	225	27231608	27231567	5.32e-09	67.6
tp_seq_108580	chr7	95.238	42	2	0	184	225	28327052	28327011	5.32e-09	67.6
tp_seq_108580	chr7	88.889	54	6	0	172	225	32873649	32873596	5.32e-09	67.6
tp_seq_108580	chr7	95.238	42	2	0	184	225	32878483	32878442	5.32e-09	67.6
tp_seq_108580	chr7	93.333	45	3	0	181	225	33026466	33026510	5.32e-09	67.6
tp_seq_108580	chr7	95.238	42	2	0	184	225	33053564	33053523	5.32e-09	67.6
tp_seq_108580	chr7	91.667	48	4	0	177	224	33187831	33187784	5.32e-09	67.6
tp_seq_108580	chr7	88.889	54	6	0	172	225	33668848	33668795	5.32e-09	67.6
tp_seq_108580	chr7	88.889	54	6	0	172	225	36118866	36118919	5.32e-09	67.6
tp_seq_108580	chr7	95.238	42	2	0	184	225	36318496	36318455	5.32e-09	67.6
tp_seq_108580	chr7	91.837	49	3	1	177	225	37374969	37374922	5.32e-09	67.6
tp_seq_108580	chr7	88.889	54	6	0	172	225	38005129	38005076	5.32e-09	67.6
tp_seq_108580	chr7	95.238	42	2	0	184	225	38707086	38707045	5.32e-09	67.6
tp_seq_108580	chr7	91.667	48	4	0	178	225	39766554	39766601	5.32e-09	67.6
tp_seq_108580	chr7	93.333	45	3	0	173	217	39938900	39938856	5.32e-09	67.6
tp_seq_108580	chr7	85.938	64	7	2	172	235	40042581	40042642	5.32e-09	67.6
tp_seq_108580	chr7	88.889	54	6	0	172	225	40176888	40176835	5.32e-09	67.6
tp_seq_108580	chr7	93.333	45	3	0	181	225	40248123	40248167	5.32e-09	67.6
tp_seq_108580	chr7	93.333	45	3	0	172	216	41321263	41321307	5.32e-09	67.6
tp_seq_108580	chr7	88.889	54	6	0	172	225	42885746	42885693	5.32e-09	67.6
tp_seq_108580	chr7	88.889	54	6	0	172	225	42934183	42934130	5.32e-09	67.6
tp_seq_108580	chr7	95.238	42	2	0	184	225	43573905	43573864	5.32e-09	67.6
tp_seq_108580	chr7	88.889	54	6	0	172	225	44203196	44203249	5.32e-09	67.6
tp_seq_108580	chr7	88.889	54	6	0	172	225	44918617	44918564	5.32e-09	67.6
tp_seq_108580	chr7	95.238	42	2	0	184	225	44918905	44918864	5.32e-09	67.6
tp_seq_108580	chr7	88.889	54	6	0	172	225	45828841	45828894	5.32e-09	67.6
tp_seq_108580	chr7	95.238	42	2	0	184	225	46097396	46097355	5.32e-09	67.6
tp_seq_108580	chr7	93.333	45	3	0	170	214	47542847	47542803	5.32e-09	67.6
tp_seq_108580	chr7	95.238	42	2	0	184	225	47589572	47589531	5.32e-09	67.6
tp_seq_108580	chr7	88.889	54	6	0	172	225	49716933	49716880	5.32e-09	67.6
tp_seq_108580	chr7	95.238	42	2	0	184	225	50525667	50525626	5.32e-09	67.6
tp_seq_108580	chr7	93.333	45	3	0	172	216	51224758	51224802	5.32e-09	67.6
tp_seq_108580	chr7	90.385	52	3	2	173	223	51561304	51561354	5.32e-09	67.6
tp_seq_108580	chr7	95.238	42	2	0	173	214	52262570	52262611	5.32e-09	67.6
tp_seq_108580	chr7	88.889	54	6	0	172	225	52276406	52276459	5.32e-09	67.6
tp_seq_108580	chr7	95.238	42	2	0	172	213	52566809	52566850	5.32e-09	67.6
tp_seq_108580	chr7	91.837	49	3	1	175	223	52927432	52927385	5.32e-09	67.6
tp_seq_108580	chr7	95.238	42	2	0	184	225	54085444	54085403	5.32e-09	67.6
tp_seq_108580	chr7	93.333	45	3	0	181	225	54764767	54764811	5.32e-09	67.6
tp_seq_108580	chr7	88.889	54	6	0	172	225	55860094	55860041	5.32e-09	67.6
tp_seq_108580	chr7	91.667	48	4	0	177	224	56110194	56110147	5.32e-09	67.6
tp_seq_108580	chr7	88.889	54	6	0	172	225	56273980	56273927	5.32e-09	67.6
tp_seq_108580	chr7	93.333	45	3	0	173	217	56333857	56333813	5.32e-09	67.6
tp_seq_108580	chr7	88.889	54	6	0	172	225	56352583	56352530	5.32e-09	67.6
tp_seq_108580	chr7	88.889	54	6	0	172	225	56518373	56518426	5.32e-09	67.6
tp_seq_108580	chr7	85.938	64	8	1	172	235	56912687	56912749	5.32e-09	67.6
tp_seq_108580	chr7	90.385	52	4	1	174	225	57584625	57584675	5.32e-09	67.6
tp_seq_108580	chr7	93.333	45	3	0	181	225	57794444	57794488	5.32e-09	67.6
tp_seq_108580	chr7	93.333	45	3	0	173	217	63076670	63076626	5.32e-09	67.6
tp_seq_108580	chr7	90.566	53	2	2	173	225	63369508	63369459	5.32e-09	67.6
tp_seq_108580	chr7	90.385	52	4	1	184	235	63664247	63664197	5.32e-09	67.6
tp_seq_108580	chr7	88.889	54	6	0	172	225	63690872	63690925	5.32e-09	67.6
tp_seq_108580	chr7	95.238	42	2	0	184	225	63809367	63809326	5.32e-09	67.6
tp_seq_108580	chr7	93.333	45	3	0	173	217	64000234	64000278	5.32e-09	67.6
tp_seq_108580	chr7	95.238	42	2	0	173	214	64098390	64098431	5.32e-09	67.6
tp_seq_108580	chr7	88.889	54	6	0	172	225	64696155	64696208	5.32e-09	67.6
tp_seq_108580	chr7	97.436	39	1	0	177	215	64924910	64924948	5.32e-09	67.6
tp_seq_108580	chr7	90.385	52	4	1	184	235	65471367	65471317	5.32e-09	67.6
tp_seq_108580	chr7	93.333	45	3	0	173	217	65713426	65713470	5.32e-09	67.6
tp_seq_108580	chr7	88.889	54	6	0	172	225	65902969	65903022	5.32e-09	67.6
tp_seq_108580	chr7	95.238	42	2	0	184	225	66175408	66175367	5.32e-09	67.6
tp_seq_108580	chr7	95.238	42	2	0	184	225	66179101	66179060	5.32e-09	67.6
tp_seq_108580	chr7	95.238	42	2	0	184	225	67838731	67838690	5.32e-09	67.6
tp_seq_108580	chr7	88.889	54	6	0	172	225	68849673	68849726	5.32e-09	67.6
tp_seq_108580	chr7	90.196	51	5	0	172	222	69340734	69340784	5.32e-09	67.6
tp_seq_108580	chr7	88.889	54	6	0	172	225	69402119	69402172	5.32e-09	67.6
tp_seq_108580	chr7	88.889	54	6	0	172	225	71306135	71306082	5.32e-09	67.6
tp_seq_108580	chr7	93.333	45	3	0	181	225	71356893	71356937	5.32e-09	67.6
tp_seq_108580	chr7	88.889	54	6	0	172	225	71828851	71828904	5.32e-09	67.6
tp_seq_108580	chr7	95.238	42	2	0	184	225	72241609	72241568	5.32e-09	67.6
tp_seq_108580	chr7	95.238	42	2	0	184	225	72363353	72363394	5.32e-09	67.6
tp_seq_108580	chr7	88.889	54	6	0	172	225	72506237	72506184	5.32e-09	67.6
tp_seq_108580	chr7	95.238	42	2	0	184	225	72756349	72756390	5.32e-09	67.6
tp_seq_108580	chr7	95.238	42	2	0	173	214	72843890	72843849	5.32e-09	67.6
tp_seq_108580	chr7	95.238	42	2	0	173	214	73263716	73263757	5.32e-09	67.6
tp_seq_108580	chr7	90.566	53	2	2	173	222	73794767	73794819	5.32e-09	67.6
tp_seq_108580	chr7	90.385	52	4	1	174	224	74284266	74284215	5.32e-09	67.6
tp_seq_108580	chr7	95.349	43	1	1	172	214	74321572	74321613	5.32e-09	67.6
tp_seq_108580	chr7	88.889	54	6	0	173	226	74439537	74439484	5.32e-09	67.6
tp_seq_108580	chr7	95.238	42	2	0	173	214	74817155	74817196	5.32e-09	67.6
tp_seq_108580	chr7	88.889	54	6	0	172	225	75026292	75026345	5.32e-09	67.6
tp_seq_108580	chr7	88.889	54	6	0	172	225	75029446	75029499	5.32e-09	67.6
tp_seq_108580	chr7	93.333	45	3	0	173	217	75045619	75045663	5.32e-09	67.6
tp_seq_108580	chr7	91.667	48	4	0	178	225	75051521	75051568	5.32e-09	67.6
tp_seq_108580	chr7	93.333	45	3	0	173	217	75128802	75128758	5.32e-09	67.6
tp_seq_108580	chr7	95.238	42	2	0	184	225	75703251	75703210	5.32e-09	67.6
tp_seq_108580	chr7	90.385	52	4	1	174	225	75725926	75725976	5.32e-09	67.6
tp_seq_108580	chr7	90.385	52	4	1	184	235	75770496	75770546	5.32e-09	67.6
tp_seq_108580	chr7	93.333	45	3	0	170	214	75776172	75776216	5.32e-09	67.6
tp_seq_108580	chr7	95.238	42	2	0	184	225	75871620	75871579	5.32e-09	67.6
tp_seq_108580	chr7	95.238	42	2	0	172	213	75991508	75991549	5.32e-09	67.6
tp_seq_108580	chr7	95.238	42	2	0	174	215	76222726	76222767	5.32e-09	67.6
tp_seq_108580	chr7	88.889	54	6	0	172	225	76354426	76354373	5.32e-09	67.6
tp_seq_108580	chr7	88.889	54	6	0	172	225	76414099	76414152	5.32e-09	67.6
tp_seq_108580	chr7	95.238	42	2	0	184	225	77734603	77734644	5.32e-09	67.6
tp_seq_108580	chr7	88.889	54	6	0	172	225	77888217	77888270	5.32e-09	67.6
tp_seq_108580	chr7	93.333	45	3	0	181	225	79546540	79546584	5.32e-09	67.6
tp_seq_108580	chr7	95.238	42	2	0	184	225	79775846	79775805	5.32e-09	67.6
tp_seq_108580	chr7	88.889	54	6	0	172	225	79960918	79960865	5.32e-09	67.6
tp_seq_108580	chr7	88.889	54	6	0	172	225	82146901	82146848	5.32e-09	67.6
tp_seq_108580	chr7	95.238	42	2	0	184	225	82301241	82301282	5.32e-09	67.6
tp_seq_108580	chr7	97.436	39	1	0	185	223	83856466	83856504	5.32e-09	67.6
tp_seq_108580	chr7	95.238	42	2	0	184	225	83971335	83971294	5.32e-09	67.6
tp_seq_108580	chr7	97.436	39	1	0	177	215	84132783	84132821	5.32e-09	67.6
tp_seq_108580	chr7	88.889	54	6	0	172	225	85309628	85309681	5.32e-09	67.6
tp_seq_108580	chr7	95.238	42	2	0	184	225	87515705	87515746	5.32e-09	67.6
tp_seq_108580	chr7	93.333	45	3	0	173	217	87705340	87705296	5.32e-09	67.6
tp_seq_108580	chr7	93.333	45	3	0	181	225	87928513	87928469	5.32e-09	67.6
tp_seq_108580	chr7	88.889	54	6	0	172	225	90019768	90019821	5.32e-09	67.6
tp_seq_108580	chr7	95.238	42	2	0	184	225	91447430	91447389	5.32e-09	67.6
tp_seq_108580	chr7	95.238	42	2	0	173	214	92723090	92723049	5.32e-09	67.6
tp_seq_108580	chr7	95.238	42	2	0	184	225	97277834	97277793	5.32e-09	67.6
tp_seq_108580	chr7	93.333	45	3	0	181	225	97881963	97882007	5.32e-09	67.6
tp_seq_108580	chr7	88.889	54	6	0	173	226	98057730	98057783	5.32e-09	67.6
tp_seq_108580	chr7	88.889	54	6	0	172	225	98248991	98249044	5.32e-09	67.6
tp_seq_108580	chr7	93.333	45	3	0	173	217	98471439	98471483	5.32e-09	67.6
tp_seq_108580	chr7	95.238	42	2	0	181	222	98903133	98903174	5.32e-09	67.6
tp_seq_108580	chr7	88.889	54	6	0	172	225	99166722	99166775	5.32e-09	67.6
tp_seq_108580	chr7	88.889	54	6	0	172	225	99259561	99259614	5.32e-09	67.6
tp_seq_108580	chr7	95.238	42	2	0	184	225	99367712	99367671	5.32e-09	67.6
tp_seq_108580	chr7	88.889	54	6	0	172	225	99495425	99495478	5.32e-09	67.6
tp_seq_108580	chr7	95.238	42	2	0	184	225	99545743	99545702	5.32e-09	67.6
tp_seq_108580	chr7	89.091	55	4	1	173	225	100078602	100078548	5.32e-09	67.6
tp_seq_108580	chr7	88.889	54	6	0	172	225	100115577	100115524	5.32e-09	67.6
tp_seq_108580	chr7	88.889	54	6	0	172	225	100224323	100224376	5.32e-09	67.6
tp_seq_108580	chr7	95.238	42	2	0	184	225	100749954	100749913	5.32e-09	67.6
tp_seq_108580	chr7	97.436	39	1	0	184	222	101261196	101261234	5.32e-09	67.6
tp_seq_108580	chr7	95.238	42	2	0	184	225	101297976	101297935	5.32e-09	67.6
tp_seq_108580	chr7	88.889	54	6	0	172	225	101329543	101329596	5.32e-09	67.6
tp_seq_108580	chr7	90.385	52	4	1	184	235	101423638	101423588	5.32e-09	67.6
tp_seq_108580	chr7	88.889	54	6	0	172	225	101612012	101611959	5.32e-09	67.6
tp_seq_108580	chr7	88.889	54	6	0	172	225	101719856	101719909	5.32e-09	67.6
tp_seq_108580	chr7	88.889	54	6	0	172	225	101988127	101988074	5.32e-09	67.6
tp_seq_108580	chr7	90.196	51	5	0	172	222	105490034	105489984	5.32e-09	67.6
tp_seq_108580	chr7	90.196	51	5	0	173	223	105583695	105583745	5.32e-09	67.6
tp_seq_108580	chr7	88.889	54	6	0	172	225	105968463	105968516	5.32e-09	67.6
tp_seq_108580	chr7	93.333	45	3	0	181	225	106060138	106060182	5.32e-09	67.6
tp_seq_108580	chr7	88.889	54	6	0	172	225	106649527	106649474	5.32e-09	67.6
tp_seq_108580	chr7	95.238	42	2	0	184	225	108299009	108298968	5.32e-09	67.6
tp_seq_108580	chr7	88.889	54	6	0	172	225	108850627	108850574	5.32e-09	67.6
tp_seq_108580	chr7	95.238	42	2	0	174	215	111892305	111892346	5.32e-09	67.6
tp_seq_108580	chr7	95.238	42	2	0	184	225	112902304	112902263	5.32e-09	67.6
tp_seq_108580	chr7	95.238	42	2	0	184	225	116613072	116613031	5.32e-09	67.6
tp_seq_108580	chr7	95.238	42	2	0	172	213	116859992	116860033	5.32e-09	67.6
tp_seq_108580	chr7	95.238	42	2	0	172	213	122230356	122230397	5.32e-09	67.6
tp_seq_108580	chr7	95.238	42	2	0	184	225	122422862	122422821	5.32e-09	67.6
tp_seq_108580	chr7	97.436	39	1	0	177	215	122559681	122559643	5.32e-09	67.6
tp_seq_108580	chr7	88.889	54	6	0	172	225	122876235	122876182	5.32e-09	67.6
tp_seq_108580	chr7	90.385	52	4	1	174	225	124053223	124053273	5.32e-09	67.6
tp_seq_108580	chr7	88.889	54	6	0	172	225	126368744	126368797	5.32e-09	67.6
tp_seq_108580	chr7	93.333	45	3	0	178	222	127069271	127069315	5.32e-09	67.6
tp_seq_108580	chr7	95.238	42	2	0	172	213	127861577	127861618	5.32e-09	67.6
tp_seq_108580	chr7	95.238	42	2	0	173	214	128680668	128680709	5.32e-09	67.6
tp_seq_108580	chr7	95.238	42	2	0	184	225	128720313	128720354	5.32e-09	67.6
tp_seq_108580	chr7	88.889	54	6	0	172	225	129033828	129033775	5.32e-09	67.6
tp_seq_108580	chr7	95.238	42	2	0	184	225	129374710	129374669	5.32e-09	67.6
tp_seq_108580	chr7	88.889	54	6	0	173	226	129696158	129696105	5.32e-09	67.6
tp_seq_108580	chr7	88.889	54	6	0	172	225	129945848	129945901	5.32e-09	67.6
tp_seq_108580	chr7	93.333	45	3	0	181	225	130028073	130028029	5.32e-09	67.6
tp_seq_108580	chr7	93.333	45	3	0	181	225	130449457	130449413	5.32e-09	67.6
tp_seq_108580	chr7	93.333	45	3	0	173	217	130788026	130788070	5.32e-09	67.6
tp_seq_108580	chr7	88.889	54	6	0	172	225	131046143	131046090	5.32e-09	67.6
tp_seq_108580	chr7	91.667	48	4	0	178	225	131171565	131171612	5.32e-09	67.6
tp_seq_108580	chr7	88.889	54	6	0	172	225	131312125	131312178	5.32e-09	67.6
tp_seq_108580	chr7	95.238	42	2	0	184	225	131573680	131573639	5.32e-09	67.6
tp_seq_108580	chr7	95.238	42	2	0	184	225	132712199	132712158	5.32e-09	67.6
tp_seq_108580	chr7	95.238	42	2	0	184	225	134015778	134015737	5.32e-09	67.6
tp_seq_108580	chr7	95.238	42	2	0	174	215	134709693	134709734	5.32e-09	67.6
tp_seq_108580	chr7	88.889	54	6	0	172	225	134794589	134794642	5.32e-09	67.6
tp_seq_108580	chr7	88.889	54	6	0	172	225	135551488	135551541	5.32e-09	67.6
tp_seq_108580	chr7	97.436	39	1	0	187	225	138104597	138104559	5.32e-09	67.6
tp_seq_108580	chr7	90.196	51	5	0	173	223	138283925	138283875	5.32e-09	67.6
tp_seq_108580	chr7	93.333	45	3	0	172	216	138300848	138300892	5.32e-09	67.6
tp_seq_108580	chr7	95.238	42	2	0	184	225	138394548	138394507	5.32e-09	67.6
tp_seq_108580	chr7	93.333	45	3	0	174	218	138479617	138479661	5.32e-09	67.6
tp_seq_108580	chr7	90.196	51	5	0	173	223	138742341	138742291	5.32e-09	67.6
tp_seq_108580	chr7	95.238	42	2	0	184	225	139336128	139336169	5.32e-09	67.6
tp_seq_108580	chr7	95.238	42	2	0	184	225	139383230	139383271	5.32e-09	67.6
tp_seq_108580	chr7	95.238	42	2	0	174	215	139456470	139456511	5.32e-09	67.6
tp_seq_108580	chr7	95.238	42	2	0	173	214	140178425	140178466	5.32e-09	67.6
tp_seq_108580	chr7	88.889	54	6	0	172	225	140285343	140285290	5.32e-09	67.6
tp_seq_108580	chr7	90.196	51	5	0	173	223	140421463	140421513	5.32e-09	67.6
tp_seq_108580	chr7	95.238	42	2	0	174	215	140497838	140497879	5.32e-09	67.6
tp_seq_108580	chr7	88.889	54	6	0	172	225	140571261	140571314	5.32e-09	67.6
tp_seq_108580	chr7	93.333	45	3	0	181	225	140611153	140611197	5.32e-09	67.6
tp_seq_108580	chr7	93.333	45	3	0	172	216	140727286	140727330	5.32e-09	67.6
tp_seq_108580	chr7	88.889	54	6	0	172	225	141588531	141588478	5.32e-09	67.6
tp_seq_108580	chr7	95.238	42	2	0	184	225	144683302	144683343	5.32e-09	67.6
tp_seq_108580	chr7	95.238	42	2	0	181	222	145302228	145302269	5.32e-09	67.6
tp_seq_108580	chr7	95.238	42	2	0	184	225	145369649	145369690	5.32e-09	67.6
tp_seq_108580	chr7	95.238	42	2	0	184	225	145605722	145605681	5.32e-09	67.6
tp_seq_108580	chr7	88.889	54	6	0	172	225	146806411	146806358	5.32e-09	67.6
tp_seq_108580	chr7	95.238	42	2	0	174	215	148432470	148432511	5.32e-09	67.6
tp_seq_108580	chr7	88.889	54	6	0	172	225	149077965	149078018	5.32e-09	67.6
tp_seq_108580	chr7	88.889	54	6	0	172	225	149245266	149245213	5.32e-09	67.6
tp_seq_108580	chr7	90.566	53	2	2	173	222	149737680	149737628	5.32e-09	67.6
tp_seq_108580	chr7	88.889	54	6	0	172	225	149743373	149743320	5.32e-09	67.6
tp_seq_108580	chr7	95.238	42	2	0	184	225	149935516	149935557	5.32e-09	67.6
tp_seq_108580	chr7	93.333	45	3	0	172	216	151653757	151653713	5.32e-09	67.6
tp_seq_108580	chr7	95.238	42	2	0	184	225	152407575	152407534	5.32e-09	67.6
tp_seq_108580	chr7	95.238	42	2	0	174	215	152591168	152591209	5.32e-09	67.6
tp_seq_108580	chr7	93.333	45	3	0	181	225	152693035	152693079	5.32e-09	67.6
tp_seq_108580	chr7	91.837	49	3	1	178	225	152724703	152724751	5.32e-09	67.6
tp_seq_108580	chr7	88.889	54	6	0	172	225	153062926	153062873	5.32e-09	67.6
tp_seq_108580	chr7	88.889	54	6	0	172	225	153928314	153928367	5.32e-09	67.6
tp_seq_108580	chr7	95.238	42	2	0	184	225	154161400	154161359	5.32e-09	67.6
tp_seq_108580	chr7	95.238	42	2	0	172	213	154836809	154836850	5.32e-09	67.6
tp_seq_108580	chr7	88.889	54	6	0	172	225	157104642	157104695	5.32e-09	67.6
tp_seq_108580	chr7	88.889	54	6	0	172	225	157206365	157206418	5.32e-09	67.6
tp_seq_108580	chr7	91.667	48	4	0	170	217	157225103	157225150	5.32e-09	67.6
tp_seq_108580	chr7	88.679	53	6	0	173	225	692314	692262	1.91e-08	65.8
tp_seq_108580	chr7	88.679	53	6	0	173	225	870994	871046	1.91e-08	65.8
tp_seq_108580	chr7	95.122	41	2	0	174	214	944359	944399	1.91e-08	65.8
tp_seq_108580	chr7	88.679	53	6	0	173	225	1509748	1509800	1.91e-08	65.8
tp_seq_108580	chr7	85.714	63	8	1	173	235	3724067	3724128	1.91e-08	65.8
tp_seq_108580	chr7	93.182	44	3	0	172	215	4300326	4300369	1.91e-08	65.8
tp_seq_108580	chr7	88.679	53	6	0	173	225	4349707	4349759	1.91e-08	65.8
tp_seq_108580	chr7	88.679	53	6	0	173	225	4471611	4471663	1.91e-08	65.8
tp_seq_108580	chr7	88.679	53	6	0	173	225	4846649	4846701	1.91e-08	65.8
tp_seq_108580	chr7	88.679	53	6	0	173	225	5305950	5306002	1.91e-08	65.8
tp_seq_108580	chr7	93.182	44	3	0	172	215	5340658	5340615	1.91e-08	65.8
tp_seq_108580	chr7	93.182	44	3	0	172	215	5434134	5434177	1.91e-08	65.8
tp_seq_108580	chr7	88.679	53	6	0	173	225	5690241	5690189	1.91e-08	65.8
tp_seq_108580	chr7	95.122	41	2	0	173	213	6100433	6100473	1.91e-08	65.8
tp_seq_108580	chr7	91.667	48	2	1	178	223	6354230	6354183	1.91e-08	65.8
tp_seq_108580	chr7	93.182	44	3	0	172	215	6492649	6492606	1.91e-08	65.8
tp_seq_108580	chr7	88.889	54	5	1	172	225	7959416	7959468	1.91e-08	65.8
tp_seq_108580	chr7	95.238	42	1	1	184	225	10181325	10181285	1.91e-08	65.8
tp_seq_108580	chr7	88.679	53	6	0	173	225	16328618	16328670	1.91e-08	65.8
tp_seq_108580	chr7	91.489	47	4	0	172	218	18430802	18430756	1.91e-08	65.8
tp_seq_108580	chr7	95.122	41	2	0	185	225	21268389	21268349	1.91e-08	65.8
tp_seq_108580	chr7	88.679	53	6	0	173	225	21508430	21508482	1.91e-08	65.8
tp_seq_108580	chr7	93.182	44	3	0	172	215	21809666	21809709	1.91e-08	65.8
tp_seq_108580	chr7	88.679	53	6	0	173	225	22259998	22259946	1.91e-08	65.8
tp_seq_108580	chr7	88.679	53	6	0	173	225	22687768	22687716	1.91e-08	65.8
tp_seq_108580	chr7	88.679	53	6	0	173	225	23340953	23341005	1.91e-08	65.8
tp_seq_108580	chr7	93.182	44	3	0	172	215	23518444	23518487	1.91e-08	65.8
tp_seq_108580	chr7	88.679	53	6	0	173	225	25134174	25134122	1.91e-08	65.8
tp_seq_108580	chr7	93.182	44	3	0	172	215	27672990	27673033	1.91e-08	65.8
tp_seq_108580	chr7	93.182	44	3	0	172	215	29017548	29017505	1.91e-08	65.8
tp_seq_108580	chr7	88.679	53	6	0	173	225	29284199	29284251	1.91e-08	65.8
tp_seq_108580	chr7	88.679	53	6	0	173	225	30301397	30301345	1.91e-08	65.8
tp_seq_108580	chr7	87.931	58	3	2	172	227	32398491	32398546	1.91e-08	65.8
tp_seq_108580	chr7	88.679	53	6	0	173	225	32571442	32571390	1.91e-08	65.8
tp_seq_108580	chr7	88.679	53	6	0	173	225	32806577	32806525	1.91e-08	65.8
tp_seq_108580	chr7	88.679	53	6	0	173	225	34981865	34981813	1.91e-08	65.8
tp_seq_108580	chr7	88.679	53	6	0	173	225	36342283	36342335	1.91e-08	65.8
tp_seq_108580	chr7	97.368	38	1	0	188	225	36622945	36622908	1.91e-08	65.8
tp_seq_108580	chr7	95.122	41	2	0	173	213	37462737	37462777	1.91e-08	65.8
tp_seq_108580	chr7	88.679	53	6	0	173	225	37576678	37576626	1.91e-08	65.8
tp_seq_108580	chr7	93.182	44	3	0	172	215	38414767	38414810	1.91e-08	65.8
tp_seq_108580	chr7	93.182	44	3	0	172	215	40360116	40360159	1.91e-08	65.8
tp_seq_108580	chr7	88.679	53	6	0	173	225	40773232	40773284	1.91e-08	65.8
tp_seq_108580	chr7	88.679	53	6	0	173	225	44603598	44603650	1.91e-08	65.8
tp_seq_108580	chr7	95.122	41	2	0	173	213	44957819	44957779	1.91e-08	65.8
tp_seq_108580	chr7	88.679	53	6	0	173	225	45016736	45016788	1.91e-08	65.8
tp_seq_108580	chr7	88.679	53	6	0	173	225	47265099	47265151	1.91e-08	65.8
tp_seq_108580	chr7	88.679	53	6	0	174	226	47466257	47466309	1.91e-08	65.8
tp_seq_108580	chr7	88.679	53	6	0	173	225	47673988	47673936	1.91e-08	65.8
tp_seq_108580	chr7	88.679	53	6	0	173	225	47928484	47928432	1.91e-08	65.8
tp_seq_108580	chr7	88.679	53	6	0	174	226	48407661	48407713	1.91e-08	65.8
tp_seq_108580	chr7	88.679	53	6	0	173	225	49756256	49756204	1.91e-08	65.8
tp_seq_108580	chr7	100.000	35	0	0	181	215	50802619	50802585	1.91e-08	65.8
tp_seq_108580	chr7	88.679	53	6	0	173	225	54707902	54707954	1.91e-08	65.8
tp_seq_108580	chr7	88.679	53	6	0	173	225	55531453	55531505	1.91e-08	65.8
tp_seq_108580	chr7	93.182	44	3	0	172	215	55861417	55861374	1.91e-08	65.8
tp_seq_108580	chr7	100.000	35	0	0	181	215	56014849	56014815	1.91e-08	65.8
tp_seq_108580	chr7	95.122	41	2	0	173	213	56670308	56670348	1.91e-08	65.8
tp_seq_108580	chr7	95.122	41	2	0	174	214	56726381	56726421	1.91e-08	65.8
tp_seq_108580	chr7	88.679	53	6	0	172	224	56766198	56766250	1.91e-08	65.8
tp_seq_108580	chr7	88.679	53	6	0	173	225	57011193	57011141	1.91e-08	65.8
tp_seq_108580	chr7	95.122	41	2	0	173	213	57144882	57144922	1.91e-08	65.8
tp_seq_108580	chr7	93.182	44	3	0	172	215	57587997	57587954	1.91e-08	65.8
tp_seq_108580	chr7	88.679	53	6	0	173	225	63157959	63157907	1.91e-08	65.8
tp_seq_108580	chr7	88.679	53	6	0	173	225	63565684	63565736	1.91e-08	65.8
tp_seq_108580	chr7	88.679	53	6	0	173	225	64640077	64640129	1.91e-08	65.8
tp_seq_108580	chr7	93.182	44	3	0	172	215	64702252	64702295	1.91e-08	65.8
tp_seq_108580	chr7	88.679	53	6	0	173	225	64716891	64716839	1.91e-08	65.8
tp_seq_108580	chr7	97.368	38	1	0	188	225	64826398	64826435	1.91e-08	65.8
tp_seq_108580	chr7	88.679	53	6	0	173	225	65153485	65153433	1.91e-08	65.8
tp_seq_108580	chr7	88.679	53	6	0	173	225	65542506	65542558	1.91e-08	65.8
tp_seq_108580	chr7	88.679	53	6	0	173	225	65660132	65660080	1.91e-08	65.8
tp_seq_108580	chr7	88.679	53	6	0	173	225	65748758	65748810	1.91e-08	65.8
tp_seq_108580	chr7	88.679	53	6	0	173	225	66003154	66003206	1.91e-08	65.8
tp_seq_108580	chr7	95.122	41	2	0	173	213	66520077	66520117	1.91e-08	65.8
tp_seq_108580	chr7	88.679	53	6	0	173	225	66616456	66616404	1.91e-08	65.8
tp_seq_108580	chr7	95.122	41	2	0	173	213	66963817	66963857	1.91e-08	65.8
tp_seq_108580	chr7	88.679	53	6	0	173	225	67037418	67037366	1.91e-08	65.8
tp_seq_108580	chr7	95.122	41	2	0	174	214	67180747	67180787	1.91e-08	65.8
tp_seq_108580	chr7	88.679	53	6	0	173	225	67390744	67390692	1.91e-08	65.8
tp_seq_108580	chr7	88.679	53	6	0	173	225	67871271	67871323	1.91e-08	65.8
tp_seq_108580	chr7	88.679	53	6	0	173	225	68310910	68310858	1.91e-08	65.8
tp_seq_108580	chr7	95.122	41	2	0	185	225	68689819	68689779	1.91e-08	65.8
tp_seq_108580	chr7	88.679	53	6	0	173	225	68710876	68710824	1.91e-08	65.8
tp_seq_108580	chr7	93.182	44	3	0	172	215	68724797	68724840	1.91e-08	65.8
tp_seq_108580	chr7	95.122	41	2	0	177	217	71289789	71289749	1.91e-08	65.8
tp_seq_108580	chr7	88.679	53	6	0	173	225	71324572	71324520	1.91e-08	65.8
tp_seq_108580	chr7	93.182	44	3	0	174	217	71811312	71811355	1.91e-08	65.8
tp_seq_108580	chr7	88.679	53	6	0	173	225	72620311	72620259	1.91e-08	65.8
tp_seq_108580	chr7	88.679	53	6	0	173	225	72790051	72790103	1.91e-08	65.8
tp_seq_108580	chr7	93.182	44	3	0	182	225	72934197	72934240	1.91e-08	65.8
tp_seq_108580	chr7	93.182	44	3	0	182	225	73288750	73288793	1.91e-08	65.8
tp_seq_108580	chr7	88.679	53	6	0	173	225	73338129	73338181	1.91e-08	65.8
tp_seq_108580	chr7	85.714	63	8	1	173	235	73472680	73472741	1.91e-08	65.8
tp_seq_108580	chr7	93.182	44	3	0	173	216	73641739	73641782	1.91e-08	65.8
tp_seq_108580	chr7	88.679	53	6	0	173	225	73652100	73652152	1.91e-08	65.8
tp_seq_108580	chr7	93.182	44	3	0	172	215	73676890	73676847	1.91e-08	65.8
tp_seq_108580	chr7	95.122	41	2	0	185	225	73707837	73707797	1.91e-08	65.8
tp_seq_108580	chr7	93.182	44	3	0	172	215	74208227	74208270	1.91e-08	65.8
tp_seq_108580	chr7	95.122	41	2	0	185	225	74287257	74287297	1.91e-08	65.8
tp_seq_108580	chr7	95.122	41	2	0	177	217	74439233	74439193	1.91e-08	65.8
tp_seq_108580	chr7	88.679	53	6	0	173	225	74567242	74567190	1.91e-08	65.8
tp_seq_108580	chr7	93.182	44	3	0	172	215	74581122	74581165	1.91e-08	65.8
tp_seq_108580	chr7	93.182	44	3	0	172	215	74691309	74691352	1.91e-08	65.8
tp_seq_108580	chr7	88.679	53	6	0	173	225	74834334	74834386	1.91e-08	65.8
tp_seq_108580	chr7	88.679	53	6	0	173	225	74839028	74839080	1.91e-08	65.8
tp_seq_108580	chr7	88.679	53	6	0	173	225	75054696	75054644	1.91e-08	65.8
tp_seq_108580	chr7	88.679	53	6	0	173	225	75106317	75106265	1.91e-08	65.8
tp_seq_108580	chr7	95.122	41	2	0	185	225	75110996	75110956	1.91e-08	65.8
tp_seq_108580	chr7	88.679	53	6	0	174	226	75514054	75514106	1.91e-08	65.8
tp_seq_108580	chr7	93.182	44	3	0	174	217	75774254	75774297	1.91e-08	65.8
tp_seq_108580	chr7	88.679	53	6	0	173	225	75909322	75909374	1.91e-08	65.8
tp_seq_108580	chr7	93.182	44	3	0	172	215	75928074	75928117	1.91e-08	65.8
tp_seq_108580	chr7	88.679	53	6	0	173	225	76125154	76125206	1.91e-08	65.8
tp_seq_108580	chr7	88.889	54	4	1	172	225	76402772	76402823	1.91e-08	65.8
tp_seq_108580	chr7	88.679	53	6	0	173	225	79605238	79605290	1.91e-08	65.8
tp_seq_108580	chr7	88.679	53	6	0	173	225	80970401	80970349	1.91e-08	65.8
tp_seq_108580	chr7	88.679	53	6	0	173	225	81548893	81548945	1.91e-08	65.8
tp_seq_108580	chr7	95.122	41	2	0	177	217	81550370	81550330	1.91e-08	65.8
tp_seq_108580	chr7	88.679	53	6	0	173	225	83511809	83511757	1.91e-08	65.8
tp_seq_108580	chr7	88.679	53	6	0	173	225	83843265	83843317	1.91e-08	65.8
tp_seq_108580	chr7	93.182	44	3	0	181	224	90813655	90813612	1.91e-08	65.8
tp_seq_108580	chr7	97.368	38	1	0	177	214	91992574	91992537	1.91e-08	65.8
tp_seq_108580	chr7	88.679	53	6	0	173	225	95648409	95648461	1.91e-08	65.8
tp_seq_108580	chr7	88.679	53	6	0	173	225	96117590	96117538	1.91e-08	65.8
tp_seq_108580	chr7	93.182	44	3	0	172	215	97163244	97163287	1.91e-08	65.8
tp_seq_108580	chr7	95.122	41	2	0	185	225	97895693	97895653	1.91e-08	65.8
tp_seq_108580	chr7	90.385	52	2	2	174	225	98001432	98001480	1.91e-08	65.8
tp_seq_108580	chr7	93.182	44	3	0	172	215	98038172	98038129	1.91e-08	65.8
tp_seq_108580	chr7	88.679	53	6	0	173	225	98221216	98221164	1.91e-08	65.8
tp_seq_108580	chr7	88.679	53	6	0	173	225	98415032	98414980	1.91e-08	65.8
tp_seq_108580	chr7	95.122	41	2	0	185	225	98424374	98424414	1.91e-08	65.8
tp_seq_108580	chr7	88.679	53	6	0	173	225	99501955	99502007	1.91e-08	65.8
tp_seq_108580	chr7	97.368	38	1	0	178	215	99576833	99576870	1.91e-08	65.8
tp_seq_108580	chr7	88.679	53	6	0	173	225	99828575	99828523	1.91e-08	65.8
tp_seq_108580	chr7	93.182	44	3	0	173	216	99988557	99988600	1.91e-08	65.8
tp_seq_108580	chr7	88.679	53	6	0	173	225	100077833	100077885	1.91e-08	65.8
tp_seq_108580	chr7	95.122	41	2	0	177	217	100203293	100203333	1.91e-08	65.8
tp_seq_108580	chr7	95.122	41	2	0	174	214	100526917	100526957	1.91e-08	65.8
tp_seq_108580	chr7	93.182	44	3	0	172	215	100530881	100530838	1.91e-08	65.8
tp_seq_108580	chr7	93.182	44	3	0	172	215	100777146	100777189	1.91e-08	65.8
tp_seq_108580	chr7	91.837	49	1	2	177	222	100987174	100987222	1.91e-08	65.8
tp_seq_108580	chr7	88.679	53	6	0	173	225	101445962	101445910	1.91e-08	65.8
tp_seq_108580	chr7	95.122	41	2	0	173	213	101638662	101638702	1.91e-08	65.8
tp_seq_108580	chr7	88.679	53	6	0	173	225	101938955	101938903	1.91e-08	65.8
tp_seq_108580	chr7	88.679	53	6	0	173	225	102074962	102075014	1.91e-08	65.8
tp_seq_108580	chr7	88.679	53	6	0	173	225	102380186	102380134	1.91e-08	65.8
tp_seq_108580	chr7	88.679	53	6	0	173	225	102444356	102444408	1.91e-08	65.8
tp_seq_108580	chr7	89.091	55	3	2	172	223	103054305	103054251	1.91e-08	65.8
tp_seq_108580	chr7	88.679	53	6	0	173	225	104331864	104331812	1.91e-08	65.8
tp_seq_108580	chr7	88.679	53	6	0	173	225	105523763	105523711	1.91e-08	65.8
tp_seq_108580	chr7	88.679	53	6	0	173	225	105598980	105599032	1.91e-08	65.8
tp_seq_108580	chr7	100.000	35	0	0	184	218	111549844	111549810	1.91e-08	65.8
tp_seq_108580	chr7	88.679	53	6	0	173	225	111778969	111778917	1.91e-08	65.8
tp_seq_108580	chr7	91.489	47	4	0	177	223	111837996	111837950	1.91e-08	65.8
tp_seq_108580	chr7	95.122	41	2	0	185	225	113383414	113383454	1.91e-08	65.8
tp_seq_108580	chr7	88.679	53	6	0	173	225	116546611	116546559	1.91e-08	65.8
tp_seq_108580	chr7	88.679	53	6	0	173	225	116983002	116983054	1.91e-08	65.8
tp_seq_108580	chr7	95.122	41	2	0	185	225	122092626	122092586	1.91e-08	65.8
tp_seq_108580	chr7	93.182	44	3	0	172	215	122169124	122169167	1.91e-08	65.8
tp_seq_108580	chr7	88.679	53	6	0	173	225	123790868	123790920	1.91e-08	65.8
tp_seq_108580	chr7	88.679	53	6	0	173	225	127203622	127203570	1.91e-08	65.8
tp_seq_108580	chr7	95.122	41	2	0	185	225	127282961	127282921	1.91e-08	65.8
tp_seq_108580	chr7	88.679	53	6	0	173	225	128552394	128552446	1.91e-08	65.8
tp_seq_108580	chr7	88.679	53	6	0	173	225	128584291	128584343	1.91e-08	65.8
tp_seq_108580	chr7	88.679	53	6	0	173	225	128793713	128793765	1.91e-08	65.8
tp_seq_108580	chr7	88.679	53	6	0	173	225	130235588	130235640	1.91e-08	65.8
tp_seq_108580	chr7	88.679	53	6	0	173	225	130671994	130672046	1.91e-08	65.8
tp_seq_108580	chr7	88.679	53	6	0	173	225	130759426	130759478	1.91e-08	65.8
tp_seq_108580	chr7	93.182	44	3	0	172	215	131571547	131571504	1.91e-08	65.8
tp_seq_108580	chr7	88.679	53	6	0	174	226	131667050	131667102	1.91e-08	65.8
tp_seq_108580	chr7	91.489	47	4	0	177	223	132099682	132099636	1.91e-08	65.8
tp_seq_108580	chr7	88.679	53	6	0	173	225	133389487	133389435	1.91e-08	65.8
tp_seq_108580	chr7	95.122	41	2	0	173	213	134410516	134410476	1.91e-08	65.8
tp_seq_108580	chr7	95.122	41	2	0	174	214	136012216	136012256	1.91e-08	65.8
tp_seq_108580	chr7	95.122	41	2	0	174	214	138225753	138225713	1.91e-08	65.8
tp_seq_108580	chr7	85.714	63	8	1	173	235	138382737	138382676	1.91e-08	65.8
tp_seq_108580	chr7	87.500	56	7	0	170	225	138623920	138623975	1.91e-08	65.8
tp_seq_108580	chr7	88.679	53	6	0	173	225	138629334	138629386	1.91e-08	65.8
tp_seq_108580	chr7	88.679	53	6	0	173	225	138767437	138767385	1.91e-08	65.8
tp_seq_108580	chr7	88.679	53	6	0	173	225	139443665	139443717	1.91e-08	65.8
tp_seq_108580	chr7	93.182	44	3	0	172	215	139577251	139577294	1.91e-08	65.8
tp_seq_108580	chr7	95.122	41	2	0	173	213	140406157	140406117	1.91e-08	65.8
tp_seq_108580	chr7	88.679	53	6	0	173	225	142489238	142489290	1.91e-08	65.8
tp_seq_108580	chr7	93.182	44	3	0	172	215	143340635	143340678	1.91e-08	65.8
tp_seq_108580	chr7	88.679	53	6	0	173	225	146339099	146339047	1.91e-08	65.8
tp_seq_108580	chr7	88.679	53	6	0	173	225	146831590	146831538	1.91e-08	65.8
tp_seq_108580	chr7	88.679	53	6	0	173	225	147560082	147560030	1.91e-08	65.8
tp_seq_108580	chr7	93.182	44	3	0	172	215	147898622	147898665	1.91e-08	65.8
tp_seq_108580	chr7	88.679	53	6	0	173	225	148347171	148347119	1.91e-08	65.8
tp_seq_108580	chr7	95.122	41	2	0	185	225	148480117	148480077	1.91e-08	65.8
tp_seq_108580	chr7	95.122	41	2	0	173	213	148592618	148592658	1.91e-08	65.8
tp_seq_108580	chr7	88.889	54	4	2	173	225	148677218	148677166	1.91e-08	65.8
tp_seq_108580	chr7	88.679	53	6	0	173	225	149390783	149390731	1.91e-08	65.8
tp_seq_108580	chr7	95.122	41	2	0	174	214	150249558	150249598	1.91e-08	65.8
tp_seq_108580	chr7	91.489	47	4	0	177	223	151283976	151283930	1.91e-08	65.8
tp_seq_108580	chr7	91.489	47	4	0	177	223	156034253	156034207	1.91e-08	65.8
tp_seq_108580	chr7	95.122	41	2	0	173	213	156989350	156989310	1.91e-08	65.8
tp_seq_108580	chr7	88.679	53	6	0	173	225	157308629	157308577	1.91e-08	65.8
tp_seq_108580	chr7	88.679	53	6	0	173	225	158614386	158614438	1.91e-08	65.8
tp_seq_108580	chr7	89.796	49	5	0	177	225	21747	21699	6.89e-08	63.9
tp_seq_108580	chr7	93.023	43	3	0	172	214	1799566	1799524	6.89e-08	63.9
tp_seq_108580	chr7	93.023	43	3	0	173	215	2272937	2272979	6.89e-08	63.9
tp_seq_108580	chr7	93.023	43	3	0	172	214	2465537	2465495	6.89e-08	63.9
tp_seq_108580	chr7	93.023	43	3	0	173	215	4664593	4664551	6.89e-08	63.9
tp_seq_108580	chr7	89.796	49	5	0	177	225	4713934	4713982	6.89e-08	63.9
tp_seq_108580	chr7	93.023	43	3	0	173	215	4853656	4853614	6.89e-08	63.9
tp_seq_108580	chr7	93.023	43	3	0	174	216	4934034	4934076	6.89e-08	63.9
tp_seq_108580	chr7	93.023	43	3	0	172	214	5210010	5210052	6.89e-08	63.9
tp_seq_108580	chr7	89.796	49	5	0	177	225	5764101	5764053	6.89e-08	63.9
tp_seq_108580	chr7	88.889	54	3	2	173	223	5799353	5799406	6.89e-08	63.9
tp_seq_108580	chr7	89.796	49	5	0	177	225	5833834	5833786	6.89e-08	63.9
tp_seq_108580	chr7	93.023	43	3	0	172	214	5878073	5878115	6.89e-08	63.9
tp_seq_108580	chr7	93.023	43	3	0	172	214	6352807	6352849	6.89e-08	63.9
tp_seq_108580	chr7	89.796	49	5	0	177	225	6501261	6501213	6.89e-08	63.9
tp_seq_108580	chr7	88.889	54	3	2	173	223	6540624	6540677	6.89e-08	63.9
tp_seq_108580	chr7	93.023	43	3	0	184	226	6896171	6896129	6.89e-08	63.9
tp_seq_108580	chr7	88.889	54	3	2	172	225	8394376	8394326	6.89e-08	63.9
tp_seq_108580	chr7	89.796	49	5	0	177	225	9055828	9055780	6.89e-08	63.9
tp_seq_108580	chr7	88.462	52	6	0	174	225	9915563	9915614	6.89e-08	63.9
tp_seq_108580	chr7	95.000	40	2	0	174	213	11337395	11337434	6.89e-08	63.9
tp_seq_108580	chr7	85.484	62	7	2	174	235	13823469	13823528	6.89e-08	63.9
tp_seq_108580	chr7	95.000	40	2	0	174	213	14257831	14257870	6.89e-08	63.9
tp_seq_108580	chr7	93.023	43	3	0	172	214	14387982	14388024	6.89e-08	63.9
tp_seq_108580	chr7	93.023	43	3	0	172	214	14734137	14734179	6.89e-08	63.9
tp_seq_108580	chr7	88.462	52	6	0	174	225	16409006	16409057	6.89e-08	63.9
tp_seq_108580	chr7	93.023	43	3	0	173	215	16666506	16666548	6.89e-08	63.9
tp_seq_108580	chr7	89.796	49	5	0	177	225	22770811	22770859	6.89e-08	63.9
tp_seq_108580	chr7	93.023	43	3	0	172	214	23227624	23227582	6.89e-08	63.9
tp_seq_108580	chr7	93.023	43	3	0	173	215	23366241	23366283	6.89e-08	63.9
tp_seq_108580	chr7	93.023	43	3	0	173	215	23433992	23433950	6.89e-08	63.9
tp_seq_108580	chr7	93.023	43	3	0	173	215	24045609	24045651	6.89e-08	63.9
tp_seq_108580	chr7	93.023	43	3	0	171	213	25984859	25984817	6.89e-08	63.9
tp_seq_108580	chr7	89.796	49	5	0	177	225	26105985	26106033	6.89e-08	63.9
tp_seq_108580	chr7	95.000	40	2	0	174	213	26270855	26270894	6.89e-08	63.9
tp_seq_108580	chr7	97.297	37	1	0	181	217	26750422	26750458	6.89e-08	63.9
tp_seq_108580	chr7	89.796	49	5	0	177	225	27063965	27063917	6.89e-08	63.9
tp_seq_108580	chr7	89.796	49	5	0	174	222	27278332	27278380	6.89e-08	63.9
tp_seq_108580	chr7	93.023	43	3	0	171	213	27318076	27318118	6.89e-08	63.9
tp_seq_108580	chr7	100.000	34	0	0	184	217	28151705	28151672	6.89e-08	63.9
tp_seq_108580	chr7	100.000	34	0	0	184	217	28202314	28202281	6.89e-08	63.9
tp_seq_108580	chr7	93.023	43	3	0	171	213	28231010	28230968	6.89e-08	63.9
tp_seq_108580	chr7	93.023	43	3	0	172	214	28830127	28830169	6.89e-08	63.9
tp_seq_108580	chr7	89.796	49	5	0	177	225	29634628	29634580	6.89e-08	63.9
tp_seq_108580	chr7	93.023	43	3	0	173	215	32408703	32408661	6.89e-08	63.9
tp_seq_108580	chr7	93.023	43	3	0	172	214	33036914	33036956	6.89e-08	63.9
tp_seq_108580	chr7	88.462	52	6	0	174	225	33069455	33069506	6.89e-08	63.9
tp_seq_108580	chr7	88.462	52	6	0	172	223	33944268	33944319	6.89e-08	63.9
tp_seq_108580	chr7	89.796	49	5	0	177	225	34116900	34116852	6.89e-08	63.9
tp_seq_108580	chr7	88.462	52	6	0	172	223	35997515	35997566	6.89e-08	63.9
tp_seq_108580	chr7	89.796	49	5	0	177	225	36213063	36213015	6.89e-08	63.9
tp_seq_108580	chr7	93.023	43	3	0	172	214	36469797	36469839	6.89e-08	63.9
tp_seq_108580	chr7	88.462	52	6	0	174	225	38369021	38369072	6.89e-08	63.9
tp_seq_108580	chr7	93.023	43	3	0	172	214	39550077	39550119	6.89e-08	63.9
tp_seq_108580	chr7	89.796	49	5	0	177	225	39840864	39840816	6.89e-08	63.9
tp_seq_108580	chr7	88.462	52	6	0	174	225	39905531	39905582	6.89e-08	63.9
tp_seq_108580	chr7	93.023	43	3	0	173	215	40657638	40657680	6.89e-08	63.9
tp_seq_108580	chr7	93.023	43	3	0	173	215	41339044	41339086	6.89e-08	63.9
tp_seq_108580	chr7	93.023	43	3	0	171	213	43092003	43092045	6.89e-08	63.9
tp_seq_108580	chr7	89.796	49	5	0	177	225	43131176	43131128	6.89e-08	63.9
tp_seq_108580	chr7	89.796	49	5	0	177	225	43262131	43262083	6.89e-08	63.9
tp_seq_108580	chr7	89.796	49	5	0	177	225	43514396	43514444	6.89e-08	63.9
tp_seq_108580	chr7	88.679	53	5	1	174	225	43744035	43744087	6.89e-08	63.9
tp_seq_108580	chr7	88.462	52	6	0	174	225	43830057	43830108	6.89e-08	63.9
tp_seq_108580	chr7	89.796	49	5	0	177	225	43893781	43893733	6.89e-08	63.9
tp_seq_108580	chr7	93.023	43	3	0	172	214	43994587	43994629	6.89e-08	63.9
tp_seq_108580	chr7	88.462	52	6	0	174	225	44437174	44437225	6.89e-08	63.9
tp_seq_108580	chr7	88.462	52	6	0	174	225	44652213	44652264	6.89e-08	63.9
tp_seq_108580	chr7	93.023	43	3	0	172	214	44704813	44704855	6.89e-08	63.9
tp_seq_108580	chr7	89.796	49	5	0	177	225	44947001	44946953	6.89e-08	63.9
tp_seq_108580	chr7	100.000	34	0	0	184	217	45426924	45426891	6.89e-08	63.9
tp_seq_108580	chr7	89.796	49	5	0	177	225	47711347	47711299	6.89e-08	63.9
tp_seq_108580	chr7	87.273	55	7	0	171	225	51357764	51357818	6.89e-08	63.9
tp_seq_108580	chr7	88.889	54	3	2	172	225	51436881	51436831	6.89e-08	63.9
tp_seq_108580	chr7	88.462	52	6	0	174	225	51512547	51512598	6.89e-08	63.9
tp_seq_108580	chr7	93.023	43	3	0	172	214	52082378	52082420	6.89e-08	63.9
tp_seq_108580	chr7	89.796	49	5	0	173	221	52806460	52806412	6.89e-08	63.9
tp_seq_108580	chr7	93.182	44	1	1	184	225	55323431	55323474	6.89e-08	63.9
tp_seq_108580	chr7	95.000	40	2	0	174	213	55768752	55768791	6.89e-08	63.9
tp_seq_108580	chr7	89.796	49	5	0	177	225	55773048	55773000	6.89e-08	63.9
tp_seq_108580	chr7	89.796	49	5	0	177	225	55985958	55985910	6.89e-08	63.9
tp_seq_108580	chr7	89.796	49	5	0	177	225	56072633	56072585	6.89e-08	63.9
tp_seq_108580	chr7	89.796	49	5	0	178	226	56242427	56242475	6.89e-08	63.9
tp_seq_108580	chr7	88.462	52	6	0	174	225	56275483	56275534	6.89e-08	63.9
tp_seq_108580	chr7	93.023	43	3	0	172	214	56983486	56983444	6.89e-08	63.9
tp_seq_108580	chr7	93.023	43	3	0	172	214	63593470	63593512	6.89e-08	63.9
tp_seq_108580	chr7	93.023	43	3	0	171	213	65185910	65185952	6.89e-08	63.9
tp_seq_108580	chr7	93.023	43	3	0	171	213	65692248	65692290	6.89e-08	63.9
tp_seq_108580	chr7	89.796	49	5	0	177	225	65850904	65850856	6.89e-08	63.9
tp_seq_108580	chr7	88.679	53	5	1	173	225	65908327	65908276	6.89e-08	63.9
tp_seq_108580	chr7	97.297	37	1	0	172	208	65973846	65973810	6.89e-08	63.9
tp_seq_108580	chr7	93.023	43	3	0	173	215	66536649	66536691	6.89e-08	63.9
tp_seq_108580	chr7	88.462	52	6	0	174	225	66546159	66546210	6.89e-08	63.9
tp_seq_108580	chr7	93.023	43	3	0	172	214	66621497	66621455	6.89e-08	63.9
tp_seq_108580	chr7	93.023	43	3	0	172	214	66684557	66684599	6.89e-08	63.9
tp_seq_108580	chr7	95.000	40	2	0	186	225	66688994	66688955	6.89e-08	63.9
tp_seq_108580	chr7	93.023	43	3	0	171	213	67181930	67181972	6.89e-08	63.9
tp_seq_108580	chr7	88.462	52	6	0	174	225	67192000	67192051	6.89e-08	63.9
tp_seq_108580	chr7	88.462	52	6	0	174	225	67298695	67298746	6.89e-08	63.9
tp_seq_108580	chr7	93.023	43	3	0	173	215	67300602	67300644	6.89e-08	63.9
tp_seq_108580	chr7	93.023	43	3	0	173	215	67425093	67425135	6.89e-08	63.9
tp_seq_108580	chr7	93.023	43	3	0	172	214	67538070	67538028	6.89e-08	63.9
tp_seq_108580	chr7	89.796	49	5	0	177	225	67541129	67541081	6.89e-08	63.9
tp_seq_108580	chr7	89.796	49	5	0	177	225	68277423	68277375	6.89e-08	63.9
tp_seq_108580	chr7	86.441	59	7	1	177	235	68448175	68448118	6.89e-08	63.9
tp_seq_108580	chr7	88.462	52	6	0	174	225	68633443	68633494	6.89e-08	63.9
tp_seq_108580	chr7	93.023	43	3	0	181	223	69106862	69106904	6.89e-08	63.9
tp_seq_108580	chr7	91.304	46	4	0	172	217	69239689	69239734	6.89e-08	63.9
tp_seq_108580	chr7	89.796	49	5	0	174	222	69391307	69391355	6.89e-08	63.9
tp_seq_108580	chr7	100.000	34	0	0	182	215	70086546	70086513	6.89e-08	63.9
tp_seq_108580	chr7	88.679	53	5	1	173	225	71128654	71128603	6.89e-08	63.9
tp_seq_108580	chr7	93.023	43	3	0	172	214	71623520	71623562	6.89e-08	63.9
tp_seq_108580	chr7	89.796	49	5	0	177	225	71730456	71730408	6.89e-08	63.9
tp_seq_108580	chr7	87.273	55	7	0	171	225	71994428	71994374	6.89e-08	63.9
tp_seq_108580	chr7	93.023	43	3	0	173	215	72368918	72368960	6.89e-08	63.9
tp_seq_108580	chr7	84.615	65	8	2	184	248	73228273	73228335	6.89e-08	63.9
tp_seq_108580	chr7	88.462	52	6	0	174	225	73252315	73252366	6.89e-08	63.9
tp_seq_108580	chr7	89.796	49	5	0	177	225	73392188	73392236	6.89e-08	63.9
tp_seq_108580	chr7	89.796	49	5	0	177	225	73525341	73525293	6.89e-08	63.9
tp_seq_108580	chr7	91.489	47	2	1	178	222	73534229	73534275	6.89e-08	63.9
tp_seq_108580	chr7	89.796	49	5	0	177	225	73544331	73544283	6.89e-08	63.9
tp_seq_108580	chr7	89.796	49	5	0	177	225	74080400	74080352	6.89e-08	63.9
tp_seq_108580	chr7	88.889	54	3	2	173	223	74141135	74141188	6.89e-08	63.9
tp_seq_108580	chr7	89.796	49	5	0	177	225	74259099	74259051	6.89e-08	63.9
tp_seq_108580	chr7	84.615	65	8	2	184	248	74781647	74781709	6.89e-08	63.9
tp_seq_108580	chr7	88.462	52	6	0	174	225	74805723	74805774	6.89e-08	63.9
tp_seq_108580	chr7	89.796	49	5	0	177	225	75140237	75140189	6.89e-08	63.9
tp_seq_108580	chr7	93.023	43	3	0	172	214	75730442	75730484	6.89e-08	63.9
tp_seq_108580	chr7	89.796	49	5	0	177	225	76045607	76045559	6.89e-08	63.9
tp_seq_108580	chr7	93.023	43	3	0	173	215	76212572	76212614	6.89e-08	63.9
tp_seq_108580	chr7	93.023	43	3	0	172	214	76491100	76491142	6.89e-08	63.9
tp_seq_108580	chr7	93.023	43	3	0	172	214	76989217	76989259	6.89e-08	63.9
tp_seq_108580	chr7	89.796	49	5	0	177	225	77072534	77072486	6.89e-08	63.9
tp_seq_108580	chr7	88.462	52	6	0	174	225	77491954	77492005	6.89e-08	63.9
tp_seq_108580	chr7	93.023	43	3	0	172	214	77605522	77605564	6.89e-08	63.9
tp_seq_108580	chr7	93.023	43	3	0	171	213	81243397	81243355	6.89e-08	63.9
tp_seq_108580	chr7	95.000	40	2	0	184	223	82538731	82538692	6.89e-08	63.9
tp_seq_108580	chr7	97.297	37	1	0	177	213	84108815	84108779	6.89e-08	63.9
tp_seq_108580	chr7	89.796	49	5	0	177	225	86730017	86729969	6.89e-08	63.9
tp_seq_108580	chr7	88.462	52	6	0	174	225	87987283	87987334	6.89e-08	63.9
tp_seq_108580	chr7	100.000	34	0	0	184	217	88865131	88865098	6.89e-08	63.9
tp_seq_108580	chr7	90.000	50	4	1	184	233	91987322	91987274	6.89e-08	63.9
tp_seq_108580	chr7	85.484	62	8	1	174	235	93675972	93676032	6.89e-08	63.9
tp_seq_108580	chr7	89.796	49	5	0	177	225	95213428	95213476	6.89e-08	63.9
tp_seq_108580	chr7	93.023	43	3	0	172	214	98265710	98265668	6.89e-08	63.9
tp_seq_108580	chr7	93.023	43	3	0	171	213	98342153	98342195	6.89e-08	63.9
tp_seq_108580	chr7	93.023	43	3	0	172	214	98644620	98644662	6.89e-08	63.9
tp_seq_108580	chr7	85.484	62	8	1	174	235	98666311	98666371	6.89e-08	63.9
tp_seq_108580	chr7	95.000	40	2	0	184	223	98788457	98788418	6.89e-08	63.9
tp_seq_108580	chr7	89.796	49	5	0	177	225	99359346	99359298	6.89e-08	63.9
tp_seq_108580	chr7	93.023	43	3	0	185	227	99369414	99369372	6.89e-08	63.9
tp_seq_108580	chr7	97.297	37	1	0	177	213	99444367	99444331	6.89e-08	63.9
tp_seq_108580	chr7	93.023	43	3	0	172	214	99517762	99517720	6.89e-08	63.9
tp_seq_108580	chr7	100.000	34	0	0	184	217	99711671	99711638	6.89e-08	63.9
tp_seq_108580	chr7	88.462	52	6	0	174	225	100073453	100073504	6.89e-08	63.9
tp_seq_108580	chr7	89.796	49	5	0	177	225	100513924	100513876	6.89e-08	63.9
tp_seq_108580	chr7	89.796	49	5	0	177	225	100912160	100912112	6.89e-08	63.9
tp_seq_108580	chr7	100.000	34	0	0	184	217	101354064	101354031	6.89e-08	63.9
tp_seq_108580	chr7	84.848	66	7	2	163	225	101695201	101695266	6.89e-08	63.9
tp_seq_108580	chr7	95.000	40	2	0	184	223	101845911	101845872	6.89e-08	63.9
tp_seq_108580	chr7	93.023	43	3	0	173	215	101871932	101871890	6.89e-08	63.9
tp_seq_108580	chr7	93.023	43	3	0	172	214	102264108	102264150	6.89e-08	63.9
tp_seq_108580	chr7	87.719	57	4	2	172	225	102312290	102312234	6.89e-08	63.9
tp_seq_108580	chr7	88.462	52	6	0	172	223	102401818	102401767	6.89e-08	63.9
tp_seq_108580	chr7	100.000	34	0	0	181	214	102439988	102439955	6.89e-08	63.9
tp_seq_108580	chr7	93.023	43	3	0	172	214	102548000	102548042	6.89e-08	63.9
tp_seq_108580	chr7	93.023	43	3	0	172	214	102647094	102647136	6.89e-08	63.9
tp_seq_108580	chr7	88.462	52	6	0	174	225	102798852	102798903	6.89e-08	63.9
tp_seq_108580	chr7	89.796	49	5	0	177	225	104725962	104725914	6.89e-08	63.9
tp_seq_108580	chr7	93.023	43	3	0	174	216	105437270	105437312	6.89e-08	63.9
tp_seq_108580	chr7	95.000	40	2	0	172	211	105575411	105575450	6.89e-08	63.9
tp_seq_108580	chr7	89.796	49	5	0	177	225	105636305	105636257	6.89e-08	63.9
tp_seq_108580	chr7	93.023	43	3	0	172	214	105750718	105750676	6.89e-08	63.9
tp_seq_108580	chr7	97.297	37	1	0	188	224	106750420	106750456	6.89e-08	63.9
tp_seq_108580	chr7	93.023	43	3	0	172	214	106970288	106970246	6.89e-08	63.9
tp_seq_108580	chr7	88.462	52	6	0	172	223	107008379	107008430	6.89e-08	63.9
tp_seq_108580	chr7	88.462	52	6	0	174	225	108028581	108028632	6.89e-08	63.9
tp_seq_108580	chr7	93.023	43	3	0	173	215	108048268	108048310	6.89e-08	63.9
tp_seq_108580	chr7	88.462	52	6	0	174	225	111652241	111652292	6.89e-08	63.9
tp_seq_108580	chr7	89.796	49	5	0	177	225	112397253	112397205	6.89e-08	63.9
tp_seq_108580	chr7	89.796	49	5	0	177	225	112747917	112747869	6.89e-08	63.9
tp_seq_108580	chr7	93.023	43	3	0	173	215	112865381	112865423	6.89e-08	63.9
tp_seq_108580	chr7	91.304	46	4	0	180	225	116922618	116922573	6.89e-08	63.9
tp_seq_108580	chr7	97.297	37	1	0	178	214	117336074	117336110	6.89e-08	63.9
tp_seq_108580	chr7	89.796	49	5	0	177	225	127372390	127372342	6.89e-08	63.9
tp_seq_108580	chr7	88.462	52	6	0	173	224	127676845	127676896	6.89e-08	63.9
tp_seq_108580	chr7	93.023	43	3	0	173	215	127925707	127925749	6.89e-08	63.9
tp_seq_108580	chr7	90.000	50	3	1	178	225	128685008	128685057	6.89e-08	63.9
tp_seq_108580	chr7	95.000	40	2	0	186	225	128980509	128980470	6.89e-08	63.9
tp_seq_108580	chr7	100.000	34	0	0	184	217	129045399	129045366	6.89e-08	63.9
tp_seq_108580	chr7	88.462	52	6	0	174	225	129107315	129107366	6.89e-08	63.9
tp_seq_108580	chr7	86.441	59	6	1	169	225	129109537	129109595	6.89e-08	63.9
tp_seq_108580	chr7	93.023	43	3	0	172	214	129479592	129479634	6.89e-08	63.9
tp_seq_108580	chr7	93.023	43	3	0	173	215	129715919	129715877	6.89e-08	63.9
tp_seq_108580	chr7	89.796	49	5	0	177	225	129842813	129842765	6.89e-08	63.9
tp_seq_108580	chr7	93.023	43	3	0	173	215	130557729	130557687	6.89e-08	63.9
tp_seq_108580	chr7	93.023	43	3	0	172	214	130926814	130926856	6.89e-08	63.9
tp_seq_108580	chr7	89.796	49	5	0	177	225	131290215	131290167	6.89e-08	63.9
tp_seq_108580	chr7	93.023	43	3	0	173	215	133527318	133527276	6.89e-08	63.9
tp_seq_108580	chr7	95.122	41	0	1	178	216	133723596	133723636	6.89e-08	63.9
tp_seq_108580	chr7	89.796	49	5	0	177	225	133802757	133802709	6.89e-08	63.9
tp_seq_108580	chr7	93.023	43	3	0	173	215	133923232	133923274	6.89e-08	63.9
tp_seq_108580	chr7	88.462	52	6	0	174	225	134107051	134107102	6.89e-08	63.9
tp_seq_108580	chr7	88.462	52	6	0	174	225	134674017	134674068	6.89e-08	63.9
tp_seq_108580	chr7	95.000	40	2	0	174	213	134700771	134700810	6.89e-08	63.9
tp_seq_108580	chr7	95.000	40	2	0	186	225	135608609	135608570	6.89e-08	63.9
tp_seq_108580	chr7	88.462	52	6	0	174	225	135688080	135688131	6.89e-08	63.9
tp_seq_108580	chr7	89.796	49	5	0	177	225	135739220	135739172	6.89e-08	63.9
tp_seq_108580	chr7	90.000	50	4	1	177	225	136229332	136229283	6.89e-08	63.9
tp_seq_108580	chr7	88.462	52	6	0	174	225	137201002	137201053	6.89e-08	63.9
tp_seq_108580	chr7	89.796	49	5	0	177	225	138196418	138196370	6.89e-08	63.9
tp_seq_108580	chr7	88.462	52	6	0	174	225	138671452	138671503	6.89e-08	63.9
tp_seq_108580	chr7	93.023	43	3	0	173	215	138736675	138736717	6.89e-08	63.9
tp_seq_108580	chr7	88.462	52	6	0	174	225	138817356	138817407	6.89e-08	63.9
tp_seq_108580	chr7	93.023	43	3	0	173	215	138960412	138960454	6.89e-08	63.9
tp_seq_108580	chr7	88.462	52	6	0	174	225	138977804	138977855	6.89e-08	63.9
tp_seq_108580	chr7	95.000	40	2	0	178	217	139051166	139051205	6.89e-08	63.9
tp_seq_108580	chr7	88.462	52	6	0	174	225	139196273	139196324	6.89e-08	63.9
tp_seq_108580	chr7	89.796	49	5	0	177	225	140395618	140395570	6.89e-08	63.9
tp_seq_108580	chr7	93.023	43	3	0	172	214	140490828	140490870	6.89e-08	63.9
tp_seq_108580	chr7	89.796	49	5	0	173	221	140494871	140494823	6.89e-08	63.9
tp_seq_108580	chr7	93.023	43	3	0	173	215	140594009	140594051	6.89e-08	63.9
tp_seq_108580	chr7	88.462	52	6	0	174	225	140915539	140915590	6.89e-08	63.9
tp_seq_108580	chr7	88.462	52	6	0	174	225	141305532	141305583	6.89e-08	63.9
tp_seq_108580	chr7	88.462	52	6	0	174	225	142782755	142782806	6.89e-08	63.9
tp_seq_108580	chr7	93.023	43	3	0	172	214	143350880	143350922	6.89e-08	63.9
tp_seq_108580	chr7	100.000	34	0	0	181	214	144873153	144873186	6.89e-08	63.9
tp_seq_108580	chr7	93.023	43	3	0	172	214	144920954	144920912	6.89e-08	63.9
tp_seq_108580	chr7	89.796	49	5	0	177	225	147907877	147907925	6.89e-08	63.9
tp_seq_108580	chr7	93.023	43	3	0	172	214	148288202	148288244	6.89e-08	63.9
tp_seq_108580	chr7	89.796	49	5	0	177	225	148408155	148408107	6.89e-08	63.9
tp_seq_108580	chr7	93.023	43	3	0	173	215	148419537	148419579	6.89e-08	63.9
tp_seq_108580	chr7	89.796	49	5	0	177	225	148657093	148657045	6.89e-08	63.9
tp_seq_108580	chr7	89.796	49	5	0	177	225	148677828	148677780	6.89e-08	63.9
tp_seq_108580	chr7	95.000	40	2	0	174	213	149164025	149163986	6.89e-08	63.9
tp_seq_108580	chr7	95.000	40	2	0	173	212	149219761	149219722	6.89e-08	63.9
tp_seq_108580	chr7	93.023	43	3	0	173	215	149227635	149227593	6.89e-08	63.9
tp_seq_108580	chr7	95.000	40	2	0	186	225	149234615	149234576	6.89e-08	63.9
tp_seq_108580	chr7	93.023	43	3	0	173	215	150334936	150334894	6.89e-08	63.9
tp_seq_108580	chr7	90.000	50	3	1	178	225	151905046	151904997	6.89e-08	63.9
tp_seq_108580	chr7	89.796	49	5	0	177	225	154981031	154980983	6.89e-08	63.9
tp_seq_108580	chr7	93.023	43	3	0	172	214	155036785	155036827	6.89e-08	63.9
tp_seq_108580	chr7	93.023	43	3	0	173	215	156543513	156543471	6.89e-08	63.9
tp_seq_108580	chr7	89.796	49	5	0	177	225	156883309	156883261	6.89e-08	63.9
tp_seq_108580	chr7	95.000	40	2	0	186	225	158748836	158748875	6.89e-08	63.9
tp_seq_108580	chr7	92.857	42	3	0	172	213	529389	529430	2.48e-07	62.1
tp_seq_108580	chr7	92.857	42	3	0	173	214	729100	729141	2.48e-07	62.1
tp_seq_108580	chr7	94.872	39	2	0	177	215	1153856	1153818	2.48e-07	62.1
tp_seq_108580	chr7	97.222	36	1	0	178	213	1205346	1205381	2.48e-07	62.1
tp_seq_108580	chr7	89.583	48	5	0	173	220	1210017	1209970	2.48e-07	62.1
tp_seq_108580	chr7	100.000	33	0	0	183	215	1356621	1356653	2.48e-07	62.1
tp_seq_108580	chr7	92.857	42	3	0	173	214	1373517	1373558	2.48e-07	62.1
tp_seq_108580	chr7	89.583	48	5	0	178	225	1753947	1753994	2.48e-07	62.1
tp_seq_108580	chr7	89.583	48	5	0	178	225	1832740	1832787	2.48e-07	62.1
tp_seq_108580	chr7	92.857	42	3	0	173	214	2238857	2238816	2.48e-07	62.1
tp_seq_108580	chr7	92.857	42	3	0	172	213	2345593	2345552	2.48e-07	62.1
tp_seq_108580	chr7	94.872	39	2	0	177	215	2594170	2594132	2.48e-07	62.1
tp_seq_108580	chr7	91.111	45	4	0	173	217	2963778	2963822	2.48e-07	62.1
tp_seq_108580	chr7	92.857	42	3	0	172	213	3250547	3250588	2.48e-07	62.1
tp_seq_108580	chr7	92.857	42	3	0	173	214	4162503	4162544	2.48e-07	62.1
tp_seq_108580	chr7	91.111	45	4	0	173	217	4387465	4387509	2.48e-07	62.1
tp_seq_108580	chr7	92.857	42	3	0	181	222	4649873	4649914	2.48e-07	62.1
tp_seq_108580	chr7	92.857	42	3	0	184	225	5058189	5058230	2.48e-07	62.1
tp_seq_108580	chr7	94.872	39	2	0	177	215	5061808	5061770	2.48e-07	62.1
tp_seq_108580	chr7	91.111	45	4	0	181	225	5100829	5100873	2.48e-07	62.1
tp_seq_108580	chr7	92.857	42	3	0	184	225	5207880	5207921	2.48e-07	62.1
tp_seq_108580	chr7	92.857	42	3	0	172	213	5414049	5414090	2.48e-07	62.1
tp_seq_108580	chr7	92.857	42	3	0	184	225	5445155	5445114	2.48e-07	62.1
tp_seq_108580	chr7	88.235	51	6	0	173	223	5511520	5511470	2.48e-07	62.1
tp_seq_108580	chr7	92.857	42	3	0	184	225	5581941	5581900	2.48e-07	62.1
tp_seq_108580	chr7	87.037	54	7	0	172	225	5588270	5588217	2.48e-07	62.1
tp_seq_108580	chr7	90.000	50	2	2	177	223	5877730	5877681	2.48e-07	62.1
tp_seq_108580	chr7	92.857	42	3	0	184	225	5959496	5959455	2.48e-07	62.1
tp_seq_108580	chr7	94.872	39	2	0	177	215	5961447	5961485	2.48e-07	62.1
tp_seq_108580	chr7	92.857	42	3	0	173	214	5994295	5994254	2.48e-07	62.1
tp_seq_108580	chr7	92.857	42	3	0	173	214	6007219	6007260	2.48e-07	62.1
tp_seq_108580	chr7	92.857	42	3	0	173	214	6370343	6370384	2.48e-07	62.1
tp_seq_108580	chr7	88.679	53	3	3	173	225	6386698	6386649	2.48e-07	62.1
tp_seq_108580	chr7	87.037	54	7	0	172	225	6634963	6634910	2.48e-07	62.1
tp_seq_108580	chr7	94.872	39	2	0	177	215	6763349	6763311	2.48e-07	62.1
tp_seq_108580	chr7	89.583	48	5	0	178	225	6765282	6765329	2.48e-07	62.1
tp_seq_108580	chr7	94.872	39	2	0	177	215	6932314	6932276	2.48e-07	62.1
tp_seq_108580	chr7	88.679	53	3	2	173	225	9706063	9706112	2.48e-07	62.1
tp_seq_108580	chr7	89.796	49	4	1	177	225	11500845	11500798	2.48e-07	62.1
tp_seq_108580	chr7	92.857	42	3	0	172	213	12786240	12786281	2.48e-07	62.1
tp_seq_108580	chr7	87.037	54	7	0	172	225	12789262	12789315	2.48e-07	62.1
tp_seq_108580	chr7	84.375	64	9	1	172	235	13946891	13946953	2.48e-07	62.1
tp_seq_108580	chr7	93.023	43	2	1	172	213	14612271	14612313	2.48e-07	62.1
tp_seq_108580	chr7	87.037	54	7	0	172	225	15233962	15233909	2.48e-07	62.1
tp_seq_108580	chr7	92.857	42	3	0	172	213	16747786	16747827	2.48e-07	62.1
tp_seq_108580	chr7	88.235	51	6	0	177	227	16749392	16749342	2.48e-07	62.1
tp_seq_108580	chr7	92.857	42	3	0	172	213	16751656	16751697	2.48e-07	62.1
tp_seq_108580	chr7	92.857	42	3	0	184	225	17573065	17573024	2.48e-07	62.1
tp_seq_108580	chr7	87.037	54	7	0	172	225	18906247	18906300	2.48e-07	62.1
tp_seq_108580	chr7	92.857	42	3	0	184	225	19272684	19272643	2.48e-07	62.1
tp_seq_108580	chr7	94.872	39	2	0	177	215	19420836	19420798	2.48e-07	62.1
tp_seq_108580	chr7	94.872	39	2	0	177	215	19865219	19865181	2.48e-07	62.1
tp_seq_108580	chr7	92.857	42	3	0	173	214	20150962	20150921	2.48e-07	62.1
tp_seq_108580	chr7	92.857	42	3	0	172	213	21401259	21401300	2.48e-07	62.1
tp_seq_108580	chr7	94.872	39	2	0	177	215	21415625	21415587	2.48e-07	62.1
tp_seq_108580	chr7	87.037	54	7	0	172	225	23660324	23660271	2.48e-07	62.1
tp_seq_108580	chr7	94.872	39	2	0	177	215	23977734	23977696	2.48e-07	62.1
tp_seq_108580	chr7	92.857	42	3	0	172	213	24812222	24812181	2.48e-07	62.1
tp_seq_108580	chr7	92.857	42	3	0	172	213	25104560	25104601	2.48e-07	62.1
tp_seq_108580	chr7	92.857	42	3	0	173	214	26059387	26059346	2.48e-07	62.1
tp_seq_108580	chr7	94.872	39	2	0	177	215	26217239	26217201	2.48e-07	62.1
tp_seq_108580	chr7	87.037	54	7	0	172	225	26229865	26229918	2.48e-07	62.1
tp_seq_108580	chr7	92.857	42	3	0	184	225	26240997	26240956	2.48e-07	62.1
tp_seq_108580	chr7	94.872	39	2	0	177	215	27287972	27287934	2.48e-07	62.1
tp_seq_108580	chr7	92.857	42	3	0	172	213	27887518	27887559	2.48e-07	62.1
tp_seq_108580	chr7	87.037	54	7	0	172	225	28151206	28151259	2.48e-07	62.1
tp_seq_108580	chr7	88.462	52	4	2	174	225	28561851	28561900	2.48e-07	62.1
tp_seq_108580	chr7	97.222	36	1	0	177	212	29510349	29510314	2.48e-07	62.1
tp_seq_108580	chr7	92.857	42	3	0	173	214	29630298	29630339	2.48e-07	62.1
tp_seq_108580	chr7	92.857	42	3	0	172	213	30599505	30599546	2.48e-07	62.1
tp_seq_108580	chr7	95.000	40	0	1	178	215	32609035	32609074	2.48e-07	62.1
tp_seq_108580	chr7	92.857	42	3	0	172	213	32715513	32715472	2.48e-07	62.1
tp_seq_108580	chr7	92.857	42	3	0	172	213	33516404	33516363	2.48e-07	62.1
tp_seq_108580	chr7	92.857	42	3	0	172	213	33976255	33976296	2.48e-07	62.1
tp_seq_108580	chr7	100.000	33	0	0	181	213	35455835	35455803	2.48e-07	62.1
tp_seq_108580	chr7	88.462	52	5	1	184	235	35899438	35899388	2.48e-07	62.1
tp_seq_108580	chr7	92.857	42	3	0	173	214	36132559	36132518	2.48e-07	62.1
tp_seq_108580	chr7	88.462	52	5	1	184	235	36573621	36573571	2.48e-07	62.1
tp_seq_108580	chr7	92.857	42	3	0	172	213	36808291	36808332	2.48e-07	62.1
tp_seq_108580	chr7	94.872	39	2	0	177	215	38236445	38236483	2.48e-07	62.1
tp_seq_108580	chr7	94.872	39	2	0	177	215	39324018	39323980	2.48e-07	62.1
tp_seq_108580	chr7	92.857	42	3	0	172	213	39501894	39501853	2.48e-07	62.1
tp_seq_108580	chr7	92.857	42	3	0	173	214	40079333	40079292	2.48e-07	62.1
tp_seq_108580	chr7	97.222	36	1	0	181	216	40160340	40160375	2.48e-07	62.1
tp_seq_108580	chr7	92.857	42	3	0	173	214	40737838	40737797	2.48e-07	62.1
tp_seq_108580	chr7	92.857	42	3	0	184	225	41297934	41297893	2.48e-07	62.1
tp_seq_108580	chr7	92.857	42	3	0	173	214	42225463	42225504	2.48e-07	62.1
tp_seq_108580	chr7	88.235	51	6	0	173	223	42288242	42288192	2.48e-07	62.1
tp_seq_108580	chr7	89.583	48	5	0	178	225	43011004	43011051	2.48e-07	62.1
tp_seq_108580	chr7	92.857	42	3	0	184	225	43853854	43853895	2.48e-07	62.1
tp_seq_108580	chr7	92.857	42	3	0	173	214	44829515	44829474	2.48e-07	62.1
tp_seq_108580	chr7	92.857	42	3	0	173	214	44890259	44890300	2.48e-07	62.1
tp_seq_108580	chr7	92.857	42	3	0	172	213	44954630	44954671	2.48e-07	62.1
tp_seq_108580	chr7	92.857	42	3	0	172	213	45821448	45821407	2.48e-07	62.1
tp_seq_108580	chr7	92.857	42	3	0	172	213	46792870	46792911	2.48e-07	62.1
tp_seq_108580	chr7	92.857	42	3	0	172	213	47246955	47246914	2.48e-07	62.1
tp_seq_108580	chr7	92.857	42	3	0	173	214	47555315	47555274	2.48e-07	62.1
tp_seq_108580	chr7	92.857	42	3	0	184	225	47578216	47578175	2.48e-07	62.1
tp_seq_108580	chr7	92.857	42	3	0	184	225	47631246	47631205	2.48e-07	62.1
tp_seq_108580	chr7	92.857	42	3	0	172	213	47688297	47688338	2.48e-07	62.1
tp_seq_108580	chr7	94.872	39	2	0	177	215	47868279	47868241	2.48e-07	62.1
tp_seq_108580	chr7	87.037	54	7	0	172	225	50033795	50033848	2.48e-07	62.1
tp_seq_108580	chr7	94.872	39	2	0	177	215	50136441	50136403	2.48e-07	62.1
tp_seq_108580	chr7	87.037	54	7	0	172	225	51172891	51172944	2.48e-07	62.1
tp_seq_108580	chr7	92.857	42	3	0	184	225	51489455	51489414	2.48e-07	62.1
tp_seq_108580	chr7	92.857	42	3	0	184	225	51884026	51883985	2.48e-07	62.1
tp_seq_108580	chr7	92.857	42	3	0	184	225	53181426	53181385	2.48e-07	62.1
tp_seq_108580	chr7	84.375	64	8	2	172	235	53397247	53397308	2.48e-07	62.1
tp_seq_108580	chr7	100.000	33	0	0	181	213	54612081	54612113	2.48e-07	62.1
tp_seq_108580	chr7	91.111	45	4	0	173	217	54900664	54900708	2.48e-07	62.1
tp_seq_108580	chr7	100.000	33	0	0	185	217	54980116	54980148	2.48e-07	62.1
tp_seq_108580	chr7	92.857	42	3	0	173	214	55217453	55217412	2.48e-07	62.1
tp_seq_108580	chr7	87.500	56	3	2	172	225	55833623	55833570	2.48e-07	62.1
tp_seq_108580	chr7	91.111	45	4	0	181	225	56099238	56099282	2.48e-07	62.1
tp_seq_108580	chr7	92.857	42	3	0	172	213	56360012	56360053	2.48e-07	62.1
tp_seq_108580	chr7	92.857	42	3	0	184	225	56403953	56403912	2.48e-07	62.1
tp_seq_108580	chr7	87.037	54	7	0	172	225	56672608	56672661	2.48e-07	62.1
tp_seq_108580	chr7	92.857	42	3	0	184	225	56867242	56867201	2.48e-07	62.1
tp_seq_108580	chr7	87.037	54	7	0	172	225	56923256	56923309	2.48e-07	62.1
tp_seq_108580	chr7	91.111	45	4	0	181	225	57052319	57052363	2.48e-07	62.1
tp_seq_108580	chr7	84.375	64	9	1	172	235	57360783	57360721	2.48e-07	62.1
tp_seq_108580	chr7	94.872	39	2	0	177	215	57446986	57446948	2.48e-07	62.1
tp_seq_108580	chr7	94.872	39	2	0	185	223	63131105	63131067	2.48e-07	62.1
tp_seq_108580	chr7	91.111	45	4	0	181	225	63224746	63224790	2.48e-07	62.1
tp_seq_108580	chr7	89.583	48	5	0	177	224	63333955	63333908	2.48e-07	62.1
tp_seq_108580	chr7	92.857	42	3	0	174	215	63414163	63414204	2.48e-07	62.1
tp_seq_108580	chr7	92.857	42	3	0	184	225	63518402	63518361	2.48e-07	62.1
tp_seq_108580	chr7	92.857	42	3	0	173	214	63579375	63579416	2.48e-07	62.1
tp_seq_108580	chr7	92.857	42	3	0	184	225	63653697	63653656	2.48e-07	62.1
tp_seq_108580	chr7	91.111	45	4	0	181	225	63709693	63709737	2.48e-07	62.1
tp_seq_108580	chr7	89.583	48	5	0	178	225	63807057	63807104	2.48e-07	62.1
tp_seq_108580	chr7	92.857	42	3	0	172	213	64000553	64000594	2.48e-07	62.1
tp_seq_108580	chr7	93.023	43	2	1	173	215	64193707	64193748	2.48e-07	62.1
tp_seq_108580	chr7	91.111	45	4	0	181	225	64347337	64347381	2.48e-07	62.1
tp_seq_108580	chr7	92.857	42	3	0	184	225	64411656	64411697	2.48e-07	62.1
tp_seq_108580	chr7	92.857	42	3	0	184	225	64493489	64493448	2.48e-07	62.1
tp_seq_108580	chr7	92.857	42	3	0	173	214	64592424	64592465	2.48e-07	62.1
tp_seq_108580	chr7	92.857	42	3	0	184	225	65381125	65381166	2.48e-07	62.1
tp_seq_108580	chr7	87.500	56	3	2	172	225	65783969	65783916	2.48e-07	62.1
tp_seq_108580	chr7	92.857	42	3	0	184	225	65916014	65915973	2.48e-07	62.1
tp_seq_108580	chr7	87.037	54	7	0	172	225	66052399	66052346	2.48e-07	62.1
tp_seq_108580	chr7	91.111	45	4	0	171	215	66325737	66325781	2.48e-07	62.1
tp_seq_108580	chr7	92.857	42	3	0	172	213	66357999	66357958	2.48e-07	62.1
tp_seq_108580	chr7	87.273	55	6	1	181	235	66767114	66767167	2.48e-07	62.1
tp_seq_108580	chr7	91.111	45	4	0	181	225	66858840	66858884	2.48e-07	62.1
tp_seq_108580	chr7	100.000	33	0	0	183	215	66918161	66918193	2.48e-07	62.1
tp_seq_108580	chr7	95.000	40	0	1	178	215	67076582	67076621	2.48e-07	62.1
tp_seq_108580	chr7	94.872	39	2	0	177	215	67083945	67083907	2.48e-07	62.1
tp_seq_108580	chr7	87.037	54	7	0	172	225	67217961	67218014	2.48e-07	62.1
tp_seq_108580	chr7	97.222	36	1	0	177	212	67284359	67284324	2.48e-07	62.1
tp_seq_108580	chr7	92.857	42	3	0	173	214	67301353	67301394	2.48e-07	62.1
tp_seq_108580	chr7	87.500	56	3	3	172	225	67975746	67975693	2.48e-07	62.1
tp_seq_108580	chr7	94.872	39	2	0	177	215	68212224	68212186	2.48e-07	62.1
tp_seq_108580	chr7	91.111	45	4	0	181	225	68300711	68300755	2.48e-07	62.1
tp_seq_108580	chr7	92.857	42	3	0	174	215	68348096	68348137	2.48e-07	62.1
tp_seq_108580	chr7	94.872	39	2	0	177	215	68428979	68428941	2.48e-07	62.1
tp_seq_108580	chr7	92.857	42	3	0	184	225	68553754	68553713	2.48e-07	62.1
tp_seq_108580	chr7	92.857	42	3	0	173	214	68773717	68773676	2.48e-07	62.1
tp_seq_108580	chr7	92.857	42	3	0	172	213	68905073	68905114	2.48e-07	62.1
tp_seq_108580	chr7	92.857	42	3	0	174	215	69158398	69158439	2.48e-07	62.1
tp_seq_108580	chr7	92.857	42	3	0	172	213	71276913	71276872	2.48e-07	62.1
tp_seq_108580	chr7	92.857	42	3	0	184	225	71484913	71484954	2.48e-07	62.1
tp_seq_108580	chr7	92.857	42	3	0	184	225	71728598	71728557	2.48e-07	62.1
tp_seq_108580	chr7	92.857	42	3	0	184	225	71941253	71941212	2.48e-07	62.1
tp_seq_108580	chr7	89.583	48	5	0	178	225	72183172	72183219	2.48e-07	62.1
tp_seq_108580	chr7	87.037	54	7	0	172	225	72234549	72234602	2.48e-07	62.1
tp_seq_108580	chr7	92.857	42	3	0	172	213	72366276	72366317	2.48e-07	62.1
tp_seq_108580	chr7	87.037	54	7	0	172	225	72577042	72576989	2.48e-07	62.1
tp_seq_108580	chr7	92.857	42	3	0	184	225	72596079	72596038	2.48e-07	62.1
tp_seq_108580	chr7	92.857	42	3	0	174	215	72728411	72728452	2.48e-07	62.1
tp_seq_108580	chr7	95.000	40	0	1	178	215	72735781	72735742	2.48e-07	62.1
tp_seq_108580	chr7	87.037	54	7	0	172	225	73140055	73140108	2.48e-07	62.1
tp_seq_108580	chr7	87.037	54	7	0	172	225	73333186	73333133	2.48e-07	62.1
tp_seq_108580	chr7	92.857	42	3	0	184	225	73708167	73708126	2.48e-07	62.1
tp_seq_108580	chr7	89.796	49	3	2	178	225	73777770	73777817	2.48e-07	62.1
tp_seq_108580	chr7	88.235	51	6	0	177	227	74111146	74111096	2.48e-07	62.1
tp_seq_108580	chr7	92.857	42	3	0	173	214	74192781	74192822	2.48e-07	62.1
tp_seq_108580	chr7	94.872	39	2	0	177	215	74315186	74315148	2.48e-07	62.1
tp_seq_108580	chr7	87.037	54	7	0	172	225	74561264	74561211	2.48e-07	62.1
tp_seq_108580	chr7	91.111	45	4	0	181	225	74841279	74841323	2.48e-07	62.1
tp_seq_108580	chr7	92.857	42	3	0	172	213	74855533	74855574	2.48e-07	62.1
tp_seq_108580	chr7	87.037	54	7	0	172	225	74949843	74949896	2.48e-07	62.1
tp_seq_108580	chr7	94.872	39	2	0	177	215	75032982	75032944	2.48e-07	62.1
tp_seq_108580	chr7	92.857	42	3	0	172	213	75088603	75088562	2.48e-07	62.1
tp_seq_108580	chr7	92.857	42	3	0	184	225	75102862	75102821	2.48e-07	62.1
tp_seq_108580	chr7	92.857	42	3	0	184	225	75252547	75252506	2.48e-07	62.1
tp_seq_108580	chr7	92.857	42	3	0	173	214	75435965	75435924	2.48e-07	62.1
tp_seq_108580	chr7	92.857	42	3	0	181	222	75519449	75519490	2.48e-07	62.1
tp_seq_108580	chr7	97.222	36	1	0	177	212	75747619	75747584	2.48e-07	62.1
tp_seq_108580	chr7	92.857	42	3	0	184	225	75831431	75831390	2.48e-07	62.1
tp_seq_108580	chr7	92.857	42	3	0	172	213	76031630	76031589	2.48e-07	62.1
tp_seq_108580	chr7	92.857	42	3	0	174	215	76218959	76219000	2.48e-07	62.1
tp_seq_108580	chr7	94.872	39	2	0	185	223	76236212	76236174	2.48e-07	62.1
tp_seq_108580	chr7	94.872	39	2	0	177	215	76439044	76439006	2.48e-07	62.1
tp_seq_108580	chr7	95.000	40	1	1	175	214	76448721	76448683	2.48e-07	62.1
tp_seq_108580	chr7	92.857	42	3	0	174	215	76613019	76613060	2.48e-07	62.1
tp_seq_108580	chr7	97.222	36	1	0	177	212	77054875	77054910	2.48e-07	62.1
tp_seq_108580	chr7	88.462	52	5	1	174	225	77480500	77480550	2.48e-07	62.1
tp_seq_108580	chr7	91.111	45	4	0	181	225	77496740	77496784	2.48e-07	62.1
tp_seq_108580	chr7	94.872	39	2	0	177	215	77689171	77689133	2.48e-07	62.1
tp_seq_108580	chr7	92.857	42	3	0	173	214	77818024	77817983	2.48e-07	62.1
tp_seq_108580	chr7	92.857	42	3	0	184	225	81730358	81730317	2.48e-07	62.1
tp_seq_108580	chr7	100.000	33	0	0	181	213	82534573	82534541	2.48e-07	62.1
tp_seq_108580	chr7	92.857	42	3	0	173	214	86362189	86362148	2.48e-07	62.1
tp_seq_108580	chr7	87.037	54	7	0	172	225	87314371	87314318	2.48e-07	62.1
tp_seq_108580	chr7	92.857	42	3	0	172	213	87917491	87917532	2.48e-07	62.1
tp_seq_108580	chr7	91.111	45	4	0	181	225	89987275	89987319	2.48e-07	62.1
tp_seq_108580	chr7	92.857	42	3	0	184	225	90215887	90215928	2.48e-07	62.1
tp_seq_108580	chr7	92.857	42	3	0	173	214	92153940	92153981	2.48e-07	62.1
tp_seq_108580	chr7	92.857	42	3	0	184	225	92169554	92169513	2.48e-07	62.1
tp_seq_108580	chr7	92.857	42	3	0	173	214	93564556	93564597	2.48e-07	62.1
tp_seq_108580	chr7	89.583	48	5	0	177	224	94863001	94862954	2.48e-07	62.1
tp_seq_108580	chr7	92.857	42	3	0	173	214	94891463	94891422	2.48e-07	62.1
tp_seq_108580	chr7	92.857	42	3	0	173	214	95094794	95094753	2.48e-07	62.1
tp_seq_108580	chr7	92.857	42	3	0	173	214	96002947	96002988	2.48e-07	62.1
tp_seq_108580	chr7	92.857	42	3	0	172	213	97395786	97395827	2.48e-07	62.1
tp_seq_108580	chr7	92.857	42	3	0	174	215	97458031	97458072	2.48e-07	62.1
tp_seq_108580	chr7	88.235	51	6	0	174	224	98095205	98095255	2.48e-07	62.1
tp_seq_108580	chr7	100.000	33	0	0	181	213	98220250	98220218	2.48e-07	62.1
tp_seq_108580	chr7	92.857	42	3	0	172	213	98273107	98273148	2.48e-07	62.1
tp_seq_108580	chr7	92.857	42	3	0	184	225	98321999	98321958	2.48e-07	62.1
tp_seq_108580	chr7	92.857	42	3	0	173	214	98480009	98480050	2.48e-07	62.1
tp_seq_108580	chr7	92.857	42	3	0	173	214	98977265	98977306	2.48e-07	62.1
tp_seq_108580	chr7	92.857	42	3	0	173	214	99017271	99017312	2.48e-07	62.1
tp_seq_108580	chr7	87.273	55	6	1	172	225	99183949	99184003	2.48e-07	62.1
tp_seq_108580	chr7	92.857	42	3	0	172	213	99282125	99282166	2.48e-07	62.1
tp_seq_108580	chr7	92.857	42	3	0	172	213	99287449	99287408	2.48e-07	62.1
tp_seq_108580	chr7	92.857	42	3	0	172	213	99436530	99436489	2.48e-07	62.1
tp_seq_108580	chr7	92.857	42	3	0	172	213	100036633	100036592	2.48e-07	62.1
tp_seq_108580	chr7	92.857	42	3	0	173	214	100121242	100121283	2.48e-07	62.1
tp_seq_108580	chr7	92.857	42	3	0	184	225	100280326	100280285	2.48e-07	62.1
tp_seq_108580	chr7	91.111	45	4	0	173	217	100447804	100447760	2.48e-07	62.1
tp_seq_108580	chr7	92.857	42	3	0	184	225	100460494	100460453	2.48e-07	62.1
tp_seq_108580	chr7	92.857	42	3	0	173	214	100520879	100520920	2.48e-07	62.1
tp_seq_108580	chr7	94.872	39	2	0	184	222	100656798	100656836	2.48e-07	62.1
tp_seq_108580	chr7	92.857	42	3	0	173	214	100904280	100904321	2.48e-07	62.1
tp_seq_108580	chr7	92.857	42	3	0	172	213	100989211	100989252	2.48e-07	62.1
tp_seq_108580	chr7	92.857	42	3	0	171	212	101091643	101091602	2.48e-07	62.1
tp_seq_108580	chr7	92.857	42	3	0	173	214	101246601	101246642	2.48e-07	62.1
tp_seq_108580	chr7	92.857	42	3	0	173	214	101297663	101297622	2.48e-07	62.1
tp_seq_108580	chr7	92.857	42	3	0	173	214	101343808	101343849	2.48e-07	62.1
tp_seq_108580	chr7	92.857	42	3	0	172	213	101365529	101365570	2.48e-07	62.1
tp_seq_108580	chr7	88.679	53	2	3	175	225	101497896	101497846	2.48e-07	62.1
tp_seq_108580	chr7	87.037	54	7	0	172	225	101918885	101918938	2.48e-07	62.1
tp_seq_108580	chr7	92.857	42	3	0	184	225	101929956	101929997	2.48e-07	62.1
tp_seq_108580	chr7	91.304	46	3	1	172	216	101976048	101976003	2.48e-07	62.1
tp_seq_108580	chr7	92.857	42	3	0	172	213	102011485	102011526	2.48e-07	62.1
tp_seq_108580	chr7	94.872	39	2	0	177	215	102259498	102259460	2.48e-07	62.1
tp_seq_108580	chr7	91.111	45	4	0	173	217	102372591	102372547	2.48e-07	62.1
tp_seq_108580	chr7	92.857	42	3	0	174	215	103806429	103806470	2.48e-07	62.1
tp_seq_108580	chr7	94.872	39	2	0	177	215	105020495	105020457	2.48e-07	62.1
tp_seq_108580	chr7	92.857	42	3	0	172	213	105097488	105097529	2.48e-07	62.1
tp_seq_108580	chr7	92.857	42	3	0	184	225	105121248	105121207	2.48e-07	62.1
tp_seq_108580	chr7	92.857	42	3	0	174	215	105336906	105336947	2.48e-07	62.1
tp_seq_108580	chr7	92.857	42	3	0	174	215	105511136	105511177	2.48e-07	62.1
tp_seq_108580	chr7	92.857	42	3	0	184	225	105544003	105543962	2.48e-07	62.1
tp_seq_108580	chr7	97.222	36	1	0	178	213	105656679	105656714	2.48e-07	62.1
tp_seq_108580	chr7	94.872	39	2	0	177	215	105959038	105959000	2.48e-07	62.1
tp_seq_108580	chr7	92.857	42	3	0	184	225	106078203	106078244	2.48e-07	62.1
tp_seq_108580	chr7	94.872	39	2	0	177	215	106540283	106540245	2.48e-07	62.1
tp_seq_108580	chr7	92.857	42	3	0	174	215	106789137	106789178	2.48e-07	62.1
tp_seq_108580	chr7	91.111	45	4	0	173	217	107010547	107010591	2.48e-07	62.1
tp_seq_108580	chr7	92.857	42	3	0	184	225	107156341	107156300	2.48e-07	62.1
tp_seq_108580	chr7	89.796	49	4	1	177	225	107314659	107314612	2.48e-07	62.1
tp_seq_108580	chr7	92.857	42	3	0	172	213	108835998	108836039	2.48e-07	62.1
tp_seq_108580	chr7	92.857	42	3	0	173	214	109463907	109463948	2.48e-07	62.1
tp_seq_108580	chr7	92.857	42	3	0	184	225	109850394	109850353	2.48e-07	62.1
tp_seq_108580	chr7	94.872	39	2	0	177	215	110606305	110606267	2.48e-07	62.1
tp_seq_108580	chr7	91.111	45	4	0	181	225	111669483	111669527	2.48e-07	62.1
tp_seq_108580	chr7	93.023	43	2	1	173	215	112008907	112008866	2.48e-07	62.1
tp_seq_108580	chr7	92.857	42	3	0	173	214	114672499	114672458	2.48e-07	62.1
tp_seq_108580	chr7	92.857	42	3	0	184	225	114699743	114699702	2.48e-07	62.1
tp_seq_108580	chr7	92.857	42	3	0	174	215	116880502	116880543	2.48e-07	62.1
tp_seq_108580	chr7	97.222	36	1	0	178	213	117935554	117935589	2.48e-07	62.1
tp_seq_108580	chr7	92.857	42	3	0	174	215	118220476	118220517	2.48e-07	62.1
tp_seq_108580	chr7	87.037	54	7	0	172	225	121122243	121122296	2.48e-07	62.1
tp_seq_108580	chr7	87.037	54	7	0	172	225	123047228	123047281	2.48e-07	62.1
tp_seq_108580	chr7	92.857	42	3	0	174	215	123262120	123262161	2.48e-07	62.1
tp_seq_108580	chr7	92.857	42	3	0	172	213	123551311	123551352	2.48e-07	62.1
tp_seq_108580	chr7	92.857	42	3	0	173	214	128081100	128081141	2.48e-07	62.1
tp_seq_108580	chr7	92.857	42	3	0	172	213	128355300	128355341	2.48e-07	62.1
tp_seq_108580	chr7	92.857	42	3	0	173	214	128467872	128467831	2.48e-07	62.1
tp_seq_108580	chr7	92.857	42	3	0	172	213	128500537	128500496	2.48e-07	62.1
tp_seq_108580	chr7	94.872	39	2	0	177	215	128607417	128607379	2.48e-07	62.1
tp_seq_108580	chr7	92.857	42	3	0	172	213	128919052	128919011	2.48e-07	62.1
tp_seq_108580	chr7	87.500	56	3	3	172	225	128988992	128988939	2.48e-07	62.1
tp_seq_108580	chr7	94.872	39	2	0	187	225	129068956	129068918	2.48e-07	62.1
tp_seq_108580	chr7	92.857	42	3	0	172	213	129309147	129309106	2.48e-07	62.1
tp_seq_108580	chr7	92.857	42	3	0	173	214	129793424	129793383	2.48e-07	62.1
tp_seq_108580	chr7	94.872	39	2	0	187	225	129891702	129891664	2.48e-07	62.1
tp_seq_108580	chr7	92.857	42	3	0	173	214	129964666	129964707	2.48e-07	62.1
tp_seq_108580	chr7	92.857	42	3	0	184	225	130138310	130138269	2.48e-07	62.1
tp_seq_108580	chr7	94.872	39	2	0	177	215	130172909	130172871	2.48e-07	62.1
tp_seq_108580	chr7	92.857	42	3	0	184	225	130512137	130512096	2.48e-07	62.1
tp_seq_108580	chr7	92.857	42	3	0	184	225	130800808	130800767	2.48e-07	62.1
tp_seq_108580	chr7	92.857	42	3	0	172	213	130863440	130863399	2.48e-07	62.1
tp_seq_108580	chr7	94.872	39	2	0	177	215	130965398	130965360	2.48e-07	62.1
tp_seq_108580	chr7	87.037	54	7	0	172	225	130977240	130977293	2.48e-07	62.1
tp_seq_108580	chr7	92.857	42	3	0	174	215	131566888	131566929	2.48e-07	62.1
tp_seq_108580	chr7	92.857	42	3	0	173	214	131659650	131659691	2.48e-07	62.1
tp_seq_108580	chr7	94.872	39	2	0	177	215	131679477	131679439	2.48e-07	62.1
tp_seq_108580	chr7	91.111	45	4	0	181	225	131707867	131707911	2.48e-07	62.1
tp_seq_108580	chr7	87.037	54	7	0	173	226	132071848	132071901	2.48e-07	62.1
tp_seq_108580	chr7	92.857	42	3	0	184	225	132853525	132853484	2.48e-07	62.1
tp_seq_108580	chr7	94.872	39	2	0	177	215	134395288	134395250	2.48e-07	62.1
tp_seq_108580	chr7	91.111	45	4	0	172	216	134647900	134647944	2.48e-07	62.1
tp_seq_108580	chr7	90.000	50	2	2	177	223	135424699	135424650	2.48e-07	62.1
tp_seq_108580	chr7	92.857	42	3	0	172	213	135735805	135735846	2.48e-07	62.1
tp_seq_108580	chr7	92.857	42	3	0	184	225	136642518	136642477	2.48e-07	62.1
tp_seq_108580	chr7	91.111	45	4	0	181	225	138085556	138085600	2.48e-07	62.1
tp_seq_108580	chr7	94.872	39	2	0	177	215	138265166	138265204	2.48e-07	62.1
tp_seq_108580	chr7	87.037	54	7	0	172	225	138494084	138494137	2.48e-07	62.1
tp_seq_108580	chr7	92.857	42	3	0	173	214	139406155	139406196	2.48e-07	62.1
tp_seq_108580	chr7	92.857	42	3	0	173	214	139454730	139454689	2.48e-07	62.1
tp_seq_108580	chr7	87.037	54	7	0	172	225	139641280	139641227	2.48e-07	62.1
tp_seq_108580	chr7	88.462	52	5	1	174	225	139772692	139772742	2.48e-07	62.1
tp_seq_108580	chr7	87.037	54	7	0	172	225	139951688	139951635	2.48e-07	62.1
tp_seq_108580	chr7	92.857	42	3	0	184	225	140227777	140227736	2.48e-07	62.1
tp_seq_108580	chr7	94.872	39	2	0	185	223	140297096	140297058	2.48e-07	62.1
tp_seq_108580	chr7	92.857	42	3	0	173	214	140460413	140460454	2.48e-07	62.1
tp_seq_108580	chr7	92.857	42	3	0	173	214	140556121	140556162	2.48e-07	62.1
tp_seq_108580	chr7	100.000	33	0	0	184	216	140784759	140784791	2.48e-07	62.1
tp_seq_108580	chr7	87.037	54	7	0	172	225	141342050	141342103	2.48e-07	62.1
tp_seq_108580	chr7	92.857	42	3	0	173	214	143344854	143344895	2.48e-07	62.1
tp_seq_108580	chr7	87.037	54	7	0	172	225	144439485	144439432	2.48e-07	62.1
tp_seq_108580	chr7	92.857	42	3	0	184	225	144706014	144705973	2.48e-07	62.1
tp_seq_108580	chr7	92.857	42	3	0	184	225	144833596	144833637	2.48e-07	62.1
tp_seq_108580	chr7	94.872	39	2	0	177	215	144843778	144843740	2.48e-07	62.1
tp_seq_108580	chr7	92.857	42	3	0	173	214	145204438	145204397	2.48e-07	62.1
tp_seq_108580	chr7	94.872	39	2	0	177	215	146370348	146370310	2.48e-07	62.1
tp_seq_108580	chr7	91.111	45	4	0	173	217	148506718	148506674	2.48e-07	62.1
tp_seq_108580	chr7	92.857	42	3	0	184	225	148794946	148794987	2.48e-07	62.1
tp_seq_108580	chr7	92.857	42	3	0	173	214	148958778	148958737	2.48e-07	62.1
tp_seq_108580	chr7	92.857	42	3	0	172	213	149034849	149034890	2.48e-07	62.1
tp_seq_108580	chr7	92.857	42	3	0	184	225	149067272	149067231	2.48e-07	62.1
tp_seq_108580	chr7	92.857	42	3	0	174	215	149134169	149134210	2.48e-07	62.1
tp_seq_108580	chr7	92.857	42	3	0	173	214	149888922	149888881	2.48e-07	62.1
tp_seq_108580	chr7	94.872	39	2	0	177	215	151072766	151072804	2.48e-07	62.1
tp_seq_108580	chr7	94.872	39	2	0	177	215	151217703	151217665	2.48e-07	62.1
tp_seq_108580	chr7	92.857	42	3	0	173	214	151613906	151613947	2.48e-07	62.1
tp_seq_108580	chr7	87.037	54	7	0	172	225	152021192	152021245	2.48e-07	62.1
tp_seq_108580	chr7	87.037	54	7	0	172	225	152093144	152093091	2.48e-07	62.1
tp_seq_108580	chr7	95.000	40	0	1	178	215	152359960	152359921	2.48e-07	62.1
tp_seq_108580	chr7	92.857	42	3	0	184	225	152525330	152525289	2.48e-07	62.1
tp_seq_108580	chr7	92.857	42	3	0	172	213	152568083	152568042	2.48e-07	62.1
tp_seq_108580	chr7	100.000	33	0	0	181	213	152591540	152591572	2.48e-07	62.1
tp_seq_108580	chr7	89.796	49	4	1	178	225	152625315	152625363	2.48e-07	62.1
tp_seq_108580	chr7	92.857	42	3	0	173	214	152715684	152715725	2.48e-07	62.1
tp_seq_108580	chr7	94.872	39	2	0	177	215	152758458	152758420	2.48e-07	62.1
tp_seq_108580	chr7	87.037	54	7	0	172	225	152890859	152890912	2.48e-07	62.1
tp_seq_108580	chr7	86.207	58	7	1	178	235	153697249	153697305	2.48e-07	62.1
tp_seq_108580	chr7	88.235	51	6	0	173	223	153874479	153874529	2.48e-07	62.1
tp_seq_108580	chr7	92.857	42	3	0	172	213	154219688	154219729	2.48e-07	62.1
tp_seq_108580	chr7	92.857	42	3	0	174	215	154434941	154434982	2.48e-07	62.1
tp_seq_108580	chr7	94.872	39	2	0	177	215	154459727	154459689	2.48e-07	62.1
tp_seq_108580	chr7	92.857	42	3	0	173	214	154621472	154621513	2.48e-07	62.1
tp_seq_108580	chr7	92.857	42	3	0	184	225	155013544	155013503	2.48e-07	62.1
tp_seq_108580	chr7	92.857	42	3	0	184	225	156500800	156500759	2.48e-07	62.1
tp_seq_108580	chr7	92.857	42	3	0	172	213	156785192	156785151	2.48e-07	62.1
tp_seq_108580	chr7	92.857	42	3	0	184	225	156853770	156853811	2.48e-07	62.1
tp_seq_108580	chr7	92.857	42	3	0	171	212	156904144	156904185	2.48e-07	62.1
tp_seq_108580	chr7	88.462	52	5	1	174	225	158103967	158104017	2.48e-07	62.1
tp_seq_108580	chr7	87.037	54	7	0	172	225	158137332	158137279	2.48e-07	62.1
tp_seq_108580	chr7	89.362	47	5	0	177	223	614822	614776	8.91e-07	60.2
tp_seq_108580	chr7	86.792	53	7	0	173	225	743748	743800	8.91e-07	60.2
tp_seq_108580	chr7	92.683	41	3	0	173	213	865211	865251	8.91e-07	60.2
tp_seq_108580	chr7	94.737	38	2	0	177	214	1182575	1182538	8.91e-07	60.2
tp_seq_108580	chr7	92.683	41	3	0	172	212	2399403	2399443	8.91e-07	60.2
tp_seq_108580	chr7	100.000	32	0	0	184	215	2544317	2544348	8.91e-07	60.2
tp_seq_108580	chr7	92.683	41	3	0	173	213	2858055	2858015	8.91e-07	60.2
tp_seq_108580	chr7	89.796	49	2	2	178	223	2877939	2877987	8.91e-07	60.2
tp_seq_108580	chr7	92.683	41	3	0	173	213	4456442	4456482	8.91e-07	60.2
tp_seq_108580	chr7	92.683	41	3	0	173	213	4477711	4477671	8.91e-07	60.2
tp_seq_108580	chr7	92.683	41	3	0	173	213	4616936	4616896	8.91e-07	60.2
tp_seq_108580	chr7	92.683	41	3	0	174	214	4777492	4777532	8.91e-07	60.2
tp_seq_108580	chr7	92.683	41	3	0	173	213	4897841	4897881	8.91e-07	60.2
tp_seq_108580	chr7	100.000	32	0	0	181	212	4898805	4898774	8.91e-07	60.2
tp_seq_108580	chr7	86.792	53	7	0	173	225	4966951	4966899	8.91e-07	60.2
tp_seq_108580	chr7	84.615	65	5	3	173	235	4987711	4987772	8.91e-07	60.2
tp_seq_108580	chr7	92.683	41	3	0	173	213	5134119	5134079	8.91e-07	60.2
tp_seq_108580	chr7	94.737	38	2	0	177	214	5162919	5162882	8.91e-07	60.2
tp_seq_108580	chr7	92.683	41	3	0	173	213	5358728	5358688	8.91e-07	60.2
tp_seq_108580	chr7	92.683	41	3	0	173	213	5561435	5561395	8.91e-07	60.2
tp_seq_108580	chr7	90.909	44	4	0	172	215	5654602	5654559	8.91e-07	60.2
tp_seq_108580	chr7	100.000	32	0	0	183	214	5868967	5868936	8.91e-07	60.2
tp_seq_108580	chr7	94.737	38	2	0	188	225	6063745	6063708	8.91e-07	60.2
tp_seq_108580	chr7	92.683	41	3	0	174	214	6066017	6066057	8.91e-07	60.2
tp_seq_108580	chr7	92.683	41	3	0	173	213	6511476	6511516	8.91e-07	60.2
tp_seq_108580	chr7	97.143	35	1	0	184	218	6601410	6601444	8.91e-07	60.2
tp_seq_108580	chr7	100.000	32	0	0	184	215	6603742	6603711	8.91e-07	60.2
tp_seq_108580	chr7	87.273	55	4	3	163	214	6914485	6914431	8.91e-07	60.2
tp_seq_108580	chr7	92.683	41	3	0	173	213	7622157	7622197	8.91e-07	60.2
tp_seq_108580	chr7	92.683	41	3	0	174	214	8053427	8053467	8.91e-07	60.2
tp_seq_108580	chr7	92.683	41	3	0	173	213	8108685	8108725	8.91e-07	60.2
tp_seq_108580	chr7	92.683	41	3	0	174	214	10060936	10060976	8.91e-07	60.2
tp_seq_108580	chr7	92.683	41	3	0	173	213	10884726	10884766	8.91e-07	60.2
tp_seq_108580	chr7	92.683	41	3	0	173	213	11007091	11007051	8.91e-07	60.2
tp_seq_108580	chr7	90.909	44	4	0	172	215	12307881	12307924	8.91e-07	60.2
tp_seq_108580	chr7	92.683	41	3	0	174	214	12705026	12705066	8.91e-07	60.2
tp_seq_108580	chr7	92.683	41	3	0	185	225	15528764	15528804	8.91e-07	60.2
tp_seq_108580	chr7	94.737	38	2	0	177	214	15877815	15877778	8.91e-07	60.2
tp_seq_108580	chr7	100.000	32	0	0	183	214	16043892	16043923	8.91e-07	60.2
tp_seq_108580	chr7	92.683	41	3	0	172	212	16658790	16658750	8.91e-07	60.2
tp_seq_108580	chr7	92.683	41	3	0	172	212	17767355	17767395	8.91e-07	60.2
tp_seq_108580	chr7	92.683	41	3	0	173	213	18099382	18099342	8.91e-07	60.2
tp_seq_108580	chr7	86.792	53	7	0	173	225	20339942	20339890	8.91e-07	60.2
tp_seq_108580	chr7	100.000	32	0	0	184	215	20864163	20864194	8.91e-07	60.2
tp_seq_108580	chr7	90.909	44	4	0	184	227	21380904	21380861	8.91e-07	60.2
tp_seq_108580	chr7	92.683	41	3	0	173	213	23304020	23303980	8.91e-07	60.2
tp_seq_108580	chr7	92.683	41	3	0	174	214	23727667	23727707	8.91e-07	60.2
tp_seq_108580	chr7	92.683	41	3	0	173	213	25156791	25156831	8.91e-07	60.2
tp_seq_108580	chr7	92.683	41	3	0	173	213	26272156	26272116	8.91e-07	60.2
tp_seq_108580	chr7	94.737	38	2	0	177	214	26677302	26677265	8.91e-07	60.2
tp_seq_108580	chr7	92.683	41	3	0	173	213	27500922	27500882	8.91e-07	60.2
tp_seq_108580	chr7	100.000	32	0	0	184	215	27697465	27697434	8.91e-07	60.2
tp_seq_108580	chr7	92.683	41	3	0	173	213	27713549	27713589	8.91e-07	60.2
tp_seq_108580	chr7	92.857	42	2	1	177	217	28294771	28294730	8.91e-07	60.2
tp_seq_108580	chr7	89.796	49	2	3	177	222	28792214	28792166	8.91e-07	60.2
tp_seq_108580	chr7	92.683	41	3	0	173	213	28807363	28807323	8.91e-07	60.2
tp_seq_108580	chr7	97.143	35	1	0	184	218	28948667	28948633	8.91e-07	60.2
tp_seq_108580	chr7	92.683	41	3	0	173	213	29016265	29016225	8.91e-07	60.2
tp_seq_108580	chr7	92.683	41	3	0	184	224	29174763	29174723	8.91e-07	60.2
tp_seq_108580	chr7	92.683	41	3	0	174	214	29296188	29296228	8.91e-07	60.2
tp_seq_108580	chr7	92.683	41	3	0	173	213	29404803	29404843	8.91e-07	60.2
tp_seq_108580	chr7	97.143	35	1	0	191	225	29440587	29440553	8.91e-07	60.2
tp_seq_108580	chr7	92.683	41	3	0	173	213	29698248	29698288	8.91e-07	60.2
tp_seq_108580	chr7	92.683	41	3	0	173	213	29964856	29964816	8.91e-07	60.2
tp_seq_108580	chr7	100.000	32	0	0	184	215	32284933	32284902	8.91e-07	60.2
tp_seq_108580	chr7	92.683	41	3	0	173	213	32568304	32568344	8.91e-07	60.2
tp_seq_108580	chr7	92.683	41	3	0	173	213	33319077	33319037	8.91e-07	60.2
tp_seq_108580	chr7	100.000	32	0	0	184	215	33658586	33658617	8.91e-07	60.2
tp_seq_108580	chr7	100.000	32	0	0	184	215	33659032	33659001	8.91e-07	60.2
tp_seq_108580	chr7	88.000	50	6	0	177	226	34439440	34439391	8.91e-07	60.2
tp_seq_108580	chr7	92.683	41	3	0	173	213	35146592	35146552	8.91e-07	60.2
tp_seq_108580	chr7	100.000	32	0	0	184	215	35786561	35786530	8.91e-07	60.2
tp_seq_108580	chr7	94.737	38	2	0	178	215	36013103	36013140	8.91e-07	60.2
tp_seq_108580	chr7	92.683	41	3	0	173	213	37237393	37237433	8.91e-07	60.2
tp_seq_108580	chr7	92.683	41	3	0	173	213	37294271	37294231	8.91e-07	60.2
tp_seq_108580	chr7	100.000	32	0	0	184	215	39788055	39788024	8.91e-07	60.2
tp_seq_108580	chr7	97.143	35	1	0	181	215	39804902	39804936	8.91e-07	60.2
tp_seq_108580	chr7	92.857	42	2	1	172	213	40074005	40074045	8.91e-07	60.2
tp_seq_108580	chr7	92.683	41	3	0	174	214	40162001	40162041	8.91e-07	60.2
tp_seq_108580	chr7	100.000	32	0	0	184	215	40189245	40189214	8.91e-07	60.2
tp_seq_108580	chr7	100.000	32	0	0	184	215	40369007	40368976	8.91e-07	60.2
tp_seq_108580	chr7	86.792	53	7	0	173	225	41181055	41181003	8.91e-07	60.2
tp_seq_108580	chr7	92.683	41	3	0	173	213	41572456	41572496	8.91e-07	60.2
tp_seq_108580	chr7	92.683	41	3	0	174	214	43194798	43194838	8.91e-07	60.2
tp_seq_108580	chr7	92.683	41	3	0	174	214	43430886	43430926	8.91e-07	60.2
tp_seq_108580	chr7	92.683	41	3	0	173	213	43611031	43610991	8.91e-07	60.2
tp_seq_108580	chr7	92.683	41	3	0	173	213	44340875	44340915	8.91e-07	60.2
tp_seq_108580	chr7	100.000	32	0	0	187	218	44428336	44428305	8.91e-07	60.2
tp_seq_108580	chr7	92.683	41	3	0	185	225	44786209	44786169	8.91e-07	60.2
tp_seq_108580	chr7	92.683	41	3	0	174	214	45034623	45034663	8.91e-07	60.2
tp_seq_108580	chr7	94.737	38	2	0	177	214	45039937	45039900	8.91e-07	60.2
tp_seq_108580	chr7	100.000	32	0	0	184	215	45376628	45376597	8.91e-07	60.2
tp_seq_108580	chr7	100.000	32	0	0	184	215	46988691	46988660	8.91e-07	60.2
tp_seq_108580	chr7	86.792	53	7	0	173	225	46994265	46994317	8.91e-07	60.2
tp_seq_108580	chr7	92.857	42	1	1	178	217	47510786	47510745	8.91e-07	60.2
tp_seq_108580	chr7	92.857	42	2	1	174	215	47533237	47533277	8.91e-07	60.2
tp_seq_108580	chr7	92.683	41	3	0	173	213	47562490	47562530	8.91e-07	60.2
tp_seq_108580	chr7	92.683	41	3	0	172	212	47569769	47569729	8.91e-07	60.2
tp_seq_108580	chr7	92.683	41	3	0	174	214	47671804	47671844	8.91e-07	60.2
tp_seq_108580	chr7	97.143	35	1	0	181	215	47746273	47746307	8.91e-07	60.2
tp_seq_108580	chr7	92.683	41	3	0	174	214	47784577	47784617	8.91e-07	60.2
tp_seq_108580	chr7	92.683	41	3	0	173	213	49531377	49531337	8.91e-07	60.2
tp_seq_108580	chr7	100.000	32	0	0	184	215	50125002	50124971	8.91e-07	60.2
tp_seq_108580	chr7	90.909	44	4	0	172	215	51396393	51396436	8.91e-07	60.2
tp_seq_108580	chr7	100.000	32	0	0	184	215	52358027	52358058	8.91e-07	60.2
tp_seq_108580	chr7	92.683	41	3	0	172	212	52918749	52918789	8.91e-07	60.2
tp_seq_108580	chr7	90.909	44	4	0	178	221	54083967	54084010	8.91e-07	60.2
tp_seq_108580	chr7	94.737	38	2	0	177	214	54992885	54992848	8.91e-07	60.2
tp_seq_108580	chr7	92.683	41	3	0	172	212	55437997	55438037	8.91e-07	60.2
tp_seq_108580	chr7	92.683	41	3	0	173	213	55506742	55506782	8.91e-07	60.2
tp_seq_108580	chr7	92.683	41	3	0	172	212	55788489	55788529	8.91e-07	60.2
tp_seq_108580	chr7	92.683	41	3	0	173	213	56000982	56000942	8.91e-07	60.2
tp_seq_108580	chr7	92.683	41	3	0	174	214	56015763	56015803	8.91e-07	60.2
tp_seq_108580	chr7	92.683	41	3	0	173	213	56016318	56016278	8.91e-07	60.2
tp_seq_108580	chr7	87.273	55	4	2	173	227	56130611	56130662	8.91e-07	60.2
tp_seq_108580	chr7	86.792	53	7	0	173	225	56272718	56272770	8.91e-07	60.2
tp_seq_108580	chr7	92.683	41	3	0	173	213	56460720	56460680	8.91e-07	60.2
tp_seq_108580	chr7	92.683	41	3	0	173	213	56571744	56571784	8.91e-07	60.2
tp_seq_108580	chr7	94.737	38	2	0	177	214	56674335	56674298	8.91e-07	60.2
tp_seq_108580	chr7	92.857	42	1	2	184	223	56680479	56680438	8.91e-07	60.2
tp_seq_108580	chr7	97.143	35	1	0	181	215	56976373	56976407	8.91e-07	60.2
tp_seq_108580	chr7	94.737	38	2	0	177	214	56997570	56997533	8.91e-07	60.2
tp_seq_108580	chr7	88.462	52	3	2	174	222	57598979	57599030	8.91e-07	60.2
tp_seq_108580	chr7	92.683	41	3	0	173	213	57601027	57600987	8.91e-07	60.2
tp_seq_108580	chr7	100.000	32	0	0	184	215	63012497	63012466	8.91e-07	60.2
tp_seq_108580	chr7	92.683	41	3	0	173	213	63320033	63319993	8.91e-07	60.2
tp_seq_108580	chr7	92.683	41	3	0	173	213	63428169	63428209	8.91e-07	60.2
tp_seq_108580	chr7	92.683	41	3	0	174	214	63477492	63477532	8.91e-07	60.2
tp_seq_108580	chr7	100.000	32	0	0	184	215	63600573	63600542	8.91e-07	60.2
tp_seq_108580	chr7	92.683	41	3	0	174	214	63851987	63852027	8.91e-07	60.2
tp_seq_108580	chr7	100.000	32	0	0	184	215	64017287	64017256	8.91e-07	60.2
tp_seq_108580	chr7	92.683	41	3	0	174	214	65886954	65886994	8.91e-07	60.2
tp_seq_108580	chr7	92.683	41	3	0	173	213	65997726	65997766	8.91e-07	60.2
tp_seq_108580	chr7	97.143	35	1	0	181	215	66044728	66044762	8.91e-07	60.2
tp_seq_108580	chr7	92.683	41	3	0	173	213	66148276	66148236	8.91e-07	60.2
tp_seq_108580	chr7	100.000	32	0	0	184	215	66353218	66353187	8.91e-07	60.2
tp_seq_108580	chr7	86.792	53	7	0	173	225	66657735	66657683	8.91e-07	60.2
tp_seq_108580	chr7	92.683	41	3	0	173	213	66977965	66978005	8.91e-07	60.2
tp_seq_108580	chr7	92.683	41	3	0	173	213	67018870	67018830	8.91e-07	60.2
tp_seq_108580	chr7	94.737	38	2	0	177	214	67073684	67073647	8.91e-07	60.2
tp_seq_108580	chr7	89.362	47	5	0	185	231	67355476	67355430	8.91e-07	60.2
tp_seq_108580	chr7	90.909	44	4	0	172	215	67548147	67548190	8.91e-07	60.2
tp_seq_108580	chr7	97.143	35	1	0	181	215	68018328	68018362	8.91e-07	60.2
tp_seq_108580	chr7	92.683	41	3	0	173	213	68176629	68176669	8.91e-07	60.2
tp_seq_108580	chr7	100.000	32	0	0	184	215	68532648	68532679	8.91e-07	60.2
tp_seq_108580	chr7	86.792	53	7	0	173	225	68698623	68698571	8.91e-07	60.2
tp_seq_108580	chr7	92.683	41	3	0	173	213	69249213	69249173	8.91e-07	60.2
tp_seq_108580	chr7	90.909	44	4	0	172	215	69387914	69387957	8.91e-07	60.2
tp_seq_108580	chr7	92.683	41	3	0	172	212	69451299	69451259	8.91e-07	60.2
tp_seq_108580	chr7	90.909	44	4	0	172	215	69512848	69512805	8.91e-07	60.2
tp_seq_108580	chr7	92.683	41	3	0	185	225	69546131	69546091	8.91e-07	60.2
tp_seq_108580	chr7	92.683	41	3	0	173	213	70507711	70507671	8.91e-07	60.2
tp_seq_108580	chr7	92.683	41	3	0	173	213	71304847	71304887	8.91e-07	60.2
tp_seq_108580	chr7	92.683	41	3	0	172	212	71581262	71581302	8.91e-07	60.2
tp_seq_108580	chr7	87.273	55	3	2	173	225	71957979	71957927	8.91e-07	60.2
tp_seq_108580	chr7	92.683	41	3	0	173	213	72058421	72058461	8.91e-07	60.2
tp_seq_108580	chr7	92.683	41	3	0	173	213	72078850	72078810	8.91e-07	60.2
tp_seq_108580	chr7	90.909	44	4	0	172	215	72181013	72180970	8.91e-07	60.2
tp_seq_108580	chr7	94.737	38	2	0	177	214	72227450	72227413	8.91e-07	60.2
tp_seq_108580	chr7	89.583	48	3	1	169	214	72285341	72285388	8.91e-07	60.2
tp_seq_108580	chr7	94.737	38	2	0	177	214	72984315	72984278	8.91e-07	60.2
tp_seq_108580	chr7	92.683	41	3	0	174	214	73032784	73032824	8.91e-07	60.2
tp_seq_108580	chr7	92.683	41	3	0	174	214	73060929	73060969	8.91e-07	60.2
tp_seq_108580	chr7	92.683	41	3	0	174	214	73089056	73089096	8.91e-07	60.2
tp_seq_108580	chr7	92.683	41	3	0	174	214	73139427	73139467	8.91e-07	60.2
tp_seq_108580	chr7	94.737	38	2	0	177	214	73404740	73404703	8.91e-07	60.2
tp_seq_108580	chr7	94.737	38	2	0	177	214	73516685	73516648	8.91e-07	60.2
tp_seq_108580	chr7	92.683	41	3	0	173	213	73528820	73528860	8.91e-07	60.2
tp_seq_108580	chr7	94.737	38	2	0	177	214	73658802	73658765	8.91e-07	60.2
tp_seq_108580	chr7	100.000	32	0	0	184	215	73725298	73725267	8.91e-07	60.2
tp_seq_108580	chr7	92.683	41	3	0	173	213	73972454	73972414	8.91e-07	60.2
tp_seq_108580	chr7	86.792	53	7	0	173	225	74087693	74087745	8.91e-07	60.2
tp_seq_108580	chr7	86.792	53	7	0	173	225	74322834	74322886	8.91e-07	60.2
tp_seq_108580	chr7	100.000	32	0	0	184	215	74410625	74410594	8.91e-07	60.2
tp_seq_108580	chr7	94.737	38	2	0	177	214	74508601	74508564	8.91e-07	60.2
tp_seq_108580	chr7	87.037	54	6	1	173	225	74523635	74523582	8.91e-07	60.2
tp_seq_108580	chr7	92.683	41	3	0	173	213	74591482	74591522	8.91e-07	60.2
tp_seq_108580	chr7	86.792	53	7	0	173	225	74613466	74613518	8.91e-07	60.2
tp_seq_108580	chr7	92.683	41	3	0	173	213	74687328	74687368	8.91e-07	60.2
tp_seq_108580	chr7	94.737	38	2	0	177	214	74835895	74835858	8.91e-07	60.2
tp_seq_108580	chr7	92.683	41	3	0	174	214	74918050	74918090	8.91e-07	60.2
tp_seq_108580	chr7	92.683	41	3	0	173	213	74945940	74945900	8.91e-07	60.2
tp_seq_108580	chr7	92.683	41	3	0	174	214	74949215	74949255	8.91e-07	60.2
tp_seq_108580	chr7	94.737	38	2	0	177	214	74994660	74994623	8.91e-07	60.2
tp_seq_108580	chr7	92.683	41	3	0	174	214	75109443	75109483	8.91e-07	60.2
tp_seq_108580	chr7	94.737	38	2	0	177	214	75253184	75253147	8.91e-07	60.2
tp_seq_108580	chr7	94.737	38	2	0	177	214	75304392	75304355	8.91e-07	60.2
tp_seq_108580	chr7	94.737	38	2	0	177	214	75332363	75332326	8.91e-07	60.2
tp_seq_108580	chr7	92.683	41	3	0	174	214	75380781	75380821	8.91e-07	60.2
tp_seq_108580	chr7	94.737	38	2	0	177	214	75424870	75424833	8.91e-07	60.2
tp_seq_108580	chr7	94.737	38	2	0	177	214	75568919	75568882	8.91e-07	60.2
tp_seq_108580	chr7	100.000	32	0	0	184	215	75653763	75653732	8.91e-07	60.2
tp_seq_108580	chr7	92.683	41	3	0	173	213	75666272	75666312	8.91e-07	60.2
tp_seq_108580	chr7	92.683	41	3	0	172	212	75873351	75873391	8.91e-07	60.2
tp_seq_108580	chr7	89.583	48	3	1	169	214	75936924	75936971	8.91e-07	60.2
tp_seq_108580	chr7	100.000	32	0	0	184	215	76262719	76262688	8.91e-07	60.2
tp_seq_108580	chr7	94.872	39	1	1	175	213	76603447	76603484	8.91e-07	60.2
tp_seq_108580	chr7	92.683	41	3	0	174	214	77035330	77035370	8.91e-07	60.2
tp_seq_108580	chr7	94.872	39	1	1	176	214	77359097	77359060	8.91e-07	60.2
tp_seq_108580	chr7	90.909	44	4	0	172	215	77491274	77491231	8.91e-07	60.2
tp_seq_108580	chr7	94.737	38	2	0	178	215	77573869	77573906	8.91e-07	60.2
tp_seq_108580	chr7	94.737	38	2	0	178	215	77628646	77628683	8.91e-07	60.2
tp_seq_108580	chr7	87.037	54	5	2	173	225	77644712	77644660	8.91e-07	60.2
tp_seq_108580	chr7	92.683	41	3	0	173	213	77653212	77653172	8.91e-07	60.2
tp_seq_108580	chr7	97.143	35	1	0	181	215	77814623	77814657	8.91e-07	60.2
tp_seq_108580	chr7	92.683	41	3	0	173	213	78202597	78202557	8.91e-07	60.2
tp_seq_108580	chr7	94.737	38	2	0	174	211	80983076	80983113	8.91e-07	60.2
tp_seq_108580	chr7	89.583	48	3	1	169	214	81001785	81001832	8.91e-07	60.2
tp_seq_108580	chr7	100.000	32	0	0	184	215	82037382	82037351	8.91e-07	60.2
tp_seq_108580	chr7	100.000	32	0	0	184	215	83694019	83693988	8.91e-07	60.2
tp_seq_108580	chr7	86.792	53	7	0	173	225	85057845	85057793	8.91e-07	60.2
tp_seq_108580	chr7	92.683	41	3	0	173	213	85714723	85714763	8.91e-07	60.2
tp_seq_108580	chr7	92.683	41	3	0	173	213	85836404	85836444	8.91e-07	60.2
tp_seq_108580	chr7	86.792	53	7	0	173	225	87909977	87909925	8.91e-07	60.2
tp_seq_108580	chr7	92.683	41	3	0	173	213	90010673	90010633	8.91e-07	60.2
tp_seq_108580	chr7	92.683	41	3	0	174	214	92524372	92524412	8.91e-07	60.2
tp_seq_108580	chr7	91.111	45	2	2	172	215	92594012	92594055	8.91e-07	60.2
tp_seq_108580	chr7	88.000	50	6	0	177	226	92931848	92931799	8.91e-07	60.2
tp_seq_108580	chr7	92.683	41	3	0	173	213	94390826	94390786	8.91e-07	60.2
tp_seq_108580	chr7	100.000	32	0	0	184	215	94867715	94867746	8.91e-07	60.2
tp_seq_108580	chr7	92.683	41	3	0	173	213	95312297	95312337	8.91e-07	60.2
tp_seq_108580	chr7	89.796	49	2	2	177	225	97128008	97128053	8.91e-07	60.2
tp_seq_108580	chr7	100.000	32	0	0	184	215	97148018	97148049	8.91e-07	60.2
tp_seq_108580	chr7	86.792	53	7	0	173	225	97324085	97324033	8.91e-07	60.2
tp_seq_108580	chr7	92.683	41	3	0	174	214	98029423	98029463	8.91e-07	60.2
tp_seq_108580	chr7	100.000	32	0	0	184	215	98477676	98477645	8.91e-07	60.2
tp_seq_108580	chr7	100.000	32	0	0	184	215	98601204	98601173	8.91e-07	60.2
tp_seq_108580	chr7	90.909	44	4	0	172	215	98737926	98737969	8.91e-07	60.2
tp_seq_108580	chr7	94.737	38	2	0	177	214	98868139	98868102	8.91e-07	60.2
tp_seq_108580	chr7	92.683	41	3	0	174	214	98896514	98896554	8.91e-07	60.2
tp_seq_108580	chr7	92.683	41	3	0	173	213	98926933	98926893	8.91e-07	60.2
tp_seq_108580	chr7	92.683	41	3	0	174	214	98944909	98944949	8.91e-07	60.2
tp_seq_108580	chr7	94.737	38	2	0	177	214	99176208	99176171	8.91e-07	60.2
tp_seq_108580	chr7	92.683	41	3	0	173	213	99205765	99205725	8.91e-07	60.2
tp_seq_108580	chr7	94.872	39	1	1	178	215	99388740	99388778	8.91e-07	60.2
tp_seq_108580	chr7	86.792	53	7	0	173	225	99406163	99406111	8.91e-07	60.2
tp_seq_108580	chr7	100.000	32	0	0	184	215	99447383	99447414	8.91e-07	60.2
tp_seq_108580	chr7	92.683	41	3	0	174	214	100002734	100002774	8.91e-07	60.2
tp_seq_108580	chr7	92.857	42	2	1	172	213	100005050	100005010	8.91e-07	60.2
tp_seq_108580	chr7	92.683	41	3	0	173	213	100280972	100280932	8.91e-07	60.2
tp_seq_108580	chr7	94.737	38	2	0	177	214	100303099	100303062	8.91e-07	60.2
tp_seq_108580	chr7	90.909	44	4	0	172	215	100387316	100387359	8.91e-07	60.2
tp_seq_108580	chr7	92.683	41	3	0	174	214	100761000	100761040	8.91e-07	60.2
tp_seq_108580	chr7	90.909	44	4	0	172	215	100769196	100769239	8.91e-07	60.2
tp_seq_108580	chr7	100.000	32	0	0	184	215	100907600	100907631	8.91e-07	60.2
tp_seq_108580	chr7	92.683	41	3	0	173	213	100917970	100918010	8.91e-07	60.2
tp_seq_108580	chr7	100.000	32	0	0	184	215	101066089	101066058	8.91e-07	60.2
tp_seq_108580	chr7	92.683	41	3	0	185	225	101121073	101121033	8.91e-07	60.2
tp_seq_108580	chr7	92.683	41	3	0	173	213	101251120	101251080	8.91e-07	60.2
tp_seq_108580	chr7	97.143	35	1	0	181	215	101314268	101314302	8.91e-07	60.2
tp_seq_108580	chr7	92.683	41	3	0	173	213	102229721	102229761	8.91e-07	60.2
tp_seq_108580	chr7	84.615	65	5	3	173	235	102263117	102263178	8.91e-07	60.2
tp_seq_108580	chr7	94.737	38	2	0	177	214	102265266	102265229	8.91e-07	60.2
tp_seq_108580	chr7	92.683	41	3	0	173	213	102335209	102335169	8.91e-07	60.2
tp_seq_108580	chr7	92.683	41	3	0	172	212	102358261	102358221	8.91e-07	60.2
tp_seq_108580	chr7	91.111	45	2	1	181	225	102422455	102422497	8.91e-07	60.2
tp_seq_108580	chr7	92.683	41	3	0	173	213	103026242	103026282	8.91e-07	60.2
tp_seq_108580	chr7	94.872	39	1	1	175	213	103295332	103295295	8.91e-07	60.2
tp_seq_108580	chr7	92.683	41	3	0	172	212	103317753	103317793	8.91e-07	60.2
tp_seq_108580	chr7	93.023	43	0	2	184	223	103397620	103397578	8.91e-07	60.2
tp_seq_108580	chr7	94.872	39	0	1	177	213	104839581	104839543	8.91e-07	60.2
tp_seq_108580	chr7	92.683	41	3	0	173	213	104949052	104949012	8.91e-07	60.2
tp_seq_108580	chr7	87.037	54	6	1	172	225	105374030	105374082	8.91e-07	60.2
tp_seq_108580	chr7	94.737	38	2	0	177	214	105418026	105417989	8.91e-07	60.2
tp_seq_108580	chr7	100.000	32	0	0	184	215	106847566	106847535	8.91e-07	60.2
tp_seq_108580	chr7	90.909	44	4	0	172	215	107625023	107625066	8.91e-07	60.2
tp_seq_108580	chr7	94.737	38	2	0	177	214	107957458	107957421	8.91e-07	60.2
tp_seq_108580	chr7	89.796	49	2	2	169	215	111136126	111136173	8.91e-07	60.2
tp_seq_108580	chr7	92.857	42	2	1	173	213	116929721	116929680	8.91e-07	60.2
tp_seq_108580	chr7	92.683	41	3	0	173	213	117161703	117161743	8.91e-07	60.2
tp_seq_108580	chr7	94.737	38	2	0	177	214	120347667	120347630	8.91e-07	60.2
tp_seq_108580	chr7	100.000	32	0	0	184	215	122660813	122660782	8.91e-07	60.2
tp_seq_108580	chr7	92.683	41	3	0	173	213	123728750	123728710	8.91e-07	60.2
tp_seq_108580	chr7	92.683	41	3	0	173	213	124010071	124010031	8.91e-07	60.2
tp_seq_108580	chr7	100.000	32	0	0	184	215	124055141	124055110	8.91e-07	60.2
tp_seq_108580	chr7	89.362	47	5	0	177	223	124360652	124360606	8.91e-07	60.2
tp_seq_108580	chr7	92.683	41	3	0	173	213	124874649	124874609	8.91e-07	60.2
tp_seq_108580	chr7	92.683	41	3	0	173	213	126256835	126256795	8.91e-07	60.2
tp_seq_108580	chr7	92.683	41	3	0	174	214	127590437	127590477	8.91e-07	60.2
tp_seq_108580	chr7	94.737	38	2	0	177	214	128119930	128119893	8.91e-07	60.2
tp_seq_108580	chr7	94.737	38	2	0	177	214	128342592	128342555	8.91e-07	60.2
tp_seq_108580	chr7	94.737	38	2	0	177	214	128519706	128519669	8.91e-07	60.2
tp_seq_108580	chr7	92.683	41	3	0	172	212	128724113	128724153	8.91e-07	60.2
tp_seq_108580	chr7	87.273	55	3	3	173	225	128784405	128784353	8.91e-07	60.2
tp_seq_108580	chr7	90.909	44	4	0	182	225	128787199	128787156	8.91e-07	60.2
tp_seq_108580	chr7	92.683	41	3	0	173	213	129478424	129478384	8.91e-07	60.2
tp_seq_108580	chr7	94.737	38	2	0	177	214	129516126	129516089	8.91e-07	60.2
tp_seq_108580	chr7	94.737	38	2	0	177	214	129656682	129656719	8.91e-07	60.2
tp_seq_108580	chr7	94.737	38	2	0	177	214	129850725	129850688	8.91e-07	60.2
tp_seq_108580	chr7	97.143	35	1	0	181	215	130008355	130008389	8.91e-07	60.2
tp_seq_108580	chr7	100.000	32	0	0	184	215	130451811	130451780	8.91e-07	60.2
tp_seq_108580	chr7	100.000	32	0	0	184	215	130898619	130898650	8.91e-07	60.2
tp_seq_108580	chr7	100.000	32	0	0	184	215	131195854	131195823	8.91e-07	60.2
tp_seq_108580	chr7	92.683	41	3	0	174	214	131528008	131528048	8.91e-07	60.2
tp_seq_108580	chr7	86.792	53	7	0	173	225	131631625	131631573	8.91e-07	60.2
tp_seq_108580	chr7	94.872	39	1	1	178	215	131646770	131646808	8.91e-07	60.2
tp_seq_108580	chr7	92.683	41	3	0	185	225	131714358	131714318	8.91e-07	60.2
tp_seq_108580	chr7	100.000	32	0	0	184	215	131761960	131761929	8.91e-07	60.2
tp_seq_108580	chr7	97.143	35	1	0	181	215	133162012	133162046	8.91e-07	60.2
tp_seq_108580	chr7	92.683	41	3	0	174	214	133439289	133439329	8.91e-07	60.2
tp_seq_108580	chr7	92.683	41	3	0	173	213	133484994	133484954	8.91e-07	60.2
tp_seq_108580	chr7	88.462	52	3	3	174	225	134102829	134102877	8.91e-07	60.2
tp_seq_108580	chr7	92.683	41	3	0	173	213	134683718	134683678	8.91e-07	60.2
tp_seq_108580	chr7	100.000	32	0	0	184	215	136865568	136865537	8.91e-07	60.2
tp_seq_108580	chr7	92.683	41	3	0	173	213	137573508	137573548	8.91e-07	60.2
tp_seq_108580	chr7	93.023	43	0	2	184	223	138090540	138090498	8.91e-07	60.2
tp_seq_108580	chr7	89.362	47	5	0	177	223	138232962	138232916	8.91e-07	60.2
tp_seq_108580	chr7	92.683	41	3	0	173	213	138686317	138686277	8.91e-07	60.2
tp_seq_108580	chr7	87.273	55	3	2	173	225	139158228	139158176	8.91e-07	60.2
tp_seq_108580	chr7	92.683	41	3	0	174	214	139447505	139447545	8.91e-07	60.2
tp_seq_108580	chr7	97.143	35	1	0	181	215	139934925	139934959	8.91e-07	60.2
tp_seq_108580	chr7	92.683	41	3	0	174	214	140240265	140240305	8.91e-07	60.2
tp_seq_108580	chr7	92.683	41	3	0	174	214	140287075	140287115	8.91e-07	60.2
tp_seq_108580	chr7	88.000	50	6	0	174	223	140305420	140305469	8.91e-07	60.2
tp_seq_108580	chr7	91.111	45	3	1	172	215	140391471	140391427	8.91e-07	60.2
tp_seq_108580	chr7	92.683	41	3	0	174	214	140414149	140414189	8.91e-07	60.2
tp_seq_108580	chr7	92.683	41	3	0	174	214	140579497	140579537	8.91e-07	60.2
tp_seq_108580	chr7	92.683	41	3	0	177	217	140584152	140584112	8.91e-07	60.2
tp_seq_108580	chr7	92.683	41	3	0	173	213	141139869	141139909	8.91e-07	60.2
tp_seq_108580	chr7	100.000	32	0	0	184	215	141668489	141668458	8.91e-07	60.2
tp_seq_108580	chr7	92.683	41	3	0	173	213	143153018	143152978	8.91e-07	60.2
tp_seq_108580	chr7	92.683	41	3	0	173	213	144078475	144078515	8.91e-07	60.2
tp_seq_108580	chr7	92.683	41	3	0	172	212	147123957	147123917	8.91e-07	60.2
tp_seq_108580	chr7	92.683	41	3	0	173	213	147886389	147886349	8.91e-07	60.2
tp_seq_108580	chr7	92.683	41	3	0	172	212	148768487	148768527	8.91e-07	60.2
tp_seq_108580	chr7	87.037	54	6	1	173	226	149039977	149039925	8.91e-07	60.2
tp_seq_108580	chr7	92.683	41	3	0	173	213	149156421	149156381	8.91e-07	60.2
tp_seq_108580	chr7	92.683	41	3	0	173	213	149197576	149197616	8.91e-07	60.2
tp_seq_108580	chr7	100.000	32	0	0	184	215	149202426	149202457	8.91e-07	60.2
tp_seq_108580	chr7	100.000	32	0	0	184	215	149312128	149312159	8.91e-07	60.2
tp_seq_108580	chr7	97.143	35	1	0	181	215	149930977	149931011	8.91e-07	60.2
tp_seq_108580	chr7	87.273	55	3	2	173	225	150148391	150148339	8.91e-07	60.2
tp_seq_108580	chr7	92.683	41	3	0	173	213	151182492	151182452	8.91e-07	60.2
tp_seq_108580	chr7	87.273	55	3	2	173	225	151258479	151258427	8.91e-07	60.2
tp_seq_108580	chr7	97.143	35	1	0	181	215	151926970	151927004	8.91e-07	60.2
tp_seq_108580	chr7	94.737	38	2	0	177	214	152027159	152027122	8.91e-07	60.2
tp_seq_108580	chr7	94.737	38	2	0	177	214	152271583	152271546	8.91e-07	60.2
tp_seq_108580	chr7	94.737	38	2	0	177	214	152416634	152416597	8.91e-07	60.2
tp_seq_108580	chr7	90.909	44	4	0	172	215	152596571	152596528	8.91e-07	60.2
tp_seq_108580	chr7	100.000	32	0	0	184	215	152674515	152674484	8.91e-07	60.2
tp_seq_108580	chr7	92.683	41	3	0	173	213	153472076	153472036	8.91e-07	60.2
tp_seq_108580	chr7	92.683	41	3	0	173	213	153818855	153818895	8.91e-07	60.2
tp_seq_108580	chr7	100.000	32	0	0	184	215	154166814	154166783	8.91e-07	60.2
tp_seq_108580	chr7	92.683	41	3	0	173	213	159234525	159234565	8.91e-07	60.2
tp_seq_108580	chr7	92.500	40	3	0	174	213	718461	718500	3.20e-06	58.4
tp_seq_108580	chr7	87.755	49	6	0	177	225	798819	798771	3.20e-06	58.4
tp_seq_108580	chr7	100.000	31	0	0	184	214	819823	819853	3.20e-06	58.4
tp_seq_108580	chr7	97.059	34	1	0	181	214	970555	970588	3.20e-06	58.4
tp_seq_108580	chr7	100.000	31	0	0	184	214	2335099	2335069	3.20e-06	58.4
tp_seq_108580	chr7	94.595	37	2	0	177	213	2443029	2443065	3.20e-06	58.4
tp_seq_108580	chr7	90.698	43	4	0	184	226	2492565	2492607	3.20e-06	58.4
tp_seq_108580	chr7	94.595	37	2	0	177	213	2642973	2642937	3.20e-06	58.4
tp_seq_108580	chr7	92.500	40	3	0	173	212	3293194	3293233	3.20e-06	58.4
tp_seq_108580	chr7	97.059	34	1	0	181	214	4287185	4287218	3.20e-06	58.4
tp_seq_108580	chr7	100.000	31	0	0	184	214	4354025	4353995	3.20e-06	58.4
tp_seq_108580	chr7	90.698	43	4	0	172	214	4459936	4459894	3.20e-06	58.4
tp_seq_108580	chr7	94.595	37	2	0	177	213	4647990	4647954	3.20e-06	58.4
tp_seq_108580	chr7	92.500	40	3	0	175	214	4688501	4688540	3.20e-06	58.4
tp_seq_108580	chr7	92.500	40	3	0	174	213	4870546	4870585	3.20e-06	58.4
tp_seq_108580	chr7	92.500	40	3	0	173	212	5040065	5040026	3.20e-06	58.4
tp_seq_108580	chr7	97.059	34	1	0	181	214	5198425	5198458	3.20e-06	58.4
tp_seq_108580	chr7	92.857	42	0	2	184	225	5268400	5268438	3.20e-06	58.4
tp_seq_108580	chr7	94.595	37	2	0	177	213	5398278	5398314	3.20e-06	58.4
tp_seq_108580	chr7	87.755	49	6	0	177	225	5790116	5790068	3.20e-06	58.4
tp_seq_108580	chr7	94.595	37	2	0	189	225	6045803	6045767	3.20e-06	58.4
tp_seq_108580	chr7	92.500	40	3	0	174	213	6195559	6195598	3.20e-06	58.4
tp_seq_108580	chr7	100.000	31	0	0	184	214	6327116	6327086	3.20e-06	58.4
tp_seq_108580	chr7	92.500	40	3	0	184	223	6345232	6345271	3.20e-06	58.4
tp_seq_108580	chr7	94.595	37	2	0	177	213	6717978	6718014	3.20e-06	58.4
tp_seq_108580	chr7	94.737	38	1	1	177	214	9382152	9382116	3.20e-06	58.4
tp_seq_108580	chr7	90.698	43	4	0	172	214	13026824	13026866	3.20e-06	58.4
tp_seq_108580	chr7	94.737	38	1	1	178	214	13352180	13352217	3.20e-06	58.4
tp_seq_108580	chr7	94.595	37	2	0	177	213	14700321	14700357	3.20e-06	58.4
tp_seq_108580	chr7	94.595	37	2	0	177	213	14759032	14759068	3.20e-06	58.4
tp_seq_108580	chr7	94.595	37	2	0	177	213	17059775	17059739	3.20e-06	58.4
tp_seq_108580	chr7	87.037	54	4	2	163	213	17398259	17398312	3.20e-06	58.4
tp_seq_108580	chr7	92.683	41	2	1	173	213	20752760	20752721	3.20e-06	58.4
tp_seq_108580	chr7	100.000	31	0	0	184	214	20841219	20841249	3.20e-06	58.4
tp_seq_108580	chr7	92.500	40	3	0	174	213	21211547	21211586	3.20e-06	58.4
tp_seq_108580	chr7	88.000	50	5	1	178	226	21935919	21935870	3.20e-06	58.4
tp_seq_108580	chr7	100.000	31	0	0	185	215	21957613	21957643	3.20e-06	58.4
tp_seq_108580	chr7	92.500	40	3	0	174	213	22240476	22240515	3.20e-06	58.4
tp_seq_108580	chr7	100.000	31	0	0	184	214	22761868	22761838	3.20e-06	58.4
tp_seq_108580	chr7	92.500	40	3	0	172	211	22906493	22906454	3.20e-06	58.4
tp_seq_108580	chr7	97.059	34	1	0	181	214	23185851	23185884	3.20e-06	58.4
tp_seq_108580	chr7	94.595	37	2	0	177	213	24330147	24330183	3.20e-06	58.4
tp_seq_108580	chr7	90.698	43	4	0	182	224	24599617	24599659	3.20e-06	58.4
tp_seq_108580	chr7	92.500	40	3	0	172	211	25081056	25081095	3.20e-06	58.4
tp_seq_108580	chr7	97.059	34	1	0	181	214	25083885	25083918	3.20e-06	58.4
tp_seq_108580	chr7	87.755	49	6	0	177	225	26114138	26114090	3.20e-06	58.4
tp_seq_108580	chr7	90.698	43	4	0	172	214	26828942	26828900	3.20e-06	58.4
tp_seq_108580	chr7	94.595	37	2	0	177	213	27036601	27036565	3.20e-06	58.4
tp_seq_108580	chr7	100.000	31	0	0	184	214	27057072	27057042	3.20e-06	58.4
tp_seq_108580	chr7	94.595	37	2	0	177	213	27738707	27738671	3.20e-06	58.4
tp_seq_108580	chr7	100.000	31	0	0	184	214	28035220	28035190	3.20e-06	58.4
tp_seq_108580	chr7	94.595	37	2	0	177	213	28914085	28914049	3.20e-06	58.4
tp_seq_108580	chr7	100.000	31	0	0	184	214	30035758	30035788	3.20e-06	58.4
tp_seq_108580	chr7	90.698	43	4	0	172	214	30141330	30141288	3.20e-06	58.4
tp_seq_108580	chr7	88.000	50	4	1	178	225	30293355	30293404	3.20e-06	58.4
tp_seq_108580	chr7	86.538	52	7	0	174	225	31638881	31638932	3.20e-06	58.4
tp_seq_108580	chr7	92.500	40	3	0	174	213	32523838	32523877	3.20e-06	58.4
tp_seq_108580	chr7	97.059	34	1	0	181	214	32901377	32901344	3.20e-06	58.4
tp_seq_108580	chr7	92.500	40	3	0	173	212	36293878	36293839	3.20e-06	58.4
tp_seq_108580	chr7	94.595	37	2	0	177	213	36381581	36381545	3.20e-06	58.4
tp_seq_108580	chr7	92.857	42	0	2	184	225	38534578	38534540	3.20e-06	58.4
tp_seq_108580	chr7	92.500	40	3	0	174	213	38598407	38598446	3.20e-06	58.4
tp_seq_108580	chr7	94.737	38	1	1	177	214	38783444	38783408	3.20e-06	58.4
tp_seq_108580	chr7	87.755	49	6	0	177	225	39883182	39883134	3.20e-06	58.4
tp_seq_108580	chr7	100.000	31	0	0	184	214	40012815	40012785	3.20e-06	58.4
tp_seq_108580	chr7	94.595	37	2	0	177	213	40127510	40127474	3.20e-06	58.4
tp_seq_108580	chr7	94.595	37	2	0	189	225	40140022	40140058	3.20e-06	58.4
tp_seq_108580	chr7	94.595	37	2	0	177	213	40141544	40141508	3.20e-06	58.4
tp_seq_108580	chr7	94.595	37	2	0	178	214	40342751	40342787	3.20e-06	58.4
tp_seq_108580	chr7	87.755	49	6	0	177	225	40399959	40399911	3.20e-06	58.4
tp_seq_108580	chr7	92.500	40	3	0	186	225	41915121	41915082	3.20e-06	58.4
tp_seq_108580	chr7	92.500	40	3	0	174	213	42420593	42420632	3.20e-06	58.4
tp_seq_108580	chr7	100.000	31	0	0	184	214	43806651	43806621	3.20e-06	58.4
tp_seq_108580	chr7	86.538	52	7	0	172	223	43835530	43835479	3.20e-06	58.4
tp_seq_108580	chr7	100.000	31	0	0	184	214	44593769	44593739	3.20e-06	58.4
tp_seq_108580	chr7	86.538	52	7	0	174	225	44860012	44860063	3.20e-06	58.4
tp_seq_108580	chr7	100.000	31	0	0	184	214	44865580	44865610	3.20e-06	58.4
tp_seq_108580	chr7	94.595	37	2	0	177	213	44894385	44894349	3.20e-06	58.4
tp_seq_108580	chr7	89.362	47	3	1	178	222	45109888	45109842	3.20e-06	58.4
tp_seq_108580	chr7	92.500	40	3	0	174	213	45723395	45723434	3.20e-06	58.4
tp_seq_108580	chr7	100.000	31	0	0	184	214	45803807	45803777	3.20e-06	58.4
tp_seq_108580	chr7	92.500	40	3	0	174	213	47614079	47614118	3.20e-06	58.4
tp_seq_108580	chr7	100.000	31	0	0	184	214	47900631	47900601	3.20e-06	58.4
tp_seq_108580	chr7	89.362	47	3	1	169	213	48334432	48334478	3.20e-06	58.4
tp_seq_108580	chr7	94.595	37	2	0	177	213	48492936	48492900	3.20e-06	58.4
tp_seq_108580	chr7	90.698	43	4	0	172	214	48607983	48608025	3.20e-06	58.4
tp_seq_108580	chr7	100.000	31	0	0	184	214	50114933	50114903	3.20e-06	58.4
tp_seq_108580	chr7	94.595	37	2	0	177	213	52993263	52993227	3.20e-06	58.4
tp_seq_108580	chr7	92.500	40	3	0	186	225	53084469	53084430	3.20e-06	58.4
tp_seq_108580	chr7	92.500	40	3	0	174	213	53242814	53242853	3.20e-06	58.4
tp_seq_108580	chr7	86.538	52	7	0	174	225	54819508	54819559	3.20e-06	58.4
tp_seq_108580	chr7	87.755	49	6	0	177	225	55228922	55228874	3.20e-06	58.4
tp_seq_108580	chr7	94.595	37	2	0	177	213	55392203	55392167	3.20e-06	58.4
tp_seq_108580	chr7	100.000	31	0	0	184	214	55752064	55752094	3.20e-06	58.4
tp_seq_108580	chr7	92.500	40	3	0	174	213	56005609	56005648	3.20e-06	58.4
tp_seq_108580	chr7	94.595	37	2	0	177	213	56094200	56094236	3.20e-06	58.4
tp_seq_108580	chr7	94.595	37	2	0	177	213	57072698	57072662	3.20e-06	58.4
tp_seq_108580	chr7	100.000	31	0	0	184	214	57607316	57607346	3.20e-06	58.4
tp_seq_108580	chr7	92.500	40	3	0	174	213	63497783	63497822	3.20e-06	58.4
tp_seq_108580	chr7	94.595	37	2	0	177	213	63783509	63783473	3.20e-06	58.4
tp_seq_108580	chr7	86.538	52	7	0	174	225	63871877	63871928	3.20e-06	58.4
tp_seq_108580	chr7	90.698	43	4	0	172	214	63956465	63956507	3.20e-06	58.4
tp_seq_108580	chr7	87.755	49	6	0	177	225	65014441	65014393	3.20e-06	58.4
tp_seq_108580	chr7	90.698	43	4	0	172	214	65043666	65043708	3.20e-06	58.4
tp_seq_108580	chr7	87.037	54	4	2	174	224	65053053	65053106	3.20e-06	58.4
tp_seq_108580	chr7	94.595	37	2	0	177	213	65951484	65951448	3.20e-06	58.4
tp_seq_108580	chr7	92.500	40	3	0	174	213	66329016	66329055	3.20e-06	58.4
tp_seq_108580	chr7	92.500	40	3	0	174	213	66418279	66418318	3.20e-06	58.4
tp_seq_108580	chr7	87.755	49	6	0	177	225	66871694	66871646	3.20e-06	58.4
tp_seq_108580	chr7	94.595	37	2	0	177	213	66935290	66935326	3.20e-06	58.4
tp_seq_108580	chr7	92.500	40	3	0	173	212	67276437	67276476	3.20e-06	58.4
tp_seq_108580	chr7	94.595	37	2	0	177	213	67458280	67458244	3.20e-06	58.4
tp_seq_108580	chr7	92.500	40	3	0	172	211	67543537	67543576	3.20e-06	58.4
tp_seq_108580	chr7	88.000	50	4	1	178	225	67973651	67973700	3.20e-06	58.4
tp_seq_108580	chr7	88.000	50	4	1	178	225	68740615	68740566	3.20e-06	58.4
tp_seq_108580	chr7	100.000	31	0	0	184	214	68833071	68833101	3.20e-06	58.4
tp_seq_108580	chr7	88.000	50	5	1	174	223	69124425	69124473	3.20e-06	58.4
tp_seq_108580	chr7	92.500	40	3	0	174	213	69222869	69222908	3.20e-06	58.4
tp_seq_108580	chr7	100.000	31	0	0	184	214	69354390	69354360	3.20e-06	58.4
tp_seq_108580	chr7	94.595	37	2	0	177	213	70781271	70781235	3.20e-06	58.4
tp_seq_108580	chr7	86.792	53	5	2	163	213	71548168	71548116	3.20e-06	58.4
tp_seq_108580	chr7	92.500	40	3	0	174	213	71596143	71596182	3.20e-06	58.4
tp_seq_108580	chr7	90.698	43	4	0	184	226	71886676	71886634	3.20e-06	58.4
tp_seq_108580	chr7	94.595	37	2	0	173	209	72050906	72050870	3.20e-06	58.4
tp_seq_108580	chr7	86.538	52	7	0	174	225	72084463	72084514	3.20e-06	58.4
tp_seq_108580	chr7	90.698	43	4	0	174	216	72518079	72518121	3.20e-06	58.4
tp_seq_108580	chr7	88.235	51	2	2	177	225	72567329	72567281	3.20e-06	58.4
tp_seq_108580	chr7	94.595	37	2	0	177	213	72630189	72630153	3.20e-06	58.4
tp_seq_108580	chr7	97.059	34	1	0	181	214	72738192	72738225	3.20e-06	58.4
tp_seq_108580	chr7	92.500	40	3	0	174	213	72940169	72940208	3.20e-06	58.4
tp_seq_108580	chr7	94.595	37	2	0	177	213	72995218	72995182	3.20e-06	58.4
tp_seq_108580	chr7	90.698	43	4	0	172	214	73008917	73008959	3.20e-06	58.4
tp_seq_108580	chr7	90.698	43	4	0	172	214	73036859	73036901	3.20e-06	58.4
tp_seq_108580	chr7	90.698	43	4	0	172	214	73065004	73065046	3.20e-06	58.4
tp_seq_108580	chr7	90.698	43	4	0	172	214	73093130	73093172	3.20e-06	58.4
tp_seq_108580	chr7	92.500	40	3	0	174	213	73295077	73295116	3.20e-06	58.4
tp_seq_108580	chr7	94.595	37	2	0	177	213	73804486	73804450	3.20e-06	58.4
tp_seq_108580	chr7	92.500	40	3	0	184	223	74147782	74147743	3.20e-06	58.4
tp_seq_108580	chr7	90.698	43	4	0	172	214	74269403	74269361	3.20e-06	58.4
tp_seq_108580	chr7	94.595	37	2	0	177	213	74411437	74411401	3.20e-06	58.4
tp_seq_108580	chr7	88.000	50	4	1	178	225	74625260	74625211	3.20e-06	58.4
tp_seq_108580	chr7	90.698	43	4	0	174	216	74639338	74639380	3.20e-06	58.4
tp_seq_108580	chr7	92.500	40	3	0	174	213	75009061	75009100	3.20e-06	58.4
tp_seq_108580	chr7	100.000	31	0	0	184	214	75300308	75300278	3.20e-06	58.4
tp_seq_108580	chr7	100.000	31	0	0	184	214	75328278	75328248	3.20e-06	58.4
tp_seq_108580	chr7	100.000	31	0	0	184	214	75356203	75356173	3.20e-06	58.4
tp_seq_108580	chr7	94.595	37	2	0	174	210	75369878	75369914	3.20e-06	58.4
tp_seq_108580	chr7	100.000	31	0	0	184	214	75678458	75678488	3.20e-06	58.4
tp_seq_108580	chr7	92.500	40	3	0	174	213	75741927	75741966	3.20e-06	58.4
tp_seq_108580	chr7	94.595	37	2	0	177	213	75751016	75750980	3.20e-06	58.4
tp_seq_108580	chr7	94.595	37	2	0	177	213	75901330	75901294	3.20e-06	58.4
tp_seq_108580	chr7	97.059	34	1	0	181	214	75920177	75920210	3.20e-06	58.4
tp_seq_108580	chr7	94.595	37	2	0	177	213	76006674	76006638	3.20e-06	58.4
tp_seq_108580	chr7	94.595	37	2	0	177	213	76360970	76360934	3.20e-06	58.4
tp_seq_108580	chr7	92.500	40	3	0	174	213	76451078	76451117	3.20e-06	58.4
tp_seq_108580	chr7	90.698	43	4	0	172	214	76519030	76519072	3.20e-06	58.4
tp_seq_108580	chr7	92.500	40	3	0	174	213	76949160	76949199	3.20e-06	58.4
tp_seq_108580	chr7	90.698	43	4	0	172	214	77008965	77009007	3.20e-06	58.4
tp_seq_108580	chr7	90.698	43	4	0	172	214	77039424	77039466	3.20e-06	58.4
tp_seq_108580	chr7	86.538	52	7	0	174	225	77574936	77574987	3.20e-06	58.4
tp_seq_108580	chr7	94.595	37	2	0	177	213	77593179	77593143	3.20e-06	58.4
tp_seq_108580	chr7	88.000	50	4	1	178	225	77647304	77647255	3.20e-06	58.4
tp_seq_108580	chr7	100.000	31	0	0	184	214	77781888	77781858	3.20e-06	58.4
tp_seq_108580	chr7	100.000	31	0	0	184	214	78049011	78048981	3.20e-06	58.4
tp_seq_108580	chr7	94.737	38	1	1	178	214	78207977	78208014	3.20e-06	58.4
tp_seq_108580	chr7	94.595	37	2	0	177	213	78752513	78752477	3.20e-06	58.4
tp_seq_108580	chr7	92.500	40	3	0	172	211	80437341	80437302	3.20e-06	58.4
tp_seq_108580	chr7	94.737	38	0	1	178	213	80695867	80695830	3.20e-06	58.4
tp_seq_108580	chr7	92.500	40	3	0	174	213	81135766	81135805	3.20e-06	58.4
tp_seq_108580	chr7	90.698	43	4	0	184	226	82263223	82263265	3.20e-06	58.4
tp_seq_108580	chr7	92.500	40	3	0	174	213	82848415	82848454	3.20e-06	58.4
tp_seq_108580	chr7	92.500	40	3	0	174	213	83076367	83076406	3.20e-06	58.4
tp_seq_108580	chr7	100.000	31	0	0	185	215	84013749	84013719	3.20e-06	58.4
tp_seq_108580	chr7	92.500	40	3	0	174	213	86000558	86000597	3.20e-06	58.4
tp_seq_108580	chr7	94.595	37	2	0	177	213	87702053	87702017	3.20e-06	58.4
tp_seq_108580	chr7	87.755	49	6	0	177	225	93317460	93317412	3.20e-06	58.4
tp_seq_108580	chr7	92.500	40	3	0	172	211	96369376	96369337	3.20e-06	58.4
tp_seq_108580	chr7	97.059	34	1	0	181	214	97728196	97728229	3.20e-06	58.4
tp_seq_108580	chr7	100.000	31	0	0	184	214	97984289	97984259	3.20e-06	58.4
tp_seq_108580	chr7	90.698	43	4	0	172	214	97992576	97992534	3.20e-06	58.4
tp_seq_108580	chr7	90.698	43	4	0	172	214	98237396	98237438	3.20e-06	58.4
tp_seq_108580	chr7	100.000	31	0	0	184	214	98474441	98474411	3.20e-06	58.4
tp_seq_108580	chr7	94.595	37	2	0	177	213	98569459	98569423	3.20e-06	58.4
tp_seq_108580	chr7	100.000	31	0	0	184	214	99122547	99122517	3.20e-06	58.4
tp_seq_108580	chr7	94.595	37	2	0	177	213	99169951	99169915	3.20e-06	58.4
tp_seq_108580	chr7	87.755	49	6	0	177	225	99231916	99231868	3.20e-06	58.4
tp_seq_108580	chr7	90.698	43	4	0	172	214	99314160	99314202	3.20e-06	58.4
tp_seq_108580	chr7	89.130	46	5	0	171	216	99349927	99349882	3.20e-06	58.4
tp_seq_108580	chr7	100.000	31	0	0	185	215	99387639	99387609	3.20e-06	58.4
tp_seq_108580	chr7	92.500	40	3	0	174	213	99437769	99437808	3.20e-06	58.4
tp_seq_108580	chr7	94.595	37	2	0	177	213	100232637	100232601	3.20e-06	58.4
tp_seq_108580	chr7	92.500	40	3	0	174	213	100284825	100284864	3.20e-06	58.4
tp_seq_108580	chr7	94.595	37	2	0	177	213	100696509	100696545	3.20e-06	58.4
tp_seq_108580	chr7	94.595	37	2	0	177	213	100759135	100759099	3.20e-06	58.4
tp_seq_108580	chr7	100.000	31	0	0	184	214	100764781	100764751	3.20e-06	58.4
tp_seq_108580	chr7	92.500	40	3	0	174	213	100850824	100850863	3.20e-06	58.4
tp_seq_108580	chr7	87.755	49	6	0	177	225	101188568	101188520	3.20e-06	58.4
tp_seq_108580	chr7	92.857	42	0	2	184	225	101215609	101215647	3.20e-06	58.4
tp_seq_108580	chr7	100.000	31	0	0	184	214	101302471	101302501	3.20e-06	58.4
tp_seq_108580	chr7	90.698	43	4	0	183	225	101340221	101340179	3.20e-06	58.4
tp_seq_108580	chr7	100.000	31	0	0	184	214	101450027	101449997	3.20e-06	58.4
tp_seq_108580	chr7	92.500	40	3	0	173	212	101796583	101796544	3.20e-06	58.4
tp_seq_108580	chr7	100.000	31	0	0	184	214	102806299	102806329	3.20e-06	58.4
tp_seq_108580	chr7	92.500	40	3	0	174	213	103043616	103043655	3.20e-06	58.4
tp_seq_108580	chr7	94.595	37	2	0	177	213	103105843	103105807	3.20e-06	58.4
tp_seq_108580	chr7	100.000	31	0	0	183	213	103495269	103495299	3.20e-06	58.4
tp_seq_108580	chr7	92.500	40	3	0	173	212	103620577	103620616	3.20e-06	58.4
tp_seq_108580	chr7	90.698	43	4	0	172	214	103624529	103624571	3.20e-06	58.4
tp_seq_108580	chr7	87.755	49	6	0	177	225	104387278	104387230	3.20e-06	58.4
tp_seq_108580	chr7	92.500	40	3	0	174	213	105353444	105353483	3.20e-06	58.4
tp_seq_108580	chr7	94.595	37	2	0	177	213	105364508	105364544	3.20e-06	58.4
tp_seq_108580	chr7	94.595	37	2	0	177	213	106017469	106017433	3.20e-06	58.4
tp_seq_108580	chr7	94.595	37	2	0	177	213	106106462	106106426	3.20e-06	58.4
tp_seq_108580	chr7	92.500	40	3	0	173	212	107284028	107284067	3.20e-06	58.4
tp_seq_108580	chr7	87.755	49	6	0	177	225	107817459	107817411	3.20e-06	58.4
tp_seq_108580	chr7	92.500	40	3	0	174	213	108531421	108531460	3.20e-06	58.4
tp_seq_108580	chr7	92.500	40	3	0	174	213	110589146	110589185	3.20e-06	58.4
tp_seq_108580	chr7	88.235	51	2	2	177	225	110793330	110793282	3.20e-06	58.4
tp_seq_108580	chr7	94.595	37	2	0	177	213	111698471	111698435	3.20e-06	58.4
tp_seq_108580	chr7	100.000	31	0	0	184	214	112441178	112441148	3.20e-06	58.4
tp_seq_108580	chr7	88.000	50	4	1	178	225	112764916	112764965	3.20e-06	58.4
tp_seq_108580	chr7	92.500	40	3	0	174	213	116605086	116605125	3.20e-06	58.4
tp_seq_108580	chr7	92.500	40	3	0	174	213	116830045	116830084	3.20e-06	58.4
tp_seq_108580	chr7	94.737	38	1	1	177	214	117692373	117692337	3.20e-06	58.4
tp_seq_108580	chr7	92.500	40	3	0	174	213	117704932	117704971	3.20e-06	58.4
tp_seq_108580	chr7	94.737	38	0	1	178	213	117883278	117883241	3.20e-06	58.4
tp_seq_108580	chr7	94.737	38	0	1	178	213	118716638	118716675	3.20e-06	58.4
tp_seq_108580	chr7	89.362	47	3	1	169	213	121726841	121726887	3.20e-06	58.4
tp_seq_108580	chr7	94.595	37	2	0	177	213	124848575	124848539	3.20e-06	58.4
tp_seq_108580	chr7	94.595	37	2	0	177	213	125013874	125013838	3.20e-06	58.4
tp_seq_108580	chr7	90.698	43	4	0	172	214	127828099	127828141	3.20e-06	58.4
tp_seq_108580	chr7	100.000	31	0	0	184	214	128278196	128278166	3.20e-06	58.4
tp_seq_108580	chr7	92.500	40	3	0	174	213	128437159	128437198	3.20e-06	58.4
tp_seq_108580	chr7	100.000	31	0	0	184	214	128647499	128647469	3.20e-06	58.4
tp_seq_108580	chr7	83.871	62	9	1	174	235	129063109	129063169	3.20e-06	58.4
tp_seq_108580	chr7	94.595	37	2	0	177	213	129276659	129276623	3.20e-06	58.4
tp_seq_108580	chr7	100.000	31	0	0	184	214	129687390	129687420	3.20e-06	58.4
tp_seq_108580	chr7	94.595	37	2	0	177	213	129766583	129766547	3.20e-06	58.4
tp_seq_108580	chr7	94.595	37	2	0	177	213	129845040	129845004	3.20e-06	58.4
tp_seq_108580	chr7	97.059	34	1	0	181	214	130382755	130382788	3.20e-06	58.4
tp_seq_108580	chr7	100.000	31	0	0	184	214	130713619	130713649	3.20e-06	58.4
tp_seq_108580	chr7	100.000	31	0	0	183	213	130808732	130808762	3.20e-06	58.4
tp_seq_108580	chr7	94.595	37	2	0	177	213	130893294	130893258	3.20e-06	58.4
tp_seq_108580	chr7	87.755	49	6	0	177	225	131033223	131033175	3.20e-06	58.4
tp_seq_108580	chr7	94.595	37	2	0	177	213	131123698	131123662	3.20e-06	58.4
tp_seq_108580	chr7	100.000	31	0	0	184	214	131147166	131147196	3.20e-06	58.4
tp_seq_108580	chr7	90.698	43	4	0	184	226	131457819	131457777	3.20e-06	58.4
tp_seq_108580	chr7	100.000	31	0	0	186	216	131582348	131582318	3.20e-06	58.4
tp_seq_108580	chr7	92.500	40	3	0	173	212	133145007	133144968	3.20e-06	58.4
tp_seq_108580	chr7	92.500	40	3	0	173	212	134614755	134614794	3.20e-06	58.4
tp_seq_108580	chr7	88.235	51	2	3	177	225	135205670	135205622	3.20e-06	58.4
tp_seq_108580	chr7	94.595	37	2	0	177	213	135844224	135844188	3.20e-06	58.4
tp_seq_108580	chr7	92.500	40	3	0	184	223	136930339	136930300	3.20e-06	58.4
tp_seq_108580	chr7	91.111	45	0	3	185	227	137972614	137972572	3.20e-06	58.4
tp_seq_108580	chr7	100.000	31	0	0	184	214	138381790	138381760	3.20e-06	58.4
tp_seq_108580	chr7	89.130	46	5	0	173	218	138385104	138385059	3.20e-06	58.4
tp_seq_108580	chr7	90.698	43	4	0	173	215	138639541	138639499	3.20e-06	58.4
tp_seq_108580	chr7	86.538	52	7	0	174	225	138675943	138675994	3.20e-06	58.4
tp_seq_108580	chr7	92.500	40	3	0	174	213	138820883	138820922	3.20e-06	58.4
tp_seq_108580	chr7	100.000	31	0	0	183	213	139781739	139781709	3.20e-06	58.4
tp_seq_108580	chr7	90.698	43	4	0	173	215	139831846	139831804	3.20e-06	58.4
tp_seq_108580	chr7	94.595	37	2	0	178	214	140001500	140001536	3.20e-06	58.4
tp_seq_108580	chr7	92.500	40	3	0	173	212	140141808	140141769	3.20e-06	58.4
tp_seq_108580	chr7	92.500	40	3	0	174	213	140879836	140879875	3.20e-06	58.4
tp_seq_108580	chr7	94.595	37	2	0	177	213	140984198	140984234	3.20e-06	58.4
tp_seq_108580	chr7	94.595	37	2	0	177	213	141278493	141278457	3.20e-06	58.4
tp_seq_108580	chr7	88.000	50	4	2	177	225	141548308	141548260	3.20e-06	58.4
tp_seq_108580	chr7	89.583	48	2	2	178	222	141669356	141669403	3.20e-06	58.4
tp_seq_108580	chr7	94.737	38	1	1	177	213	143261358	143261321	3.20e-06	58.4
tp_seq_108580	chr7	87.755	49	6	0	177	225	143468573	143468525	3.20e-06	58.4
tp_seq_108580	chr7	97.059	34	1	0	181	214	143991540	143991573	3.20e-06	58.4
tp_seq_108580	chr7	100.000	31	0	0	185	215	148597397	148597427	3.20e-06	58.4
tp_seq_108580	chr7	100.000	31	0	0	185	215	150653574	150653544	3.20e-06	58.4
tp_seq_108580	chr7	100.000	31	0	0	183	213	151491641	151491611	3.20e-06	58.4
tp_seq_108580	chr7	94.595	37	2	0	177	213	151618675	151618639	3.20e-06	58.4
tp_seq_108580	chr7	100.000	31	0	0	185	215	151998674	151998644	3.20e-06	58.4
tp_seq_108580	chr7	94.595	37	2	0	177	213	152002190	152002154	3.20e-06	58.4
tp_seq_108580	chr7	94.737	38	1	1	178	214	152391055	152391018	3.20e-06	58.4
tp_seq_108580	chr7	100.000	31	0	0	184	214	152413788	152413758	3.20e-06	58.4
tp_seq_108580	chr7	94.595	37	2	0	177	213	152480508	152480472	3.20e-06	58.4
tp_seq_108580	chr7	92.500	40	3	0	173	212	152502132	152502093	3.20e-06	58.4
tp_seq_108580	chr7	92.500	40	3	0	174	213	152719454	152719493	3.20e-06	58.4
tp_seq_108580	chr7	90.698	43	4	0	172	214	154349278	154349320	3.20e-06	58.4
tp_seq_108580	chr7	92.500	40	3	0	174	213	156398529	156398568	3.20e-06	58.4
tp_seq_108580	chr7	87.755	49	6	0	177	225	156410774	156410726	3.20e-06	58.4
tp_seq_108580	chr7	92.500	40	3	0	173	212	156768271	156768232	3.20e-06	58.4
tp_seq_108580	chr7	100.000	31	0	0	184	214	156885256	156885226	3.20e-06	58.4
tp_seq_108580	chr7	97.059	34	1	0	181	214	157061406	157061439	3.20e-06	58.4
tp_seq_108580	chr7	94.595	37	2	0	177	213	157376791	157376755	3.20e-06	58.4
tp_seq_108580	chr7	92.500	40	3	0	174	213	159267414	159267453	3.20e-06	58.4
tp_seq_108580	chr4	96.226	53	2	0	173	225	140051471	140051419	4.09e-15	87.9
tp_seq_108580	chr4	94.545	55	3	0	171	225	169279868	169279814	1.47e-14	86.1
tp_seq_108580	chr4	94.444	54	3	0	172	225	5975055	5975002	5.29e-14	84.2
tp_seq_108580	chr4	94.444	54	3	0	172	225	87585001	87584948	5.29e-14	84.2
tp_seq_108580	chr4	94.444	54	3	0	172	225	98964873	98964820	5.29e-14	84.2
tp_seq_108580	chr4	94.444	54	3	0	172	225	109358094	109358041	5.29e-14	84.2
tp_seq_108580	chr4	94.444	54	3	0	172	225	173390146	173390199	5.29e-14	84.2
tp_seq_108580	chr4	94.340	53	3	0	173	225	39346390	39346338	1.90e-13	82.4
tp_seq_108580	chr4	94.340	53	3	0	173	225	66753178	66753126	1.90e-13	82.4
tp_seq_108580	chr4	96.000	50	2	0	176	225	77966596	77966547	1.90e-13	82.4
tp_seq_108580	chr4	94.340	53	3	0	173	225	121270280	121270228	1.90e-13	82.4
tp_seq_108580	chr4	96.000	50	2	0	178	227	141840819	141840868	1.90e-13	82.4
tp_seq_108580	chr4	94.340	53	3	0	173	225	144878831	144878779	1.90e-13	82.4
tp_seq_108580	chr4	94.340	53	3	0	173	225	189378676	189378624	1.90e-13	82.4
tp_seq_108580	chr4	94.231	52	3	0	172	223	53504050	53503999	6.84e-13	80.5
tp_seq_108580	chr4	92.727	55	4	0	172	226	74659322	74659268	6.84e-13	80.5
tp_seq_108580	chr4	94.231	52	3	0	174	225	134619015	134618964	6.84e-13	80.5
tp_seq_108580	chr4	95.918	49	2	0	177	225	153601020	153600972	6.84e-13	80.5
tp_seq_108580	chr4	92.727	55	4	0	172	226	158252723	158252669	6.84e-13	80.5
tp_seq_108580	chr4	92.593	54	4	0	172	225	99056	99109	2.46e-12	78.7
tp_seq_108580	chr4	97.778	45	1	0	181	225	6288123	6288079	2.46e-12	78.7
tp_seq_108580	chr4	92.593	54	4	0	172	225	6496776	6496723	2.46e-12	78.7
tp_seq_108580	chr4	92.593	54	4	0	170	223	21839670	21839617	2.46e-12	78.7
tp_seq_108580	chr4	92.593	54	4	0	172	225	26762051	26761998	2.46e-12	78.7
tp_seq_108580	chr4	92.593	54	4	0	172	225	39361304	39361251	2.46e-12	78.7
tp_seq_108580	chr4	92.593	54	4	0	172	225	39763354	39763407	2.46e-12	78.7
tp_seq_108580	chr4	92.593	54	4	0	172	225	40351247	40351194	2.46e-12	78.7
tp_seq_108580	chr4	92.593	54	4	0	172	225	40645415	40645468	2.46e-12	78.7
tp_seq_108580	chr4	92.593	54	4	0	172	225	41388025	41387972	2.46e-12	78.7
tp_seq_108580	chr4	92.593	54	4	0	172	225	41996949	41996896	2.46e-12	78.7
tp_seq_108580	chr4	92.593	54	4	0	172	225	42564010	42563957	2.46e-12	78.7
tp_seq_108580	chr4	92.593	54	4	0	172	225	44194958	44195011	2.46e-12	78.7
tp_seq_108580	chr4	92.593	54	4	0	172	225	55528261	55528208	2.46e-12	78.7
tp_seq_108580	chr4	92.593	54	4	0	172	225	76324290	76324343	2.46e-12	78.7
tp_seq_108580	chr4	89.062	64	6	1	172	235	78242538	78242600	2.46e-12	78.7
tp_seq_108580	chr4	92.593	54	4	0	172	225	83274296	83274349	2.46e-12	78.7
tp_seq_108580	chr4	92.593	54	4	0	172	225	85310980	85311033	2.46e-12	78.7
tp_seq_108580	chr4	92.593	54	4	0	172	225	86911963	86912016	2.46e-12	78.7
tp_seq_108580	chr4	89.062	64	6	1	172	235	86915702	86915640	2.46e-12	78.7
tp_seq_108580	chr4	92.593	54	4	0	172	225	98130278	98130331	2.46e-12	78.7
tp_seq_108580	chr4	92.593	54	4	0	172	225	107902009	107902062	2.46e-12	78.7
tp_seq_108580	chr4	89.062	64	6	1	172	235	112018870	112018808	2.46e-12	78.7
tp_seq_108580	chr4	92.593	54	4	0	172	225	112816926	112816873	2.46e-12	78.7
tp_seq_108580	chr4	92.593	54	4	0	172	225	113463479	113463532	2.46e-12	78.7
tp_seq_108580	chr4	92.593	54	4	0	172	225	124205382	124205329	2.46e-12	78.7
tp_seq_108580	chr4	92.593	54	4	0	172	225	127520867	127520814	2.46e-12	78.7
tp_seq_108580	chr4	92.593	54	4	0	172	225	128007060	128007007	2.46e-12	78.7
tp_seq_108580	chr4	92.593	54	4	0	172	225	128928747	128928694	2.46e-12	78.7
tp_seq_108580	chr4	92.593	54	4	0	172	225	132904977	132904924	2.46e-12	78.7
tp_seq_108580	chr4	92.593	54	4	0	172	225	134025248	134025195	2.46e-12	78.7
tp_seq_108580	chr4	100.000	42	0	0	184	225	135398755	135398714	2.46e-12	78.7
tp_seq_108580	chr4	89.062	64	6	1	172	235	139695537	139695475	2.46e-12	78.7
tp_seq_108580	chr4	92.593	54	4	0	172	225	141974856	141974909	2.46e-12	78.7
tp_seq_108580	chr4	92.593	54	4	0	172	225	147937894	147937841	2.46e-12	78.7
tp_seq_108580	chr4	92.593	54	4	0	172	225	147972857	147972910	2.46e-12	78.7
tp_seq_108580	chr4	92.593	54	4	0	172	225	150514175	150514228	2.46e-12	78.7
tp_seq_108580	chr4	92.593	54	4	0	172	225	153177561	153177508	2.46e-12	78.7
tp_seq_108580	chr4	92.593	54	4	0	173	226	164338886	164338833	2.46e-12	78.7
tp_seq_108580	chr4	92.593	54	4	0	172	225	167090606	167090659	2.46e-12	78.7
tp_seq_108580	chr4	92.593	54	4	0	172	225	184030071	184030018	2.46e-12	78.7
tp_seq_108580	chr4	92.453	53	4	0	173	225	1268674	1268726	8.85e-12	76.8
tp_seq_108580	chr4	88.889	63	5	2	173	235	1731739	1731799	8.85e-12	76.8
tp_seq_108580	chr4	92.453	53	4	0	173	225	1932660	1932608	8.85e-12	76.8
tp_seq_108580	chr4	92.453	53	4	0	173	225	2317092	2317144	8.85e-12	76.8
tp_seq_108580	chr4	92.453	53	4	0	173	225	3258958	3258906	8.85e-12	76.8
tp_seq_108580	chr4	92.453	53	4	0	173	225	14740883	14740831	8.85e-12	76.8
tp_seq_108580	chr4	92.453	53	4	0	173	225	15285765	15285817	8.85e-12	76.8
tp_seq_108580	chr4	92.453	53	4	0	173	225	34523950	34524002	8.85e-12	76.8
tp_seq_108580	chr4	92.453	53	4	0	173	225	37612550	37612498	8.85e-12	76.8
tp_seq_108580	chr4	100.000	41	0	0	185	225	38622609	38622649	8.85e-12	76.8
tp_seq_108580	chr4	92.453	53	4	0	173	225	39147329	39147381	8.85e-12	76.8
tp_seq_108580	chr4	92.453	53	4	0	173	225	39189026	39189078	8.85e-12	76.8
tp_seq_108580	chr4	87.879	66	6	2	162	225	39591646	39591711	8.85e-12	76.8
tp_seq_108580	chr4	92.453	53	4	0	173	225	39596199	39596251	8.85e-12	76.8
tp_seq_108580	chr4	95.745	47	2	0	171	217	39894324	39894278	8.85e-12	76.8
tp_seq_108580	chr4	92.453	53	4	0	173	225	42297556	42297504	8.85e-12	76.8
tp_seq_108580	chr4	95.745	47	2	0	179	225	45852153	45852199	8.85e-12	76.8
tp_seq_108580	chr4	92.453	53	4	0	173	225	56837925	56837873	8.85e-12	76.8
tp_seq_108580	chr4	92.453	53	4	0	173	225	56960118	56960170	8.85e-12	76.8
tp_seq_108580	chr4	92.453	53	4	0	173	225	70823311	70823259	8.85e-12	76.8
tp_seq_108580	chr4	92.453	53	4	0	173	225	71169113	71169165	8.85e-12	76.8
tp_seq_108580	chr4	92.453	53	4	0	173	225	74406843	74406791	8.85e-12	76.8
tp_seq_108580	chr4	92.453	53	4	0	173	225	76584232	76584180	8.85e-12	76.8
tp_seq_108580	chr4	92.453	53	4	0	172	224	81489830	81489882	8.85e-12	76.8
tp_seq_108580	chr4	92.453	53	4	0	173	225	82986219	82986271	8.85e-12	76.8
tp_seq_108580	chr4	92.453	53	4	0	173	225	88837632	88837580	8.85e-12	76.8
tp_seq_108580	chr4	94.118	51	1	1	178	226	105561313	105561263	8.85e-12	76.8
tp_seq_108580	chr4	92.453	53	4	0	173	225	107955237	107955185	8.85e-12	76.8
tp_seq_108580	chr4	92.453	53	4	0	173	225	108643700	108643752	8.85e-12	76.8
tp_seq_108580	chr4	92.453	53	4	0	173	225	109720985	109720933	8.85e-12	76.8
tp_seq_108580	chr4	92.453	53	4	0	173	225	112939413	112939465	8.85e-12	76.8
tp_seq_108580	chr4	92.453	53	4	0	173	225	114732033	114732085	8.85e-12	76.8
tp_seq_108580	chr4	92.453	53	4	0	173	225	116102556	116102504	8.85e-12	76.8
tp_seq_108580	chr4	92.453	53	4	0	173	225	119451166	119451114	8.85e-12	76.8
tp_seq_108580	chr4	92.453	53	4	0	173	225	122782932	122782880	8.85e-12	76.8
tp_seq_108580	chr4	92.453	53	4	0	173	225	137617534	137617586	8.85e-12	76.8
tp_seq_108580	chr4	92.453	53	4	0	173	225	138172947	138172999	8.85e-12	76.8
tp_seq_108580	chr4	92.453	53	4	0	173	225	141213020	141213072	8.85e-12	76.8
tp_seq_108580	chr4	92.453	53	4	0	173	225	145110579	145110631	8.85e-12	76.8
tp_seq_108580	chr4	92.453	53	4	0	173	225	148017069	148017017	8.85e-12	76.8
tp_seq_108580	chr4	92.453	53	4	0	173	225	151256844	151256896	8.85e-12	76.8
tp_seq_108580	chr4	92.453	53	4	0	173	225	156734289	156734341	8.85e-12	76.8
tp_seq_108580	chr4	92.453	53	4	0	173	225	159404972	159405024	8.85e-12	76.8
tp_seq_108580	chr4	92.453	53	4	0	173	225	164117172	164117120	8.85e-12	76.8
tp_seq_108580	chr4	92.453	53	4	0	173	225	165049166	165049114	8.85e-12	76.8
tp_seq_108580	chr4	92.453	53	4	0	173	225	167518097	167518045	8.85e-12	76.8
tp_seq_108580	chr4	92.453	53	4	0	173	225	170278110	170278162	8.85e-12	76.8
tp_seq_108580	chr4	94.000	50	3	0	177	226	174677467	174677516	8.85e-12	76.8
tp_seq_108580	chr4	92.453	53	4	0	172	224	178381581	178381529	8.85e-12	76.8
tp_seq_108580	chr4	92.453	53	4	0	173	225	181576917	181576969	8.85e-12	76.8
tp_seq_108580	chr4	92.453	53	4	0	173	225	183633287	183633339	8.85e-12	76.8
tp_seq_108580	chr4	92.453	53	4	0	173	225	184323155	184323103	8.85e-12	76.8
tp_seq_108580	chr4	94.118	51	1	1	178	226	185006504	185006554	8.85e-12	76.8
tp_seq_108580	chr4	92.453	53	4	0	173	225	186351510	186351458	8.85e-12	76.8
tp_seq_108580	chr4	92.453	53	4	0	173	225	186479655	186479707	8.85e-12	76.8
tp_seq_108580	chr4	92.453	53	4	0	173	225	186721942	186721994	8.85e-12	76.8
tp_seq_108580	chr4	88.889	63	6	1	173	235	189228632	189228571	8.85e-12	76.8
tp_seq_108580	chr4	93.878	49	3	0	177	225	2113768	2113720	3.18e-11	75.0
tp_seq_108580	chr4	93.878	49	3	0	177	225	3148867	3148819	3.18e-11	75.0
tp_seq_108580	chr4	93.878	49	3	0	177	225	5184598	5184550	3.18e-11	75.0
tp_seq_108580	chr4	93.878	49	3	0	177	225	9587990	9587942	3.18e-11	75.0
tp_seq_108580	chr4	93.878	49	3	0	177	225	16296456	16296408	3.18e-11	75.0
tp_seq_108580	chr4	93.878	49	3	0	177	225	21152163	21152115	3.18e-11	75.0
tp_seq_108580	chr4	93.878	49	3	0	177	225	21923491	21923443	3.18e-11	75.0
tp_seq_108580	chr4	93.878	49	3	0	177	225	36450426	36450378	3.18e-11	75.0
tp_seq_108580	chr4	93.878	49	3	0	177	225	39514790	39514838	3.18e-11	75.0
tp_seq_108580	chr4	92.308	52	4	0	174	225	39642091	39642142	3.18e-11	75.0
tp_seq_108580	chr4	92.308	52	4	0	174	225	40223877	40223928	3.18e-11	75.0
tp_seq_108580	chr4	92.308	52	4	0	174	225	42226637	42226688	3.18e-11	75.0
tp_seq_108580	chr4	93.878	49	3	0	177	225	42537042	42536994	3.18e-11	75.0
tp_seq_108580	chr4	92.308	52	4	0	174	225	44998167	44998218	3.18e-11	75.0
tp_seq_108580	chr4	90.909	55	5	0	171	225	47325351	47325297	3.18e-11	75.0
tp_seq_108580	chr4	90.909	55	5	0	171	225	47947586	47947532	3.18e-11	75.0
tp_seq_108580	chr4	90.909	55	5	0	173	227	48089494	48089548	3.18e-11	75.0
tp_seq_108580	chr4	93.878	49	3	0	177	225	48534136	48534088	3.18e-11	75.0
tp_seq_108580	chr4	93.878	49	3	0	177	225	52692946	52692898	3.18e-11	75.0
tp_seq_108580	chr4	92.308	52	4	0	174	225	57466950	57467001	3.18e-11	75.0
tp_seq_108580	chr4	92.308	52	4	0	174	225	61705602	61705653	3.18e-11	75.0
tp_seq_108580	chr4	92.308	52	4	0	172	223	61781241	61781190	3.18e-11	75.0
tp_seq_108580	chr4	92.308	52	4	0	174	225	62362899	62362950	3.18e-11	75.0
tp_seq_108580	chr4	93.878	49	3	0	177	225	66933828	66933780	3.18e-11	75.0
tp_seq_108580	chr4	90.909	55	5	0	172	226	67480234	67480180	3.18e-11	75.0
tp_seq_108580	chr4	93.878	49	3	0	177	225	67732651	67732603	3.18e-11	75.0
tp_seq_108580	chr4	92.308	52	4	0	174	225	70598879	70598930	3.18e-11	75.0
tp_seq_108580	chr4	92.308	52	4	0	174	225	73343218	73343269	3.18e-11	75.0
tp_seq_108580	chr4	92.308	52	4	0	174	225	77855381	77855432	3.18e-11	75.0
tp_seq_108580	chr4	92.308	52	4	0	174	225	80531858	80531909	3.18e-11	75.0
tp_seq_108580	chr4	92.308	52	4	0	174	225	82286163	82286214	3.18e-11	75.0
tp_seq_108580	chr4	89.831	59	5	1	177	235	83459056	83458999	3.18e-11	75.0
tp_seq_108580	chr4	93.878	49	3	0	177	225	84980546	84980498	3.18e-11	75.0
tp_seq_108580	chr4	92.308	52	4	0	173	224	86787506	86787455	3.18e-11	75.0
tp_seq_108580	chr4	92.308	52	4	0	172	223	87434732	87434783	3.18e-11	75.0
tp_seq_108580	chr4	93.878	49	3	0	177	225	96306762	96306714	3.18e-11	75.0
tp_seq_108580	chr4	93.878	49	3	0	177	225	98575979	98575931	3.18e-11	75.0
tp_seq_108580	chr4	93.878	49	3	0	177	225	100727450	100727402	3.18e-11	75.0
tp_seq_108580	chr4	90.909	55	5	0	172	226	103667173	103667119	3.18e-11	75.0
tp_seq_108580	chr4	92.308	52	4	0	172	223	107806603	107806654	3.18e-11	75.0
tp_seq_108580	chr4	93.878	49	3	0	177	225	109660726	109660678	3.18e-11	75.0
tp_seq_108580	chr4	92.308	52	4	0	173	224	110189194	110189143	3.18e-11	75.0
tp_seq_108580	chr4	93.878	49	3	0	177	225	110458094	110458046	3.18e-11	75.0
tp_seq_108580	chr4	93.878	49	3	0	177	225	110605714	110605666	3.18e-11	75.0
tp_seq_108580	chr4	93.878	49	3	0	177	225	118153734	118153686	3.18e-11	75.0
tp_seq_108580	chr4	93.878	49	3	0	177	225	118378779	118378731	3.18e-11	75.0
tp_seq_108580	chr4	92.308	52	4	0	174	225	122939190	122939241	3.18e-11	75.0
tp_seq_108580	chr4	93.878	49	3	0	177	225	123169586	123169634	3.18e-11	75.0
tp_seq_108580	chr4	95.652	46	2	0	172	217	123868863	123868818	3.18e-11	75.0
tp_seq_108580	chr4	93.878	49	3	0	177	225	127970985	127970937	3.18e-11	75.0
tp_seq_108580	chr4	92.308	52	4	0	174	225	129403070	129403121	3.18e-11	75.0
tp_seq_108580	chr4	92.308	52	4	0	174	225	130550941	130550992	3.18e-11	75.0
tp_seq_108580	chr4	89.831	59	5	1	177	235	133120897	133120840	3.18e-11	75.0
tp_seq_108580	chr4	93.878	49	3	0	177	225	133299390	133299342	3.18e-11	75.0
tp_seq_108580	chr4	92.308	52	4	0	174	225	137458906	137458957	3.18e-11	75.0
tp_seq_108580	chr4	93.878	49	3	0	177	225	143495857	143495809	3.18e-11	75.0
tp_seq_108580	chr4	93.878	49	3	0	177	225	151572117	151572069	3.18e-11	75.0
tp_seq_108580	chr4	92.308	52	4	0	174	225	153051385	153051436	3.18e-11	75.0
tp_seq_108580	chr4	92.308	52	4	0	174	225	159198550	159198601	3.18e-11	75.0
tp_seq_108580	chr4	93.878	49	3	0	177	225	163377771	163377723	3.18e-11	75.0
tp_seq_108580	chr4	92.308	52	4	0	174	225	167640011	167640062	3.18e-11	75.0
tp_seq_108580	chr4	92.308	52	4	0	174	225	171453999	171454050	3.18e-11	75.0
tp_seq_108580	chr4	93.878	49	3	0	177	225	176637460	176637412	3.18e-11	75.0
tp_seq_108580	chr4	92.308	52	4	0	174	225	179886092	179886041	3.18e-11	75.0
tp_seq_108580	chr4	92.308	52	4	0	174	225	180943992	180944043	3.18e-11	75.0
tp_seq_108580	chr4	93.878	49	3	0	177	225	183033590	183033542	3.18e-11	75.0
tp_seq_108580	chr4	92.308	52	4	0	174	225	185319302	185319353	3.18e-11	75.0
tp_seq_108580	chr4	92.308	52	4	0	172	223	186579009	186578958	3.18e-11	75.0
tp_seq_108580	chr4	92.308	52	4	0	174	225	188143160	188143211	3.18e-11	75.0
tp_seq_108580	chr4	93.878	49	3	0	177	225	188490800	188490752	3.18e-11	75.0
tp_seq_108580	chr4	90.909	55	5	0	171	225	189456604	189456550	3.18e-11	75.0
tp_seq_108580	chr4	90.909	55	4	1	181	235	200380	200433	1.14e-10	73.1
tp_seq_108580	chr4	92.308	52	3	1	184	235	1135632	1135582	1.14e-10	73.1
tp_seq_108580	chr4	90.741	54	5	0	172	225	5132901	5132954	1.14e-10	73.1
tp_seq_108580	chr4	90.741	54	5	0	172	225	6976008	6975955	1.14e-10	73.1
tp_seq_108580	chr4	90.741	54	5	0	172	225	6981127	6981180	1.14e-10	73.1
tp_seq_108580	chr4	97.619	42	1	0	184	225	7065417	7065376	1.14e-10	73.1
tp_seq_108580	chr4	90.741	54	5	0	172	225	9632430	9632377	1.14e-10	73.1
tp_seq_108580	chr4	90.909	55	4	1	172	225	9736525	9736471	1.14e-10	73.1
tp_seq_108580	chr4	90.741	54	5	0	172	225	10490867	10490920	1.14e-10	73.1
tp_seq_108580	chr4	95.556	45	2	0	181	225	10512342	10512386	1.14e-10	73.1
tp_seq_108580	chr4	97.619	42	1	0	184	225	11101343	11101302	1.14e-10	73.1
tp_seq_108580	chr4	90.741	54	5	0	172	225	15081273	15081326	1.14e-10	73.1
tp_seq_108580	chr4	90.741	54	5	0	172	225	16039653	16039600	1.14e-10	73.1
tp_seq_108580	chr4	97.619	42	1	0	184	225	21174808	21174767	1.14e-10	73.1
tp_seq_108580	chr4	90.741	54	5	0	172	225	22849069	22849122	1.14e-10	73.1
tp_seq_108580	chr4	92.157	51	4	0	172	222	25216011	25216061	1.14e-10	73.1
tp_seq_108580	chr4	90.741	54	5	0	172	225	25604928	25604875	1.14e-10	73.1
tp_seq_108580	chr4	97.619	42	1	0	172	213	25740348	25740307	1.14e-10	73.1
tp_seq_108580	chr4	97.619	42	1	0	184	225	25745298	25745257	1.14e-10	73.1
tp_seq_108580	chr4	97.619	42	1	0	184	225	26198157	26198116	1.14e-10	73.1
tp_seq_108580	chr4	93.750	48	3	0	178	225	26676628	26676581	1.14e-10	73.1
tp_seq_108580	chr4	97.619	42	1	0	184	225	29148155	29148114	1.14e-10	73.1
tp_seq_108580	chr4	90.741	54	5	0	172	225	31353087	31353034	1.14e-10	73.1
tp_seq_108580	chr4	90.741	54	5	0	172	225	31799251	31799304	1.14e-10	73.1
tp_seq_108580	chr4	95.556	45	2	0	181	225	33517621	33517577	1.14e-10	73.1
tp_seq_108580	chr4	90.741	54	5	0	172	225	36562923	36562976	1.14e-10	73.1
tp_seq_108580	chr4	90.741	54	5	0	172	225	36713476	36713529	1.14e-10	73.1
tp_seq_108580	chr4	97.619	42	1	0	184	225	39320252	39320211	1.14e-10	73.1
tp_seq_108580	chr4	90.741	54	5	0	172	225	39415015	39415068	1.14e-10	73.1
tp_seq_108580	chr4	90.741	54	5	0	172	225	39548008	39548061	1.14e-10	73.1
tp_seq_108580	chr4	97.619	42	1	0	184	225	39711944	39711903	1.14e-10	73.1
tp_seq_108580	chr4	97.619	42	1	0	184	225	39964846	39964805	1.14e-10	73.1
tp_seq_108580	chr4	97.619	42	1	0	184	225	41801664	41801705	1.14e-10	73.1
tp_seq_108580	chr4	92.157	51	4	0	172	222	47293244	47293294	1.14e-10	73.1
tp_seq_108580	chr4	87.500	64	7	1	172	235	49023477	49023539	1.14e-10	73.1
tp_seq_108580	chr4	97.619	42	1	0	184	225	53909798	53909757	1.14e-10	73.1
tp_seq_108580	chr4	95.556	45	2	0	181	225	55376027	55376071	1.14e-10	73.1
tp_seq_108580	chr4	97.619	42	1	0	184	225	58969953	58969994	1.14e-10	73.1
tp_seq_108580	chr4	90.741	54	5	0	172	225	63706992	63706939	1.14e-10	73.1
tp_seq_108580	chr4	95.556	45	2	0	171	215	64449179	64449223	1.14e-10	73.1
tp_seq_108580	chr4	90.741	54	5	0	172	225	64805449	64805396	1.14e-10	73.1
tp_seq_108580	chr4	90.741	54	5	0	172	225	70663663	70663716	1.14e-10	73.1
tp_seq_108580	chr4	97.619	42	1	0	184	225	70916682	70916723	1.14e-10	73.1
tp_seq_108580	chr4	90.741	54	5	0	172	225	71117979	71118032	1.14e-10	73.1
tp_seq_108580	chr4	90.741	54	5	0	172	225	73412548	73412601	1.14e-10	73.1
tp_seq_108580	chr4	92.308	52	3	1	184	235	75877240	75877190	1.14e-10	73.1
tp_seq_108580	chr4	97.619	42	1	0	173	214	76371852	76371811	1.14e-10	73.1
tp_seq_108580	chr4	95.556	45	2	0	181	225	77090814	77090858	1.14e-10	73.1
tp_seq_108580	chr4	87.500	64	7	1	172	235	77904469	77904407	1.14e-10	73.1
tp_seq_108580	chr4	90.741	54	5	0	172	225	77941180	77941127	1.14e-10	73.1
tp_seq_108580	chr4	90.741	54	5	0	172	225	83345542	83345489	1.14e-10	73.1
tp_seq_108580	chr4	97.619	42	1	0	184	225	86704081	86704040	1.14e-10	73.1
tp_seq_108580	chr4	90.741	54	5	0	172	225	87302510	87302563	1.14e-10	73.1
tp_seq_108580	chr4	90.741	54	5	0	172	225	88432644	88432591	1.14e-10	73.1
tp_seq_108580	chr4	97.619	42	1	0	184	225	88627807	88627766	1.14e-10	73.1
tp_seq_108580	chr4	90.741	54	5	0	172	225	91622097	91622150	1.14e-10	73.1
tp_seq_108580	chr4	90.741	54	5	0	172	225	94211187	94211134	1.14e-10	73.1
tp_seq_108580	chr4	97.619	42	1	0	184	225	96694723	96694682	1.14e-10	73.1
tp_seq_108580	chr4	90.741	54	5	0	172	225	98708939	98708992	1.14e-10	73.1
tp_seq_108580	chr4	90.741	54	5	0	172	225	98865456	98865509	1.14e-10	73.1
tp_seq_108580	chr4	90.741	54	5	0	172	225	98914271	98914218	1.14e-10	73.1
tp_seq_108580	chr4	97.619	42	1	0	184	225	99884868	99884827	1.14e-10	73.1
tp_seq_108580	chr4	90.741	54	5	0	172	225	101384654	101384707	1.14e-10	73.1
tp_seq_108580	chr4	90.741	54	5	0	172	225	105585834	105585887	1.14e-10	73.1
tp_seq_108580	chr4	90.741	54	5	0	172	225	108805738	108805685	1.14e-10	73.1
tp_seq_108580	chr4	92.157	51	4	0	172	222	111083893	111083943	1.14e-10	73.1
tp_seq_108580	chr4	90.741	54	5	0	172	225	112558470	112558523	1.14e-10	73.1
tp_seq_108580	chr4	92.157	51	4	0	173	223	112602117	112602067	1.14e-10	73.1
tp_seq_108580	chr4	90.741	54	5	0	172	225	112662608	112662555	1.14e-10	73.1
tp_seq_108580	chr4	97.619	42	1	0	184	225	112754001	112753960	1.14e-10	73.1
tp_seq_108580	chr4	90.741	54	5	0	172	225	113261968	113261915	1.14e-10	73.1
tp_seq_108580	chr4	97.619	42	1	0	184	225	121838007	121837966	1.14e-10	73.1
tp_seq_108580	chr4	90.741	54	5	0	172	225	123306658	123306711	1.14e-10	73.1
tp_seq_108580	chr4	97.619	42	1	0	172	213	127128059	127128018	1.14e-10	73.1
tp_seq_108580	chr4	90.741	54	5	0	173	226	127877086	127877033	1.14e-10	73.1
tp_seq_108580	chr4	95.556	45	2	0	181	225	128140927	128140971	1.14e-10	73.1
tp_seq_108580	chr4	92.157	51	4	0	172	222	130434127	130434177	1.14e-10	73.1
tp_seq_108580	chr4	95.556	45	2	0	181	225	137434171	137434215	1.14e-10	73.1
tp_seq_108580	chr4	92.157	51	4	0	172	222	138996760	138996810	1.14e-10	73.1
tp_seq_108580	chr4	90.909	55	4	1	171	225	139689023	139688970	1.14e-10	73.1
tp_seq_108580	chr4	97.619	42	1	0	184	225	145165592	145165633	1.14e-10	73.1
tp_seq_108580	chr4	90.741	54	5	0	172	225	145187983	145187930	1.14e-10	73.1
tp_seq_108580	chr4	90.741	54	5	0	172	225	147724332	147724385	1.14e-10	73.1
tp_seq_108580	chr4	90.741	54	5	0	173	226	150998267	150998214	1.14e-10	73.1
tp_seq_108580	chr4	97.619	42	1	0	184	225	153091853	153091812	1.14e-10	73.1
tp_seq_108580	chr4	90.741	54	5	0	172	225	158712672	158712619	1.14e-10	73.1
tp_seq_108580	chr4	90.741	54	5	0	172	225	158731553	158731500	1.14e-10	73.1
tp_seq_108580	chr4	97.619	42	1	0	184	225	159900396	159900437	1.14e-10	73.1
tp_seq_108580	chr4	90.741	54	5	0	172	225	160229968	160230021	1.14e-10	73.1
tp_seq_108580	chr4	90.741	54	5	0	172	225	161090065	161090118	1.14e-10	73.1
tp_seq_108580	chr4	93.750	48	3	0	177	224	164911768	164911721	1.14e-10	73.1
tp_seq_108580	chr4	90.741	54	5	0	172	225	165055387	165055440	1.14e-10	73.1
tp_seq_108580	chr4	92.308	52	3	1	184	235	165145807	165145757	1.14e-10	73.1
tp_seq_108580	chr4	90.741	54	5	0	172	225	165447486	165447433	1.14e-10	73.1
tp_seq_108580	chr4	90.741	54	5	0	172	225	167920373	167920426	1.14e-10	73.1
tp_seq_108580	chr4	97.619	42	1	0	184	225	169079382	169079423	1.14e-10	73.1
tp_seq_108580	chr4	93.750	48	3	0	178	225	170051901	170051948	1.14e-10	73.1
tp_seq_108580	chr4	90.741	54	5	0	172	225	172529788	172529841	1.14e-10	73.1
tp_seq_108580	chr4	90.741	54	5	0	172	225	175985908	175985961	1.14e-10	73.1
tp_seq_108580	chr4	97.619	42	1	0	184	225	177934153	177934112	1.14e-10	73.1
tp_seq_108580	chr4	90.741	54	5	0	172	225	182509852	182509799	1.14e-10	73.1
tp_seq_108580	chr4	90.741	54	5	0	172	225	183156434	183156487	1.14e-10	73.1
tp_seq_108580	chr4	90.741	54	5	0	172	225	183954841	183954894	1.14e-10	73.1
tp_seq_108580	chr4	90.741	54	5	0	172	225	184106137	184106190	1.14e-10	73.1
tp_seq_108580	chr4	90.741	54	5	0	172	225	184241651	184241704	1.14e-10	73.1
tp_seq_108580	chr4	90.741	54	5	0	172	225	184426118	184426171	1.14e-10	73.1
tp_seq_108580	chr4	90.741	54	5	0	172	225	184594071	184594124	1.14e-10	73.1
tp_seq_108580	chr4	90.741	54	5	0	172	225	184608948	184609001	1.14e-10	73.1
tp_seq_108580	chr4	93.750	48	3	0	178	225	185889995	185890042	1.14e-10	73.1
tp_seq_108580	chr4	89.474	57	6	0	174	230	186484310	186484366	1.14e-10	73.1
tp_seq_108580	chr4	93.750	48	3	0	178	225	186926566	186926613	1.14e-10	73.1
tp_seq_108580	chr4	90.741	54	5	0	172	225	187381344	187381291	1.14e-10	73.1
tp_seq_108580	chr4	90.741	54	5	0	172	225	188096447	188096394	1.14e-10	73.1
tp_seq_108580	chr4	90.741	54	5	0	172	225	188244539	188244592	1.14e-10	73.1
tp_seq_108580	chr4	90.566	53	5	0	173	225	1607122	1607174	4.12e-10	71.3
tp_seq_108580	chr4	90.566	53	5	0	173	225	2969480	2969532	4.12e-10	71.3
tp_seq_108580	chr4	90.566	53	5	0	173	225	5784711	5784763	4.12e-10	71.3
tp_seq_108580	chr4	90.566	53	5	0	173	225	7827485	7827433	4.12e-10	71.3
tp_seq_108580	chr4	93.617	47	3	0	177	223	10399241	10399195	4.12e-10	71.3
tp_seq_108580	chr4	90.566	53	5	0	173	225	10822948	10822896	4.12e-10	71.3
tp_seq_108580	chr4	90.566	53	5	0	173	225	11816959	11816907	4.12e-10	71.3
tp_seq_108580	chr4	90.566	53	5	0	173	225	15864171	15864119	4.12e-10	71.3
tp_seq_108580	chr4	90.566	53	5	0	173	225	22738425	22738373	4.12e-10	71.3
tp_seq_108580	chr4	90.566	53	5	0	173	225	25283836	25283784	4.12e-10	71.3
tp_seq_108580	chr4	90.566	53	5	0	173	225	26466548	26466496	4.12e-10	71.3
tp_seq_108580	chr4	90.566	53	5	0	173	225	28389162	28389110	4.12e-10	71.3
tp_seq_108580	chr4	90.566	53	5	0	173	225	28414736	28414788	4.12e-10	71.3
tp_seq_108580	chr4	93.617	47	3	0	172	218	31303281	31303235	4.12e-10	71.3
tp_seq_108580	chr4	90.566	53	5	0	173	225	36253163	36253111	4.12e-10	71.3
tp_seq_108580	chr4	92.000	50	4	0	173	222	37907484	37907533	4.12e-10	71.3
tp_seq_108580	chr4	90.566	53	5	0	173	225	38042358	38042410	4.12e-10	71.3
tp_seq_108580	chr4	90.566	53	5	0	173	225	39523718	39523666	4.12e-10	71.3
tp_seq_108580	chr4	90.566	53	5	0	173	225	39654795	39654847	4.12e-10	71.3
tp_seq_108580	chr4	90.566	53	5	0	173	225	39758592	39758540	4.12e-10	71.3
tp_seq_108580	chr4	90.566	53	5	0	173	225	39985599	39985651	4.12e-10	71.3
tp_seq_108580	chr4	90.566	53	5	0	173	225	40092747	40092799	4.12e-10	71.3
tp_seq_108580	chr4	97.561	41	1	0	184	224	40498948	40498908	4.12e-10	71.3
tp_seq_108580	chr4	97.561	41	1	0	185	225	40760763	40760723	4.12e-10	71.3
tp_seq_108580	chr4	90.566	53	5	0	173	225	48926984	48927036	4.12e-10	71.3
tp_seq_108580	chr4	90.566	53	5	0	173	225	52701810	52701758	4.12e-10	71.3
tp_seq_108580	chr4	87.302	63	7	1	173	235	53525396	53525335	4.12e-10	71.3
tp_seq_108580	chr4	97.561	41	1	0	185	225	53923518	53923478	4.12e-10	71.3
tp_seq_108580	chr4	97.561	41	1	0	185	225	54175449	54175409	4.12e-10	71.3
tp_seq_108580	chr4	90.566	53	5	0	173	225	55360792	55360844	4.12e-10	71.3
tp_seq_108580	chr4	90.566	53	5	0	173	225	55653155	55653207	4.12e-10	71.3
tp_seq_108580	chr4	90.566	53	5	0	173	225	55893223	55893275	4.12e-10	71.3
tp_seq_108580	chr4	90.566	53	5	0	173	225	56407422	56407474	4.12e-10	71.3
tp_seq_108580	chr4	90.566	53	5	0	173	225	56922417	56922469	4.12e-10	71.3
tp_seq_108580	chr4	90.566	53	5	0	173	225	56943000	56943052	4.12e-10	71.3
tp_seq_108580	chr4	95.455	44	2	0	173	216	62372741	62372784	4.12e-10	71.3
tp_seq_108580	chr4	97.561	41	1	0	173	213	62839886	62839926	4.12e-10	71.3
tp_seq_108580	chr4	90.566	53	5	0	173	225	64697286	64697234	4.12e-10	71.3
tp_seq_108580	chr4	90.566	53	5	0	173	225	67240953	67241005	4.12e-10	71.3
tp_seq_108580	chr4	93.617	47	3	0	172	218	68409024	68409070	4.12e-10	71.3
tp_seq_108580	chr4	90.566	53	5	0	174	226	70625446	70625498	4.12e-10	71.3
tp_seq_108580	chr4	90.566	53	5	0	173	225	70861384	70861332	4.12e-10	71.3
tp_seq_108580	chr4	90.566	53	5	0	173	225	71225266	71225214	4.12e-10	71.3
tp_seq_108580	chr4	92.000	50	4	0	173	222	73261317	73261366	4.12e-10	71.3
tp_seq_108580	chr4	90.566	53	5	0	173	225	76010491	76010543	4.12e-10	71.3
tp_seq_108580	chr4	97.561	41	1	0	178	218	76039208	76039248	4.12e-10	71.3
tp_seq_108580	chr4	90.566	53	5	0	173	225	76441826	76441878	4.12e-10	71.3
tp_seq_108580	chr4	87.302	63	7	1	173	235	81873242	81873181	4.12e-10	71.3
tp_seq_108580	chr4	92.000	50	4	0	173	222	82304057	82304008	4.12e-10	71.3
tp_seq_108580	chr4	90.566	53	5	0	173	225	82421115	82421063	4.12e-10	71.3
tp_seq_108580	chr4	95.455	44	2	0	173	216	82492232	82492275	4.12e-10	71.3
tp_seq_108580	chr4	97.561	41	1	0	185	225	83191877	83191837	4.12e-10	71.3
tp_seq_108580	chr4	90.566	53	5	0	173	225	86538250	86538302	4.12e-10	71.3
tp_seq_108580	chr4	92.000	50	4	0	177	226	87236772	87236821	4.12e-10	71.3
tp_seq_108580	chr4	97.561	41	1	0	185	225	87343663	87343703	4.12e-10	71.3
tp_seq_108580	chr4	90.566	53	5	0	173	225	88248808	88248860	4.12e-10	71.3
tp_seq_108580	chr4	95.455	44	2	0	174	217	90998185	90998228	4.12e-10	71.3
tp_seq_108580	chr4	90.566	53	5	0	173	225	93837231	93837179	4.12e-10	71.3
tp_seq_108580	chr4	90.566	53	5	0	173	225	94167799	94167851	4.12e-10	71.3
tp_seq_108580	chr4	97.561	41	1	0	185	225	95070001	95069961	4.12e-10	71.3
tp_seq_108580	chr4	97.561	41	1	0	185	225	98215861	98215821	4.12e-10	71.3
tp_seq_108580	chr4	93.617	47	3	0	172	218	98445176	98445222	4.12e-10	71.3
tp_seq_108580	chr4	90.566	53	5	0	173	225	99590199	99590251	4.12e-10	71.3
tp_seq_108580	chr4	97.561	41	1	0	185	225	105072429	105072469	4.12e-10	71.3
tp_seq_108580	chr4	92.000	50	4	0	177	226	108795543	108795494	4.12e-10	71.3
tp_seq_108580	chr4	90.566	53	5	0	173	225	109826100	109826152	4.12e-10	71.3
tp_seq_108580	chr4	90.566	53	5	0	173	225	110331105	110331157	4.12e-10	71.3
tp_seq_108580	chr4	90.566	53	5	0	173	225	112679228	112679280	4.12e-10	71.3
tp_seq_108580	chr4	87.302	63	7	1	173	235	118030794	118030733	4.12e-10	71.3
tp_seq_108580	chr4	90.566	53	5	0	173	225	118594889	118594941	4.12e-10	71.3
tp_seq_108580	chr4	97.561	41	1	0	185	225	123429062	123429022	4.12e-10	71.3
tp_seq_108580	chr4	100.000	38	0	0	178	215	125838488	125838525	4.12e-10	71.3
tp_seq_108580	chr4	97.561	41	1	0	185	225	128820227	128820267	4.12e-10	71.3
tp_seq_108580	chr4	90.566	53	5	0	173	225	133927588	133927536	4.12e-10	71.3
tp_seq_108580	chr4	93.617	47	3	0	177	223	134578567	134578521	4.12e-10	71.3
tp_seq_108580	chr4	95.455	44	2	0	172	215	139417264	139417307	4.12e-10	71.3
tp_seq_108580	chr4	90.566	53	5	0	173	225	139577165	139577217	4.12e-10	71.3
tp_seq_108580	chr4	90.566	53	5	0	173	225	143309014	143309066	4.12e-10	71.3
tp_seq_108580	chr4	90.566	53	5	0	173	225	145198353	145198405	4.12e-10	71.3
tp_seq_108580	chr4	90.566	53	5	0	173	225	145605056	145605108	4.12e-10	71.3
tp_seq_108580	chr4	86.364	66	7	2	162	225	146406910	146406845	4.12e-10	71.3
tp_seq_108580	chr4	90.566	53	5	0	173	225	147649606	147649658	4.12e-10	71.3
tp_seq_108580	chr4	97.561	41	1	0	185	225	149511430	149511390	4.12e-10	71.3
tp_seq_108580	chr4	90.566	53	5	0	173	225	152458123	152458175	4.12e-10	71.3
tp_seq_108580	chr4	90.566	53	5	0	173	225	152933647	152933595	4.12e-10	71.3
tp_seq_108580	chr4	95.455	44	2	0	172	215	158957529	158957572	4.12e-10	71.3
tp_seq_108580	chr4	90.566	53	5	0	173	225	164993417	164993469	4.12e-10	71.3
tp_seq_108580	chr4	90.566	53	5	0	173	225	169212168	169212220	4.12e-10	71.3
tp_seq_108580	chr4	90.566	53	5	0	173	225	169843425	169843477	4.12e-10	71.3
tp_seq_108580	chr4	90.566	53	5	0	173	225	170057471	170057523	4.12e-10	71.3
tp_seq_108580	chr4	92.000	50	4	0	177	226	170287377	170287328	4.12e-10	71.3
tp_seq_108580	chr4	90.566	53	5	0	173	225	173847197	173847249	4.12e-10	71.3
tp_seq_108580	chr4	90.566	53	5	0	173	225	177890652	177890704	4.12e-10	71.3
tp_seq_108580	chr4	92.000	50	4	0	174	223	180517937	180517986	4.12e-10	71.3
tp_seq_108580	chr4	87.302	63	7	1	173	235	182696639	182696578	4.12e-10	71.3
tp_seq_108580	chr4	90.566	53	5	0	173	225	183526262	183526314	4.12e-10	71.3
tp_seq_108580	chr4	90.566	53	5	0	173	225	185407154	185407206	4.12e-10	71.3
tp_seq_108580	chr4	87.302	63	7	1	173	235	186233018	186233079	4.12e-10	71.3
tp_seq_108580	chr4	95.455	44	2	0	172	215	188052623	188052580	4.12e-10	71.3
tp_seq_108580	chr4	90.566	53	5	0	173	225	188070615	188070563	4.12e-10	71.3
tp_seq_108580	chr4	90.566	53	5	0	173	225	188398142	188398090	4.12e-10	71.3
tp_seq_108580	chr4	93.478	46	3	0	172	217	240417	240372	1.48e-09	69.4
tp_seq_108580	chr4	89.091	55	6	0	171	225	299798	299852	1.48e-09	69.4
tp_seq_108580	chr4	90.385	52	5	0	173	224	490868	490817	1.48e-09	69.4
tp_seq_108580	chr4	91.837	49	4	0	177	225	2786074	2786122	1.48e-09	69.4
tp_seq_108580	chr4	93.617	47	2	1	172	217	3921182	3921228	1.48e-09	69.4
tp_seq_108580	chr4	91.837	49	4	0	177	225	4021859	4021811	1.48e-09	69.4
tp_seq_108580	chr4	90.566	53	4	1	173	225	8016148	8016199	1.48e-09	69.4
tp_seq_108580	chr4	90.385	52	5	0	174	225	9615450	9615501	1.48e-09	69.4
tp_seq_108580	chr4	91.837	49	4	0	174	222	10494562	10494610	1.48e-09	69.4
tp_seq_108580	chr4	91.837	49	4	0	177	225	11493247	11493199	1.48e-09	69.4
tp_seq_108580	chr4	91.837	49	4	0	177	225	13617155	13617107	1.48e-09	69.4
tp_seq_108580	chr4	93.478	46	3	0	172	217	15477217	15477172	1.48e-09	69.4
tp_seq_108580	chr4	91.837	49	4	0	177	225	15481421	15481373	1.48e-09	69.4
tp_seq_108580	chr4	90.385	52	5	0	174	225	16843726	16843777	1.48e-09	69.4
tp_seq_108580	chr4	90.385	52	5	0	174	225	17589165	17589216	1.48e-09	69.4
tp_seq_108580	chr4	91.837	49	4	0	177	225	17609022	17608974	1.48e-09	69.4
tp_seq_108580	chr4	91.837	49	4	0	177	225	17858638	17858590	1.48e-09	69.4
tp_seq_108580	chr4	89.286	56	4	2	172	226	17892311	17892365	1.48e-09	69.4
tp_seq_108580	chr4	91.837	49	4	0	177	225	19024204	19024156	1.48e-09	69.4
tp_seq_108580	chr4	93.478	46	3	0	172	217	25463807	25463762	1.48e-09	69.4
tp_seq_108580	chr4	86.154	65	8	1	171	235	25770656	25770593	1.48e-09	69.4
tp_seq_108580	chr4	93.617	47	1	1	178	222	26092021	26092067	1.48e-09	69.4
tp_seq_108580	chr4	89.091	55	6	0	171	225	26409601	26409655	1.48e-09	69.4
tp_seq_108580	chr4	92.000	50	2	1	178	225	27128101	27128150	1.48e-09	69.4
tp_seq_108580	chr4	93.478	46	3	0	172	217	27832702	27832657	1.48e-09	69.4
tp_seq_108580	chr4	90.385	52	5	0	174	225	29864000	29864051	1.48e-09	69.4
tp_seq_108580	chr4	91.837	49	4	0	177	225	32477069	32477021	1.48e-09	69.4
tp_seq_108580	chr4	92.000	50	2	2	178	225	35210425	35210474	1.48e-09	69.4
tp_seq_108580	chr4	95.349	43	2	0	172	214	38628629	38628587	1.48e-09	69.4
tp_seq_108580	chr4	90.385	52	5	0	174	225	39214877	39214928	1.48e-09	69.4
tp_seq_108580	chr4	97.500	40	1	0	183	222	39819398	39819437	1.48e-09	69.4
tp_seq_108580	chr4	91.837	49	4	0	177	225	40026104	40026056	1.48e-09	69.4
tp_seq_108580	chr4	90.385	52	5	0	174	225	40089541	40089592	1.48e-09	69.4
tp_seq_108580	chr4	90.741	54	2	2	173	223	40182780	40182833	1.48e-09	69.4
tp_seq_108580	chr4	90.385	52	5	0	174	225	40363023	40363074	1.48e-09	69.4
tp_seq_108580	chr4	92.000	50	2	1	178	225	40383142	40383093	1.48e-09	69.4
tp_seq_108580	chr4	91.837	49	4	0	177	225	40507976	40507928	1.48e-09	69.4
tp_seq_108580	chr4	90.385	52	5	0	174	225	40545156	40545207	1.48e-09	69.4
tp_seq_108580	chr4	91.837	49	4	0	172	220	40663959	40663911	1.48e-09	69.4
tp_seq_108580	chr4	91.837	49	4	0	177	225	40883497	40883449	1.48e-09	69.4
tp_seq_108580	chr4	93.478	46	3	0	173	218	40928493	40928448	1.48e-09	69.4
tp_seq_108580	chr4	91.837	49	4	0	177	225	41623671	41623623	1.48e-09	69.4
tp_seq_108580	chr4	91.837	49	4	0	177	225	46787357	46787309	1.48e-09	69.4
tp_seq_108580	chr4	91.837	49	4	0	177	225	47932244	47932196	1.48e-09	69.4
tp_seq_108580	chr4	91.837	49	4	0	177	225	48802631	48802583	1.48e-09	69.4
tp_seq_108580	chr4	97.500	40	1	0	184	223	48824850	48824889	1.48e-09	69.4
tp_seq_108580	chr4	90.385	52	5	0	174	225	56509304	56509355	1.48e-09	69.4
tp_seq_108580	chr4	91.837	49	4	0	177	225	56826905	56826857	1.48e-09	69.4
tp_seq_108580	chr4	92.157	51	0	3	178	225	56970567	56970616	1.48e-09	69.4
tp_seq_108580	chr4	88.333	60	4	2	178	235	57134801	57134859	1.48e-09	69.4
tp_seq_108580	chr4	89.091	55	6	0	172	226	58131125	58131179	1.48e-09	69.4
tp_seq_108580	chr4	91.837	49	4	0	177	225	60474296	60474248	1.48e-09	69.4
tp_seq_108580	chr4	95.349	43	2	0	172	214	70736674	70736716	1.48e-09	69.4
tp_seq_108580	chr4	90.385	52	5	0	172	223	70988734	70988785	1.48e-09	69.4
tp_seq_108580	chr4	90.385	52	5	0	174	225	74495771	74495822	1.48e-09	69.4
tp_seq_108580	chr4	95.349	43	2	0	173	215	75828256	75828214	1.48e-09	69.4
tp_seq_108580	chr4	91.837	49	4	0	174	222	78820676	78820724	1.48e-09	69.4
tp_seq_108580	chr4	91.837	49	4	0	177	225	81614880	81614832	1.48e-09	69.4
tp_seq_108580	chr4	91.837	49	4	0	177	225	82715147	82715099	1.48e-09	69.4
tp_seq_108580	chr4	90.385	52	5	0	174	225	83081866	83081917	1.48e-09	69.4
tp_seq_108580	chr4	89.091	55	6	0	171	225	84360218	84360164	1.48e-09	69.4
tp_seq_108580	chr4	90.741	54	2	3	163	213	86923010	86923063	1.48e-09	69.4
tp_seq_108580	chr4	93.478	46	3	0	172	217	87411999	87411954	1.48e-09	69.4
tp_seq_108580	chr4	90.385	52	5	0	174	225	88164882	88164933	1.48e-09	69.4
tp_seq_108580	chr4	90.385	52	5	0	174	225	88232968	88233019	1.48e-09	69.4
tp_seq_108580	chr4	97.500	40	1	0	184	223	88384926	88384887	1.48e-09	69.4
tp_seq_108580	chr4	91.837	49	4	0	177	225	88399681	88399633	1.48e-09	69.4
tp_seq_108580	chr4	91.837	49	4	0	177	225	92832363	92832315	1.48e-09	69.4
tp_seq_108580	chr4	90.385	52	5	0	172	223	94699754	94699805	1.48e-09	69.4
tp_seq_108580	chr4	91.837	49	4	0	174	222	95262919	95262967	1.48e-09	69.4
tp_seq_108580	chr4	95.349	43	2	0	184	226	100347451	100347493	1.48e-09	69.4
tp_seq_108580	chr4	91.837	49	4	0	177	225	101398098	101398050	1.48e-09	69.4
tp_seq_108580	chr4	91.837	49	4	0	174	222	101850376	101850424	1.48e-09	69.4
tp_seq_108580	chr4	91.837	49	4	0	177	225	102675881	102675833	1.48e-09	69.4
tp_seq_108580	chr4	91.837	49	4	0	177	225	105336735	105336687	1.48e-09	69.4
tp_seq_108580	chr4	91.837	49	4	0	177	225	106131523	106131475	1.48e-09	69.4
tp_seq_108580	chr4	93.478	46	3	0	172	217	108303203	108303158	1.48e-09	69.4
tp_seq_108580	chr4	90.385	52	5	0	174	225	109591803	109591854	1.48e-09	69.4
tp_seq_108580	chr4	92.000	50	2	1	178	225	112313634	112313585	1.48e-09	69.4
tp_seq_108580	chr4	91.837	49	4	0	177	225	116742097	116742049	1.48e-09	69.4
tp_seq_108580	chr4	95.349	43	2	0	173	215	120380995	120380953	1.48e-09	69.4
tp_seq_108580	chr4	92.000	50	2	1	178	225	122860562	122860611	1.48e-09	69.4
tp_seq_108580	chr4	93.478	46	3	0	173	218	124310890	124310845	1.48e-09	69.4
tp_seq_108580	chr4	95.349	43	2	0	173	215	126084213	126084171	1.48e-09	69.4
tp_seq_108580	chr4	97.500	40	1	0	177	216	126356390	126356429	1.48e-09	69.4
tp_seq_108580	chr4	91.837	49	4	0	177	225	127987262	127987214	1.48e-09	69.4
tp_seq_108580	chr4	91.837	49	4	0	177	225	128718181	128718133	1.48e-09	69.4
tp_seq_108580	chr4	90.385	52	5	0	174	225	128785968	128786019	1.48e-09	69.4
tp_seq_108580	chr4	91.837	49	4	0	177	225	139318764	139318716	1.48e-09	69.4
tp_seq_108580	chr4	90.385	52	5	0	174	225	139418408	139418459	1.48e-09	69.4
tp_seq_108580	chr4	93.478	46	3	0	172	217	143322462	143322507	1.48e-09	69.4
tp_seq_108580	chr4	90.385	52	5	0	174	225	143387236	143387287	1.48e-09	69.4
tp_seq_108580	chr4	91.837	49	4	0	177	225	143450801	143450753	1.48e-09	69.4
tp_seq_108580	chr4	91.837	49	4	0	174	222	144689913	144689961	1.48e-09	69.4
tp_seq_108580	chr4	91.837	49	4	0	177	225	145071316	145071268	1.48e-09	69.4
tp_seq_108580	chr4	89.286	56	4	1	172	225	147665036	147664981	1.48e-09	69.4
tp_seq_108580	chr4	91.837	49	4	0	177	225	147706364	147706316	1.48e-09	69.4
tp_seq_108580	chr4	95.349	43	2	0	172	214	150955807	150955765	1.48e-09	69.4
tp_seq_108580	chr4	93.478	46	3	0	172	217	151138930	151138975	1.48e-09	69.4
tp_seq_108580	chr4	93.478	46	3	0	172	217	153821589	153821634	1.48e-09	69.4
tp_seq_108580	chr4	97.500	40	1	0	184	223	154450736	154450697	1.48e-09	69.4
tp_seq_108580	chr4	91.837	49	4	0	177	225	154766134	154766182	1.48e-09	69.4
tp_seq_108580	chr4	91.837	49	4	0	177	225	157753495	157753447	1.48e-09	69.4
tp_seq_108580	chr4	95.349	43	2	0	172	214	158491799	158491757	1.48e-09	69.4
tp_seq_108580	chr4	90.385	52	5	0	174	225	160604268	160604319	1.48e-09	69.4
tp_seq_108580	chr4	90.385	52	5	0	174	225	164832149	164832200	1.48e-09	69.4
tp_seq_108580	chr4	84.507	71	9	2	173	243	165136342	165136274	1.48e-09	69.4
tp_seq_108580	chr4	91.837	49	4	0	177	225	166783269	166783221	1.48e-09	69.4
tp_seq_108580	chr4	91.837	49	4	0	177	225	168039088	168039040	1.48e-09	69.4
tp_seq_108580	chr4	91.837	49	4	0	177	225	169152647	169152599	1.48e-09	69.4
tp_seq_108580	chr4	91.837	49	4	0	177	225	169719367	169719319	1.48e-09	69.4
tp_seq_108580	chr4	90.385	52	5	0	172	223	170205469	170205418	1.48e-09	69.4
tp_seq_108580	chr4	91.837	49	4	0	177	225	172038029	172037981	1.48e-09	69.4
tp_seq_108580	chr4	90.385	52	5	0	174	225	172315368	172315419	1.48e-09	69.4
tp_seq_108580	chr4	91.837	49	4	0	177	225	172504062	172504014	1.48e-09	69.4
tp_seq_108580	chr4	93.478	46	3	0	172	217	173159198	173159153	1.48e-09	69.4
tp_seq_108580	chr4	93.617	47	2	1	179	225	173649252	173649207	1.48e-09	69.4
tp_seq_108580	chr4	90.385	52	5	0	174	225	176301059	176301110	1.48e-09	69.4
tp_seq_108580	chr4	91.837	49	4	0	174	222	179304807	179304855	1.48e-09	69.4
tp_seq_108580	chr4	87.097	62	7	1	174	235	180229809	180229869	1.48e-09	69.4
tp_seq_108580	chr4	92.000	50	2	2	178	225	182955152	182955103	1.48e-09	69.4
tp_seq_108580	chr4	91.837	49	4	0	177	225	183944624	183944576	1.48e-09	69.4
tp_seq_108580	chr4	91.837	49	4	0	177	225	184891450	184891402	1.48e-09	69.4
tp_seq_108580	chr4	95.349	43	2	0	173	215	185861709	185861751	1.48e-09	69.4
tp_seq_108580	chr4	91.837	49	4	0	177	225	186906683	186906635	1.48e-09	69.4
tp_seq_108580	chr4	91.837	49	4	0	177	225	188161735	188161687	1.48e-09	69.4
tp_seq_108580	chr4	91.667	48	4	0	178	225	749273	749320	5.32e-09	67.6
tp_seq_108580	chr4	95.238	42	2	0	184	225	937466	937425	5.32e-09	67.6
tp_seq_108580	chr4	88.889	54	6	0	172	225	978148	978095	5.32e-09	67.6
tp_seq_108580	chr4	88.889	54	6	0	173	226	1897730	1897783	5.32e-09	67.6
tp_seq_108580	chr4	95.238	42	2	0	184	225	2053434	2053393	5.32e-09	67.6
tp_seq_108580	chr4	95.238	42	2	0	172	213	3990506	3990547	5.32e-09	67.6
tp_seq_108580	chr4	93.333	45	3	0	181	225	4055401	4055445	5.32e-09	67.6
tp_seq_108580	chr4	88.889	54	6	0	172	225	5231527	5231474	5.32e-09	67.6
tp_seq_108580	chr4	88.889	54	6	0	172	225	6051325	6051378	5.32e-09	67.6
tp_seq_108580	chr4	88.889	54	6	0	172	225	6196776	6196723	5.32e-09	67.6
tp_seq_108580	chr4	85.938	64	8	1	172	235	7311978	7312040	5.32e-09	67.6
tp_seq_108580	chr4	95.238	42	2	0	184	225	7721369	7721328	5.32e-09	67.6
tp_seq_108580	chr4	90.196	51	5	0	173	223	7999163	7999213	5.32e-09	67.6
tp_seq_108580	chr4	95.238	42	2	0	173	214	8430770	8430729	5.32e-09	67.6
tp_seq_108580	chr4	93.333	45	3	0	173	217	8567029	8566985	5.32e-09	67.6
tp_seq_108580	chr4	88.889	54	6	0	172	225	8927105	8927158	5.32e-09	67.6
tp_seq_108580	chr4	95.238	42	2	0	184	225	9055861	9055820	5.32e-09	67.6
tp_seq_108580	chr4	95.238	42	2	0	172	213	9118026	9117985	5.32e-09	67.6
tp_seq_108580	chr4	88.889	54	6	0	172	225	11192031	11192084	5.32e-09	67.6
tp_seq_108580	chr4	93.333	45	3	0	181	225	11491464	11491508	5.32e-09	67.6
tp_seq_108580	chr4	95.238	42	2	0	184	225	15041517	15041558	5.32e-09	67.6
tp_seq_108580	chr4	88.889	54	6	0	172	225	16218320	16218267	5.32e-09	67.6
tp_seq_108580	chr4	88.889	54	6	0	172	225	20202648	20202595	5.32e-09	67.6
tp_seq_108580	chr4	88.889	54	6	0	172	225	20695544	20695597	5.32e-09	67.6
tp_seq_108580	chr4	95.238	42	2	0	184	225	21541074	21541033	5.32e-09	67.6
tp_seq_108580	chr4	88.889	54	6	0	172	225	24747067	24747120	5.32e-09	67.6
tp_seq_108580	chr4	95.238	42	2	0	184	225	25959726	25959685	5.32e-09	67.6
tp_seq_108580	chr4	88.889	54	6	0	172	225	27869390	27869443	5.32e-09	67.6
tp_seq_108580	chr4	88.889	54	6	0	173	226	29482877	29482824	5.32e-09	67.6
tp_seq_108580	chr4	95.238	42	2	0	181	222	29849889	29849930	5.32e-09	67.6
tp_seq_108580	chr4	95.238	42	2	0	172	213	30684507	30684466	5.32e-09	67.6
tp_seq_108580	chr4	95.238	42	2	0	184	225	31019599	31019558	5.32e-09	67.6
tp_seq_108580	chr4	91.667	48	4	0	177	224	31288199	31288152	5.32e-09	67.6
tp_seq_108580	chr4	93.333	45	3	0	181	225	35390793	35390837	5.32e-09	67.6
tp_seq_108580	chr4	88.889	54	6	0	172	225	37709924	37709977	5.32e-09	67.6
tp_seq_108580	chr4	88.889	54	6	0	172	225	38926558	38926611	5.32e-09	67.6
tp_seq_108580	chr4	91.667	48	4	0	178	225	38974779	38974826	5.32e-09	67.6
tp_seq_108580	chr4	95.238	42	2	0	184	225	39994377	39994336	5.32e-09	67.6
tp_seq_108580	chr4	95.238	42	2	0	172	213	40039519	40039478	5.32e-09	67.6
tp_seq_108580	chr4	95.238	42	2	0	184	225	40546265	40546306	5.32e-09	67.6
tp_seq_108580	chr4	93.333	45	3	0	181	225	40664368	40664412	5.32e-09	67.6
tp_seq_108580	chr4	95.238	42	2	0	172	213	40721606	40721647	5.32e-09	67.6
tp_seq_108580	chr4	88.889	54	6	0	172	225	40741188	40741241	5.32e-09	67.6
tp_seq_108580	chr4	95.238	42	2	0	184	225	40982088	40982047	5.32e-09	67.6
tp_seq_108580	chr4	95.238	42	2	0	184	225	41513909	41513868	5.32e-09	67.6
tp_seq_108580	chr4	95.238	42	2	0	173	214	42132548	42132589	5.32e-09	67.6
tp_seq_108580	chr4	95.238	42	2	0	177	218	44538072	44538031	5.32e-09	67.6
tp_seq_108580	chr4	95.238	42	2	0	184	225	46729359	46729318	5.32e-09	67.6
tp_seq_108580	chr4	93.333	45	3	0	174	218	47977931	47977975	5.32e-09	67.6
tp_seq_108580	chr4	93.333	45	3	0	181	225	48644055	48644099	5.32e-09	67.6
tp_seq_108580	chr4	95.238	42	2	0	184	225	53376489	53376448	5.32e-09	67.6
tp_seq_108580	chr4	88.889	54	6	0	172	225	53520877	53520824	5.32e-09	67.6
tp_seq_108580	chr4	88.889	54	6	0	172	225	53571122	53571175	5.32e-09	67.6
tp_seq_108580	chr4	88.889	54	6	0	172	225	53928301	53928354	5.32e-09	67.6
tp_seq_108580	chr4	91.667	48	4	0	178	225	54078624	54078671	5.32e-09	67.6
tp_seq_108580	chr4	93.333	45	3	0	173	217	55521322	55521366	5.32e-09	67.6
tp_seq_108580	chr4	97.436	39	1	0	185	223	56860629	56860591	5.32e-09	67.6
tp_seq_108580	chr4	95.238	42	2	0	184	225	63062978	63063019	5.32e-09	67.6
tp_seq_108580	chr4	95.238	42	2	0	172	213	63664716	63664757	5.32e-09	67.6
tp_seq_108580	chr4	88.889	54	6	0	172	225	66171629	66171576	5.32e-09	67.6
tp_seq_108580	chr4	93.333	45	3	0	172	216	66501080	66501036	5.32e-09	67.6
tp_seq_108580	chr4	95.238	42	2	0	173	214	67566052	67566093	5.32e-09	67.6
tp_seq_108580	chr4	95.238	42	2	0	184	225	68262730	68262689	5.32e-09	67.6
tp_seq_108580	chr4	93.333	45	3	0	172	216	68266555	68266599	5.32e-09	67.6
tp_seq_108580	chr4	90.566	53	2	2	173	225	70843988	70843939	5.32e-09	67.6
tp_seq_108580	chr4	88.889	54	6	0	172	225	71173483	71173536	5.32e-09	67.6
tp_seq_108580	chr4	88.889	54	6	0	172	225	73190284	73190231	5.32e-09	67.6
tp_seq_108580	chr4	95.238	42	2	0	184	225	73346765	73346724	5.32e-09	67.6
tp_seq_108580	chr4	87.931	58	6	1	178	235	74022626	74022682	5.32e-09	67.6
tp_seq_108580	chr4	93.333	45	3	0	171	215	75648264	75648220	5.32e-09	67.6
tp_seq_108580	chr4	88.889	54	6	0	172	225	75734831	75734884	5.32e-09	67.6
tp_seq_108580	chr4	95.238	42	2	0	184	225	75753437	75753396	5.32e-09	67.6
tp_seq_108580	chr4	88.889	54	6	0	172	225	75775454	75775401	5.32e-09	67.6
tp_seq_108580	chr4	95.238	42	2	0	184	225	76369118	76369077	5.32e-09	67.6
tp_seq_108580	chr4	91.837	49	3	1	177	225	76727798	76727751	5.32e-09	67.6
tp_seq_108580	chr4	88.889	54	6	0	172	225	77118730	77118783	5.32e-09	67.6
tp_seq_108580	chr4	91.837	49	2	1	177	223	78867972	78867924	5.32e-09	67.6
tp_seq_108580	chr4	95.238	42	2	0	184	225	80021052	80021011	5.32e-09	67.6
tp_seq_108580	chr4	95.238	42	2	0	184	225	81464987	81464946	5.32e-09	67.6
tp_seq_108580	chr4	88.889	54	6	0	172	225	82943971	82944024	5.32e-09	67.6
tp_seq_108580	chr4	88.889	54	6	0	172	225	83513815	83513762	5.32e-09	67.6
tp_seq_108580	chr4	89.091	55	4	2	172	225	86305734	86305681	5.32e-09	67.6
tp_seq_108580	chr4	95.238	42	2	0	184	225	88506817	88506858	5.32e-09	67.6
tp_seq_108580	chr4	92.000	50	1	2	177	223	89150339	89150290	5.32e-09	67.6
tp_seq_108580	chr4	95.238	42	2	0	184	225	89579355	89579314	5.32e-09	67.6
tp_seq_108580	chr4	90.385	52	4	1	174	225	92674627	92674677	5.32e-09	67.6
tp_seq_108580	chr4	90.196	51	5	0	172	222	94799793	94799843	5.32e-09	67.6
tp_seq_108580	chr4	88.889	54	6	0	172	225	94938410	94938357	5.32e-09	67.6
tp_seq_108580	chr4	95.238	42	2	0	184	225	98103544	98103503	5.32e-09	67.6
tp_seq_108580	chr4	93.333	45	3	0	173	217	98941095	98941139	5.32e-09	67.6
tp_seq_108580	chr4	93.333	45	3	0	181	225	98976415	98976459	5.32e-09	67.6
tp_seq_108580	chr4	95.238	42	2	0	173	214	101334238	101334279	5.32e-09	67.6
tp_seq_108580	chr4	93.333	45	3	0	173	217	102381501	102381545	5.32e-09	67.6
tp_seq_108580	chr4	88.889	54	6	0	172	225	103891945	103891892	5.32e-09	67.6
tp_seq_108580	chr4	91.667	48	4	0	177	224	106438105	106438058	5.32e-09	67.6
tp_seq_108580	chr4	90.196	51	5	0	173	223	106526266	106526216	5.32e-09	67.6
tp_seq_108580	chr4	95.238	42	2	0	172	213	107598706	107598665	5.32e-09	67.6
tp_seq_108580	chr4	95.238	42	2	0	184	225	108567168	108567209	5.32e-09	67.6
tp_seq_108580	chr4	93.333	45	3	0	181	225	109724237	109724281	5.32e-09	67.6
tp_seq_108580	chr4	88.889	54	6	0	172	225	109759809	109759756	5.32e-09	67.6
tp_seq_108580	chr4	97.436	39	1	0	177	215	110975846	110975808	5.32e-09	67.6
tp_seq_108580	chr4	95.238	42	2	0	172	213	111671103	111671062	5.32e-09	67.6
tp_seq_108580	chr4	88.889	54	6	0	172	225	112786499	112786552	5.32e-09	67.6
tp_seq_108580	chr4	95.238	42	2	0	184	225	113136585	113136544	5.32e-09	67.6
tp_seq_108580	chr4	95.238	42	2	0	184	225	113394088	113394047	5.32e-09	67.6
tp_seq_108580	chr4	88.889	54	6	0	172	225	113592956	113593009	5.32e-09	67.6
tp_seq_108580	chr4	88.889	54	6	0	172	225	118299595	118299542	5.32e-09	67.6
tp_seq_108580	chr4	90.385	52	4	1	184	235	118316725	118316675	5.32e-09	67.6
tp_seq_108580	chr4	88.889	54	6	0	172	225	118518460	118518513	5.32e-09	67.6
tp_seq_108580	chr4	95.238	42	2	0	184	225	118751293	118751334	5.32e-09	67.6
tp_seq_108580	chr4	91.837	49	3	1	178	225	120120698	120120746	5.32e-09	67.6
tp_seq_108580	chr4	93.333	45	3	0	181	225	122790943	122790987	5.32e-09	67.6
tp_seq_108580	chr4	95.238	42	2	0	184	225	125371051	125371010	5.32e-09	67.6
tp_seq_108580	chr4	93.333	45	3	0	173	217	127851362	127851406	5.32e-09	67.6
tp_seq_108580	chr4	88.889	54	6	0	172	225	127946830	127946777	5.32e-09	67.6
tp_seq_108580	chr4	88.889	54	6	0	172	225	128132347	128132400	5.32e-09	67.6
tp_seq_108580	chr4	95.238	42	2	0	184	225	128136196	128136155	5.32e-09	67.6
tp_seq_108580	chr4	81.609	87	11	4	174	258	128236213	128236296	5.32e-09	67.6
tp_seq_108580	chr4	95.238	42	2	0	184	225	128258617	128258576	5.32e-09	67.6
tp_seq_108580	chr4	85.938	64	8	1	172	235	129650847	129650909	5.32e-09	67.6
tp_seq_108580	chr4	88.889	54	6	0	172	225	130814207	130814154	5.32e-09	67.6
tp_seq_108580	chr4	95.238	42	2	0	184	225	134582141	134582100	5.32e-09	67.6
tp_seq_108580	chr4	88.889	54	6	0	171	224	137201876	137201823	5.32e-09	67.6
tp_seq_108580	chr4	88.889	54	6	0	172	225	138778634	138778687	5.32e-09	67.6
tp_seq_108580	chr4	95.238	42	2	0	172	213	138969359	138969318	5.32e-09	67.6
tp_seq_108580	chr4	93.333	45	3	0	177	221	139042825	139042781	5.32e-09	67.6
tp_seq_108580	chr4	95.238	42	2	0	174	215	139147576	139147617	5.32e-09	67.6
tp_seq_108580	chr4	93.333	45	3	0	172	216	139186741	139186697	5.32e-09	67.6
tp_seq_108580	chr4	88.889	54	6	0	172	225	139234969	139235022	5.32e-09	67.6
tp_seq_108580	chr4	95.238	42	2	0	184	225	139335480	139335521	5.32e-09	67.6
tp_seq_108580	chr4	85.075	67	8	2	177	243	139505499	139505435	5.32e-09	67.6
tp_seq_108580	chr4	93.333	45	3	0	173	217	142734749	142734793	5.32e-09	67.6
tp_seq_108580	chr4	88.889	54	6	0	172	225	143829984	143829931	5.32e-09	67.6
tp_seq_108580	chr4	93.333	45	3	0	181	225	143966201	143966245	5.32e-09	67.6
tp_seq_108580	chr4	93.333	45	3	0	181	225	144069399	144069443	5.32e-09	67.6
tp_seq_108580	chr4	95.238	42	2	0	184	225	145826861	145826902	5.32e-09	67.6
tp_seq_108580	chr4	93.333	45	3	0	181	225	150454072	150454116	5.32e-09	67.6
tp_seq_108580	chr4	88.889	54	6	0	172	225	151002480	151002427	5.32e-09	67.6
tp_seq_108580	chr4	93.333	45	3	0	173	217	151017378	151017422	5.32e-09	67.6
tp_seq_108580	chr4	88.889	54	6	0	172	225	151524217	151524164	5.32e-09	67.6
tp_seq_108580	chr4	88.889	54	6	0	172	225	153332560	153332507	5.32e-09	67.6
tp_seq_108580	chr4	85.938	64	8	1	172	235	155041087	155041025	5.32e-09	67.6
tp_seq_108580	chr4	90.196	51	5	0	173	223	155524348	155524398	5.32e-09	67.6
tp_seq_108580	chr4	90.196	51	5	0	173	223	155548881	155548931	5.32e-09	67.6
tp_seq_108580	chr4	88.889	54	6	0	173	226	156238615	156238668	5.32e-09	67.6
tp_seq_108580	chr4	88.889	54	6	0	172	225	158234455	158234402	5.32e-09	67.6
tp_seq_108580	chr4	95.238	42	2	0	172	213	159081140	159081181	5.32e-09	67.6
tp_seq_108580	chr4	90.196	51	5	0	172	222	161056477	161056527	5.32e-09	67.6
tp_seq_108580	chr4	95.238	42	2	0	174	215	162556244	162556285	5.32e-09	67.6
tp_seq_108580	chr4	88.889	54	6	0	172	225	164378814	164378867	5.32e-09	67.6
tp_seq_108580	chr4	93.333	45	3	0	173	217	164901839	164901795	5.32e-09	67.6
tp_seq_108580	chr4	95.238	42	2	0	184	225	164968055	164968014	5.32e-09	67.6
tp_seq_108580	chr4	95.238	42	2	0	184	225	165832458	165832417	5.32e-09	67.6
tp_seq_108580	chr4	85.938	64	8	1	172	235	167131518	167131456	5.32e-09	67.6
tp_seq_108580	chr4	95.238	42	2	0	172	213	169802423	169802464	5.32e-09	67.6
tp_seq_108580	chr4	88.889	54	6	0	172	225	171607275	171607328	5.32e-09	67.6
tp_seq_108580	chr4	88.889	54	6	0	172	225	172123604	172123657	5.32e-09	67.6
tp_seq_108580	chr4	93.333	45	3	0	173	217	172764062	172764106	5.32e-09	67.6
tp_seq_108580	chr4	88.889	54	6	0	172	225	172948555	172948608	5.32e-09	67.6
tp_seq_108580	chr4	88.889	54	6	0	172	225	173075274	173075327	5.32e-09	67.6
tp_seq_108580	chr4	88.889	54	6	0	172	225	175329265	175329212	5.32e-09	67.6
tp_seq_108580	chr4	95.238	42	2	0	184	225	175433771	175433730	5.32e-09	67.6
tp_seq_108580	chr4	90.196	51	5	0	175	225	177623894	177623944	5.32e-09	67.6
tp_seq_108580	chr4	88.889	54	6	0	172	225	177683124	177683071	5.32e-09	67.6
tp_seq_108580	chr4	95.238	42	2	0	184	225	180709182	180709141	5.32e-09	67.6
tp_seq_108580	chr4	89.091	55	4	2	172	225	182841644	182841697	5.32e-09	67.6
tp_seq_108580	chr4	95.238	42	2	0	173	214	183782558	183782517	5.32e-09	67.6
tp_seq_108580	chr4	88.889	54	6	0	172	225	183941483	183941430	5.32e-09	67.6
tp_seq_108580	chr4	95.238	42	2	0	172	213	184876795	184876836	5.32e-09	67.6
tp_seq_108580	chr4	95.238	42	2	0	173	214	186275409	186275368	5.32e-09	67.6
tp_seq_108580	chr4	88.889	54	6	0	172	225	186696939	186696886	5.32e-09	67.6
tp_seq_108580	chr4	88.889	54	6	0	172	225	187953201	187953254	5.32e-09	67.6
tp_seq_108580	chr4	83.117	77	10	2	172	248	188137405	188137478	5.32e-09	67.6
tp_seq_108580	chr4	95.238	42	2	0	184	225	188258625	188258584	5.32e-09	67.6
tp_seq_108580	chr4	95.122	41	2	0	185	225	4067671	4067631	1.91e-08	65.8
tp_seq_108580	chr4	95.122	41	2	0	177	217	4362622	4362582	1.91e-08	65.8
tp_seq_108580	chr4	88.679	53	6	0	173	225	5421003	5421055	1.91e-08	65.8
tp_seq_108580	chr4	85.714	63	8	1	173	235	5678945	5678884	1.91e-08	65.8
tp_seq_108580	chr4	97.368	38	1	0	177	214	5993727	5993690	1.91e-08	65.8
tp_seq_108580	chr4	88.679	53	6	0	173	225	7036205	7036153	1.91e-08	65.8
tp_seq_108580	chr4	88.679	53	6	0	173	225	7887930	7887982	1.91e-08	65.8
tp_seq_108580	chr4	88.679	53	6	0	173	225	9042226	9042278	1.91e-08	65.8
tp_seq_108580	chr4	88.679	53	6	0	173	225	10493232	10493180	1.91e-08	65.8
tp_seq_108580	chr4	88.679	53	6	0	173	225	14575175	14575123	1.91e-08	65.8
tp_seq_108580	chr4	88.679	53	6	0	173	225	16906078	16906130	1.91e-08	65.8
tp_seq_108580	chr4	88.679	53	6	0	173	225	16936876	16936928	1.91e-08	65.8
tp_seq_108580	chr4	85.714	63	8	1	173	235	17393250	17393189	1.91e-08	65.8
tp_seq_108580	chr4	88.679	53	6	0	173	225	17476344	17476292	1.91e-08	65.8
tp_seq_108580	chr4	88.679	53	6	0	173	225	17530350	17530298	1.91e-08	65.8
tp_seq_108580	chr4	95.122	41	2	0	185	225	21147841	21147801	1.91e-08	65.8
tp_seq_108580	chr4	91.489	47	4	0	177	223	21776870	21776916	1.91e-08	65.8
tp_seq_108580	chr4	95.122	41	2	0	173	213	22706387	22706347	1.91e-08	65.8
tp_seq_108580	chr4	93.182	44	3	0	172	215	25980702	25980745	1.91e-08	65.8
tp_seq_108580	chr4	88.679	53	6	0	173	225	26385124	26385176	1.91e-08	65.8
tp_seq_108580	chr4	93.182	44	3	0	173	216	34364309	34364352	1.91e-08	65.8
tp_seq_108580	chr4	95.122	41	2	0	177	217	34957752	34957712	1.91e-08	65.8
tp_seq_108580	chr4	95.122	41	2	0	173	213	39107151	39107191	1.91e-08	65.8
tp_seq_108580	chr4	88.679	53	6	0	173	225	39582578	39582526	1.91e-08	65.8
tp_seq_108580	chr4	88.679	53	6	0	173	225	39797148	39797200	1.91e-08	65.8
tp_seq_108580	chr4	86.667	60	6	2	168	225	39935203	39935262	1.91e-08	65.8
tp_seq_108580	chr4	84.848	66	8	2	162	225	40020086	40020021	1.91e-08	65.8
tp_seq_108580	chr4	93.182	44	3	0	172	215	40521303	40521346	1.91e-08	65.8
tp_seq_108580	chr4	88.679	53	6	0	173	225	40548770	40548822	1.91e-08	65.8
tp_seq_108580	chr4	93.182	44	3	0	172	215	40725730	40725687	1.91e-08	65.8
tp_seq_108580	chr4	95.122	41	2	0	185	225	41700527	41700567	1.91e-08	65.8
tp_seq_108580	chr4	88.679	53	6	0	173	225	41911703	41911755	1.91e-08	65.8
tp_seq_108580	chr4	88.679	53	6	0	173	225	42880609	42880661	1.91e-08	65.8
tp_seq_108580	chr4	95.122	41	2	0	185	225	44525671	44525631	1.91e-08	65.8
tp_seq_108580	chr4	88.679	53	6	0	173	225	47468133	47468081	1.91e-08	65.8
tp_seq_108580	chr4	97.368	38	1	0	177	214	47955290	47955327	1.91e-08	65.8
tp_seq_108580	chr4	88.679	53	6	0	173	225	54361081	54361133	1.91e-08	65.8
tp_seq_108580	chr4	90.196	51	4	1	175	225	55371761	55371810	1.91e-08	65.8
tp_seq_108580	chr4	95.122	41	2	0	184	224	55896264	55896304	1.91e-08	65.8
tp_seq_108580	chr4	95.122	41	2	0	173	213	56413811	56413771	1.91e-08	65.8
tp_seq_108580	chr4	88.679	53	6	0	172	224	57820745	57820797	1.91e-08	65.8
tp_seq_108580	chr4	93.182	44	3	0	172	215	67522915	67522872	1.91e-08	65.8
tp_seq_108580	chr4	93.182	44	3	0	172	215	67811079	67811036	1.91e-08	65.8
tp_seq_108580	chr4	89.091	55	3	2	172	223	68403161	68403107	1.91e-08	65.8
tp_seq_108580	chr4	88.679	53	6	0	173	225	70595291	70595343	1.91e-08	65.8
tp_seq_108580	chr4	88.679	53	6	0	173	225	70927454	70927402	1.91e-08	65.8
tp_seq_108580	chr4	88.679	53	6	0	173	225	71005610	71005662	1.91e-08	65.8
tp_seq_108580	chr4	93.182	44	3	0	172	215	71292944	71292987	1.91e-08	65.8
tp_seq_108580	chr4	88.679	53	6	0	173	225	73042529	73042581	1.91e-08	65.8
tp_seq_108580	chr4	88.679	53	6	0	173	225	73078452	73078400	1.91e-08	65.8
tp_seq_108580	chr4	95.238	42	1	1	184	225	75629841	75629801	1.91e-08	65.8
tp_seq_108580	chr4	88.679	53	6	0	173	225	75895343	75895291	1.91e-08	65.8
tp_seq_108580	chr4	88.679	53	6	0	173	225	76650648	76650700	1.91e-08	65.8
tp_seq_108580	chr4	93.182	44	3	0	171	214	76825103	76825060	1.91e-08	65.8
tp_seq_108580	chr4	97.368	38	1	0	176	213	77094528	77094491	1.91e-08	65.8
tp_seq_108580	chr4	90.000	50	5	0	174	223	77448423	77448472	1.91e-08	65.8
tp_seq_108580	chr4	95.122	41	2	0	173	213	80516124	80516164	1.91e-08	65.8
tp_seq_108580	chr4	88.679	53	6	0	173	225	80875578	80875526	1.91e-08	65.8
tp_seq_108580	chr4	90.000	50	5	0	173	222	82270219	82270170	1.91e-08	65.8
tp_seq_108580	chr4	93.182	44	3	0	172	215	83433896	83433853	1.91e-08	65.8
tp_seq_108580	chr4	88.679	53	6	0	173	225	84910809	84910861	1.91e-08	65.8
tp_seq_108580	chr4	88.679	53	6	0	173	225	85004628	85004576	1.91e-08	65.8
tp_seq_108580	chr4	91.667	48	3	1	177	223	87130082	87130129	1.91e-08	65.8
tp_seq_108580	chr4	93.182	44	3	0	172	215	87290781	87290824	1.91e-08	65.8
tp_seq_108580	chr4	93.182	44	3	0	172	215	87309299	87309256	1.91e-08	65.8
tp_seq_108580	chr4	88.679	53	6	0	173	225	87629235	87629183	1.91e-08	65.8
tp_seq_108580	chr4	95.122	41	2	0	185	225	88034570	88034530	1.91e-08	65.8
tp_seq_108580	chr4	93.182	44	3	0	172	215	88192814	88192857	1.91e-08	65.8
tp_seq_108580	chr4	95.122	41	2	0	185	225	93741826	93741786	1.91e-08	65.8
tp_seq_108580	chr4	90.000	50	5	0	177	226	94445533	94445484	1.91e-08	65.8
tp_seq_108580	chr4	88.679	53	6	0	173	225	94639941	94639889	1.91e-08	65.8
tp_seq_108580	chr4	88.679	53	6	0	173	225	98259167	98259219	1.91e-08	65.8
tp_seq_108580	chr4	95.238	42	1	1	183	223	99938181	99938140	1.91e-08	65.8
tp_seq_108580	chr4	93.182	44	3	0	172	215	100126284	100126241	1.91e-08	65.8
tp_seq_108580	chr4	88.679	53	6	0	173	225	102863154	102863206	1.91e-08	65.8
tp_seq_108580	chr4	88.679	53	6	0	173	225	108218344	108218292	1.91e-08	65.8
tp_seq_108580	chr4	95.122	41	2	0	173	213	108573583	108573543	1.91e-08	65.8
tp_seq_108580	chr4	93.182	44	3	0	172	215	108970004	108970047	1.91e-08	65.8
tp_seq_108580	chr4	88.679	53	6	0	173	225	110289620	110289568	1.91e-08	65.8
tp_seq_108580	chr4	88.679	53	6	0	173	225	111644354	111644302	1.91e-08	65.8
tp_seq_108580	chr4	88.679	53	6	0	173	225	112853172	112853224	1.91e-08	65.8
tp_seq_108580	chr4	90.000	50	5	0	174	223	116465249	116465298	1.91e-08	65.8
tp_seq_108580	chr4	88.679	53	6	0	173	225	116748910	116748858	1.91e-08	65.8
tp_seq_108580	chr4	95.122	41	2	0	173	213	119660518	119660558	1.91e-08	65.8
tp_seq_108580	chr4	95.122	41	2	0	185	225	123457013	123456973	1.91e-08	65.8
tp_seq_108580	chr4	88.679	53	6	0	173	225	124029755	124029807	1.91e-08	65.8
tp_seq_108580	chr4	95.122	41	2	0	177	217	124303050	124303010	1.91e-08	65.8
tp_seq_108580	chr4	97.368	38	1	0	177	214	126749722	126749759	1.91e-08	65.8
tp_seq_108580	chr4	93.182	44	3	0	174	217	127147798	127147841	1.91e-08	65.8
tp_seq_108580	chr4	83.562	73	8	4	177	249	128515354	128515286	1.91e-08	65.8
tp_seq_108580	chr4	93.182	44	3	0	172	215	139243286	139243243	1.91e-08	65.8
tp_seq_108580	chr4	88.679	53	6	0	173	225	139274587	139274639	1.91e-08	65.8
tp_seq_108580	chr4	88.679	53	6	0	173	225	140072584	140072532	1.91e-08	65.8
tp_seq_108580	chr4	88.679	53	6	0	173	225	140183889	140183941	1.91e-08	65.8
tp_seq_108580	chr4	85.714	63	8	1	173	235	142026570	142026631	1.91e-08	65.8
tp_seq_108580	chr4	95.122	41	2	0	177	217	144372523	144372483	1.91e-08	65.8
tp_seq_108580	chr4	88.679	53	6	0	173	225	144672805	144672857	1.91e-08	65.8
tp_seq_108580	chr4	88.679	53	6	0	173	225	144936483	144936535	1.91e-08	65.8
tp_seq_108580	chr4	90.000	50	5	0	174	223	144943799	144943848	1.91e-08	65.8
tp_seq_108580	chr4	88.679	53	6	0	173	225	145768772	145768720	1.91e-08	65.8
tp_seq_108580	chr4	88.679	53	6	0	173	225	146185840	146185892	1.91e-08	65.8
tp_seq_108580	chr4	88.889	54	5	1	173	226	146252357	146252305	1.91e-08	65.8
tp_seq_108580	chr4	88.679	53	6	0	172	224	146813899	146813847	1.91e-08	65.8
tp_seq_108580	chr4	88.679	53	6	0	173	225	147670283	147670335	1.91e-08	65.8
tp_seq_108580	chr4	88.679	53	6	0	173	225	147675084	147675136	1.91e-08	65.8
tp_seq_108580	chr4	95.122	41	2	0	173	213	150197669	150197629	1.91e-08	65.8
tp_seq_108580	chr4	88.679	53	6	0	173	225	152037423	152037371	1.91e-08	65.8
tp_seq_108580	chr4	93.182	44	3	0	172	215	152707388	152707345	1.91e-08	65.8
tp_seq_108580	chr4	88.679	53	6	0	173	225	153069622	153069674	1.91e-08	65.8
tp_seq_108580	chr4	88.679	53	6	0	173	225	154644031	154644083	1.91e-08	65.8
tp_seq_108580	chr4	95.122	41	2	0	177	217	160418643	160418603	1.91e-08	65.8
tp_seq_108580	chr4	88.679	53	6	0	173	225	162094301	162094249	1.91e-08	65.8
tp_seq_108580	chr4	89.091	55	3	2	172	223	164811520	164811466	1.91e-08	65.8
tp_seq_108580	chr4	88.679	53	6	0	171	223	164894241	164894189	1.91e-08	65.8
tp_seq_108580	chr4	88.679	53	6	0	173	225	165195866	165195814	1.91e-08	65.8
tp_seq_108580	chr4	95.122	41	2	0	173	213	166367462	166367422	1.91e-08	65.8
tp_seq_108580	chr4	88.679	53	6	0	172	224	168545444	168545392	1.91e-08	65.8
tp_seq_108580	chr4	95.122	41	2	0	185	225	169643346	169643386	1.91e-08	65.8
tp_seq_108580	chr4	95.238	42	1	1	172	213	170142026	170141986	1.91e-08	65.8
tp_seq_108580	chr4	93.182	44	3	0	173	216	170144792	170144835	1.91e-08	65.8
tp_seq_108580	chr4	95.122	41	2	0	174	214	173196229	173196269	1.91e-08	65.8
tp_seq_108580	chr4	88.679	53	6	0	173	225	173299760	173299708	1.91e-08	65.8
tp_seq_108580	chr4	84.848	66	8	1	162	225	173339302	173339237	1.91e-08	65.8
tp_seq_108580	chr4	93.182	44	3	0	170	213	173562168	173562125	1.91e-08	65.8
tp_seq_108580	chr4	88.679	53	6	0	173	225	175747184	175747132	1.91e-08	65.8
tp_seq_108580	chr4	88.679	53	6	0	173	225	176068514	176068462	1.91e-08	65.8
tp_seq_108580	chr4	95.122	41	2	0	185	225	178680129	178680089	1.91e-08	65.8
tp_seq_108580	chr4	93.182	44	3	0	172	215	182397316	182397273	1.91e-08	65.8
tp_seq_108580	chr4	88.679	53	6	0	173	225	183630591	183630539	1.91e-08	65.8
tp_seq_108580	chr4	88.679	53	6	0	173	225	184405158	184405106	1.91e-08	65.8
tp_seq_108580	chr4	97.368	38	1	0	186	223	185063689	185063726	1.91e-08	65.8
tp_seq_108580	chr4	85.714	63	8	1	173	235	185102984	185102923	1.91e-08	65.8
tp_seq_108580	chr4	88.679	53	6	0	173	225	185201240	185201188	1.91e-08	65.8
tp_seq_108580	chr4	97.368	38	1	0	177	214	185322341	185322304	1.91e-08	65.8
tp_seq_108580	chr4	88.679	53	6	0	173	225	187272900	187272848	1.91e-08	65.8
tp_seq_108580	chr4	84.848	66	8	2	162	225	188284611	188284546	1.91e-08	65.8
tp_seq_108580	chr4	93.182	44	3	0	172	215	188971684	188971727	1.91e-08	65.8
tp_seq_108580	chr4	97.368	38	1	0	177	214	189079714	189079677	1.91e-08	65.8
tp_seq_108580	chr4	89.796	49	5	0	177	225	2529417	2529369	6.89e-08	63.9
tp_seq_108580	chr4	91.304	46	4	0	168	213	3013064	3013019	6.89e-08	63.9
tp_seq_108580	chr4	93.023	43	3	0	172	214	4012264	4012306	6.89e-08	63.9
tp_seq_108580	chr4	88.462	52	6	0	174	225	4038181	4038232	6.89e-08	63.9
tp_seq_108580	chr4	95.000	40	2	0	186	225	4567865	4567904	6.89e-08	63.9
tp_seq_108580	chr4	89.796	49	5	0	177	225	4651670	4651622	6.89e-08	63.9
tp_seq_108580	chr4	93.023	43	3	0	173	215	5475998	5476040	6.89e-08	63.9
tp_seq_108580	chr4	88.889	54	3	2	173	223	7372410	7372463	6.89e-08	63.9
tp_seq_108580	chr4	93.023	43	3	0	172	214	7373595	7373637	6.89e-08	63.9
tp_seq_108580	chr4	88.462	52	6	0	174	225	7923583	7923634	6.89e-08	63.9
tp_seq_108580	chr4	93.023	43	3	0	173	215	8638287	8638245	6.89e-08	63.9
tp_seq_108580	chr4	93.023	43	3	0	173	215	11308583	11308541	6.89e-08	63.9
tp_seq_108580	chr4	88.462	52	6	0	174	225	13357657	13357708	6.89e-08	63.9
tp_seq_108580	chr4	93.023	43	3	0	174	216	13607403	13607445	6.89e-08	63.9
tp_seq_108580	chr4	89.796	49	5	0	177	225	13626231	13626183	6.89e-08	63.9
tp_seq_108580	chr4	88.889	54	3	2	172	225	15024848	15024898	6.89e-08	63.9
tp_seq_108580	chr4	93.023	43	3	0	172	214	16864840	16864798	6.89e-08	63.9
tp_seq_108580	chr4	95.000	40	2	0	174	213	16962556	16962595	6.89e-08	63.9
tp_seq_108580	chr4	97.297	37	1	0	181	217	18735582	18735618	6.89e-08	63.9
tp_seq_108580	chr4	95.000	40	2	0	173	212	20580164	20580203	6.89e-08	63.9
tp_seq_108580	chr4	93.023	43	3	0	172	214	20613974	20614016	6.89e-08	63.9
tp_seq_108580	chr4	88.462	52	6	0	174	225	20917142	20917193	6.89e-08	63.9
tp_seq_108580	chr4	95.000	40	2	0	174	213	24462190	24462229	6.89e-08	63.9
tp_seq_108580	chr4	89.796	49	5	0	177	225	25309614	25309566	6.89e-08	63.9
tp_seq_108580	chr4	88.462	52	6	0	174	225	25635973	25636024	6.89e-08	63.9
tp_seq_108580	chr4	93.023	43	3	0	172	214	25709223	25709181	6.89e-08	63.9
tp_seq_108580	chr4	89.796	49	5	0	177	225	25741916	25741964	6.89e-08	63.9
tp_seq_108580	chr4	88.462	52	6	0	174	225	26283035	26283086	6.89e-08	63.9
tp_seq_108580	chr4	95.000	40	2	0	174	213	26532577	26532616	6.89e-08	63.9
tp_seq_108580	chr4	95.000	40	2	0	172	211	27052062	27052101	6.89e-08	63.9
tp_seq_108580	chr4	91.304	46	4	0	173	218	27187338	27187293	6.89e-08	63.9
tp_seq_108580	chr4	93.023	43	3	0	173	215	30906937	30906895	6.89e-08	63.9
tp_seq_108580	chr4	89.796	49	5	0	177	225	31629379	31629331	6.89e-08	63.9
tp_seq_108580	chr4	93.023	43	3	0	172	214	33981226	33981268	6.89e-08	63.9
tp_seq_108580	chr4	93.023	43	3	0	172	214	34062117	34062075	6.89e-08	63.9
tp_seq_108580	chr4	93.023	43	3	0	173	215	34365293	34365251	6.89e-08	63.9
tp_seq_108580	chr4	89.796	49	5	0	177	225	35641294	35641246	6.89e-08	63.9
tp_seq_108580	chr4	93.182	44	2	1	172	214	37592124	37592081	6.89e-08	63.9
tp_seq_108580	chr4	89.796	49	5	0	177	225	37597961	37597913	6.89e-08	63.9
tp_seq_108580	chr4	88.462	52	6	0	174	225	37728843	37728894	6.89e-08	63.9
tp_seq_108580	chr4	93.023	43	3	0	173	215	37950862	37950904	6.89e-08	63.9
tp_seq_108580	chr4	91.304	46	4	0	173	218	38315743	38315698	6.89e-08	63.9
tp_seq_108580	chr4	90.000	50	3	1	178	225	38342322	38342371	6.89e-08	63.9
tp_seq_108580	chr4	93.023	43	3	0	173	215	38618348	38618390	6.89e-08	63.9
tp_seq_108580	chr4	93.023	43	3	0	172	214	38927786	38927828	6.89e-08	63.9
tp_seq_108580	chr4	93.023	43	3	0	172	214	39152314	39152272	6.89e-08	63.9
tp_seq_108580	chr4	90.000	50	3	1	178	225	39385456	39385505	6.89e-08	63.9
tp_seq_108580	chr4	88.889	54	3	2	172	225	39434909	39434959	6.89e-08	63.9
tp_seq_108580	chr4	93.023	43	3	0	173	215	39439595	39439637	6.89e-08	63.9
tp_seq_108580	chr4	93.023	43	3	0	172	214	39479681	39479723	6.89e-08	63.9
tp_seq_108580	chr4	84.848	66	7	3	163	225	39567063	39566998	6.89e-08	63.9
tp_seq_108580	chr4	88.462	52	6	0	174	225	39580631	39580682	6.89e-08	63.9
tp_seq_108580	chr4	93.023	43	3	0	172	214	39634031	39634073	6.89e-08	63.9
tp_seq_108580	chr4	93.023	43	3	0	172	214	40000230	40000188	6.89e-08	63.9
tp_seq_108580	chr4	88.462	52	6	0	174	225	40014188	40014239	6.89e-08	63.9
tp_seq_108580	chr4	93.023	43	3	0	172	214	40353406	40353364	6.89e-08	63.9
tp_seq_108580	chr4	93.023	43	3	0	173	215	40399268	40399226	6.89e-08	63.9
tp_seq_108580	chr4	89.796	49	5	0	177	225	40413893	40413845	6.89e-08	63.9
tp_seq_108580	chr4	89.796	49	5	0	177	225	40529739	40529691	6.89e-08	63.9
tp_seq_108580	chr4	90.000	50	3	1	178	225	40583325	40583276	6.89e-08	63.9
tp_seq_108580	chr4	89.796	49	5	0	177	225	40646571	40646523	6.89e-08	63.9
tp_seq_108580	chr4	88.889	54	3	2	172	225	40896167	40896217	6.89e-08	63.9
tp_seq_108580	chr4	89.796	49	5	0	178	226	40907479	40907527	6.89e-08	63.9
tp_seq_108580	chr4	93.023	43	3	0	172	214	41357290	41357248	6.89e-08	63.9
tp_seq_108580	chr4	90.000	50	3	1	178	225	42234809	42234760	6.89e-08	63.9
tp_seq_108580	chr4	89.796	49	5	0	177	225	42246321	42246369	6.89e-08	63.9
tp_seq_108580	chr4	93.023	43	3	0	173	215	42247017	42246975	6.89e-08	63.9
tp_seq_108580	chr4	88.462	52	6	0	174	225	43542441	43542492	6.89e-08	63.9
tp_seq_108580	chr4	89.796	49	5	0	177	225	46942535	46942487	6.89e-08	63.9
tp_seq_108580	chr4	93.023	43	3	0	185	227	47337712	47337670	6.89e-08	63.9
tp_seq_108580	chr4	95.000	40	2	0	184	223	48063981	48064020	6.89e-08	63.9
tp_seq_108580	chr4	93.023	43	3	0	173	215	48159652	48159694	6.89e-08	63.9
tp_seq_108580	chr4	85.484	62	8	1	174	235	53046772	53046832	6.89e-08	63.9
tp_seq_108580	chr4	95.000	40	2	0	174	213	53787590	53787629	6.89e-08	63.9
tp_seq_108580	chr4	95.122	41	1	1	174	214	55506665	55506704	6.89e-08	63.9
tp_seq_108580	chr4	88.462	52	6	0	174	225	55723174	55723225	6.89e-08	63.9
tp_seq_108580	chr4	89.796	49	5	0	177	225	55961674	55961626	6.89e-08	63.9
tp_seq_108580	chr4	93.023	43	3	0	171	213	56448109	56448151	6.89e-08	63.9
tp_seq_108580	chr4	93.023	43	3	0	173	215	56496903	56496861	6.89e-08	63.9
tp_seq_108580	chr4	88.462	52	6	0	174	225	56769280	56769331	6.89e-08	63.9
tp_seq_108580	chr4	88.462	52	6	0	173	224	56868227	56868176	6.89e-08	63.9
tp_seq_108580	chr4	88.889	54	3	3	163	213	56881246	56881299	6.89e-08	63.9
tp_seq_108580	chr4	89.796	49	5	0	177	225	61916863	61916815	6.89e-08	63.9
tp_seq_108580	chr4	91.489	47	3	1	179	225	64703156	64703111	6.89e-08	63.9
tp_seq_108580	chr4	90.000	50	3	1	178	225	64806625	64806674	6.89e-08	63.9
tp_seq_108580	chr4	93.023	43	3	0	173	215	67899775	67899733	6.89e-08	63.9
tp_seq_108580	chr4	91.304	46	4	0	173	218	68433063	68433018	6.89e-08	63.9
tp_seq_108580	chr4	97.297	37	1	0	181	217	68710874	68710910	6.89e-08	63.9
tp_seq_108580	chr4	91.489	47	3	1	177	223	70985631	70985676	6.89e-08	63.9
tp_seq_108580	chr4	93.023	43	3	0	173	215	73057773	73057815	6.89e-08	63.9
tp_seq_108580	chr4	93.023	43	3	0	173	215	75841033	75841075	6.89e-08	63.9
tp_seq_108580	chr4	88.462	52	6	0	174	225	75979560	75979611	6.89e-08	63.9
tp_seq_108580	chr4	89.796	49	5	0	177	225	76412662	76412614	6.89e-08	63.9
tp_seq_108580	chr4	88.462	52	6	0	174	225	76922779	76922830	6.89e-08	63.9
tp_seq_108580	chr4	90.000	50	3	1	178	225	77864996	77865045	6.89e-08	63.9
tp_seq_108580	chr4	88.462	52	6	0	174	225	77908337	77908388	6.89e-08	63.9
tp_seq_108580	chr4	91.304	46	4	0	173	218	78578195	78578150	6.89e-08	63.9
tp_seq_108580	chr4	89.796	49	5	0	177	225	78874088	78874040	6.89e-08	63.9
tp_seq_108580	chr4	88.679	53	4	2	174	225	81836076	81836025	6.89e-08	63.9
tp_seq_108580	chr4	93.023	43	3	0	173	215	82662774	82662732	6.89e-08	63.9
tp_seq_108580	chr4	88.679	53	5	1	173	225	82778970	82779021	6.89e-08	63.9
tp_seq_108580	chr4	88.462	52	6	0	174	225	82828019	82828070	6.89e-08	63.9
tp_seq_108580	chr4	89.796	49	5	0	177	225	83079257	83079209	6.89e-08	63.9
tp_seq_108580	chr4	88.462	52	6	0	174	225	83103773	83103824	6.89e-08	63.9
tp_seq_108580	chr4	97.297	37	1	0	178	214	83417311	83417347	6.89e-08	63.9
tp_seq_108580	chr4	95.000	40	2	0	177	216	83526776	83526737	6.89e-08	63.9
tp_seq_108580	chr4	89.796	49	5	0	177	225	83624145	83624193	6.89e-08	63.9
tp_seq_108580	chr4	93.023	43	3	0	172	214	84842392	84842350	6.89e-08	63.9
tp_seq_108580	chr4	95.000	40	2	0	175	214	86881782	86881821	6.89e-08	63.9
tp_seq_108580	chr4	97.297	37	1	0	189	225	87088714	87088750	6.89e-08	63.9
tp_seq_108580	chr4	89.796	49	5	0	177	225	88365282	88365330	6.89e-08	63.9
tp_seq_108580	chr4	91.304	46	4	0	172	217	93410686	93410731	6.89e-08	63.9
tp_seq_108580	chr4	100.000	34	0	0	184	217	94922087	94922120	6.89e-08	63.9
tp_seq_108580	chr4	89.796	49	5	0	177	225	98979123	98979171	6.89e-08	63.9
tp_seq_108580	chr4	88.462	52	6	0	174	225	100015912	100015963	6.89e-08	63.9
tp_seq_108580	chr4	90.000	50	3	1	178	225	100333741	100333790	6.89e-08	63.9
tp_seq_108580	chr4	97.297	37	1	0	177	213	101035179	101035143	6.89e-08	63.9
tp_seq_108580	chr4	93.023	43	3	0	172	214	101207741	101207699	6.89e-08	63.9
tp_seq_108580	chr4	88.889	54	3	2	172	225	102187816	102187866	6.89e-08	63.9
tp_seq_108580	chr4	89.796	49	5	0	177	225	102397597	102397549	6.89e-08	63.9
tp_seq_108580	chr4	89.796	49	5	0	177	225	103185215	103185167	6.89e-08	63.9
tp_seq_108580	chr4	93.023	43	3	0	172	214	106225562	106225604	6.89e-08	63.9
tp_seq_108580	chr4	89.796	49	5	0	177	225	108666915	108666867	6.89e-08	63.9
tp_seq_108580	chr4	89.796	49	5	0	177	225	108740973	108740925	6.89e-08	63.9
tp_seq_108580	chr4	85.484	62	8	1	174	235	109599773	109599833	6.89e-08	63.9
tp_seq_108580	chr4	88.889	54	3	2	163	213	109948574	109948627	6.89e-08	63.9
tp_seq_108580	chr4	93.023	43	3	0	173	215	112770620	112770578	6.89e-08	63.9
tp_seq_108580	chr4	93.023	43	3	0	172	214	114821067	114821025	6.89e-08	63.9
tp_seq_108580	chr4	93.023	43	3	0	173	215	116887521	116887479	6.89e-08	63.9
tp_seq_108580	chr4	88.679	53	5	1	173	225	118343670	118343619	6.89e-08	63.9
tp_seq_108580	chr4	93.023	43	3	0	173	215	118692332	118692374	6.89e-08	63.9
tp_seq_108580	chr4	90.000	50	3	1	178	225	121160390	121160341	6.89e-08	63.9
tp_seq_108580	chr4	93.023	43	3	0	173	215	121829338	121829380	6.89e-08	63.9
tp_seq_108580	chr4	93.023	43	3	0	172	214	123590525	123590567	6.89e-08	63.9
tp_seq_108580	chr4	95.000	40	2	0	174	213	123900397	123900358	6.89e-08	63.9
tp_seq_108580	chr4	93.023	43	3	0	173	215	124206698	124206656	6.89e-08	63.9
tp_seq_108580	chr4	88.462	52	6	0	174	225	125742516	125742465	6.89e-08	63.9
tp_seq_108580	chr4	88.889	54	2	3	174	225	127361221	127361272	6.89e-08	63.9
tp_seq_108580	chr4	93.023	43	3	0	173	215	128010829	128010787	6.89e-08	63.9
tp_seq_108580	chr4	93.023	43	3	0	171	213	128026887	128026929	6.89e-08	63.9
tp_seq_108580	chr4	93.023	43	3	0	172	214	128204570	128204528	6.89e-08	63.9
tp_seq_108580	chr4	93.023	43	3	0	172	214	128234478	128234520	6.89e-08	63.9
tp_seq_108580	chr4	88.889	54	3	2	172	225	128293666	128293616	6.89e-08	63.9
tp_seq_108580	chr4	88.462	52	6	0	174	225	128790958	128791009	6.89e-08	63.9
tp_seq_108580	chr4	93.023	43	3	0	173	215	128883060	128883018	6.89e-08	63.9
tp_seq_108580	chr4	88.462	52	6	0	174	225	129407738	129407789	6.89e-08	63.9
tp_seq_108580	chr4	88.462	52	6	0	174	225	130161907	130161958	6.89e-08	63.9
tp_seq_108580	chr4	93.023	43	3	0	172	214	130939664	130939622	6.89e-08	63.9
tp_seq_108580	chr4	89.796	49	5	0	177	225	134792318	134792270	6.89e-08	63.9
tp_seq_108580	chr4	89.796	49	5	0	177	225	138814242	138814194	6.89e-08	63.9
tp_seq_108580	chr4	93.023	43	3	0	172	214	139331549	139331591	6.89e-08	63.9
tp_seq_108580	chr4	100.000	34	0	0	184	217	139515069	139515036	6.89e-08	63.9
tp_seq_108580	chr4	89.796	49	5	0	177	225	139627068	139627020	6.89e-08	63.9
tp_seq_108580	chr4	88.462	52	6	0	177	228	139747604	139747553	6.89e-08	63.9
tp_seq_108580	chr4	88.462	52	6	0	174	225	143468319	143468370	6.89e-08	63.9
tp_seq_108580	chr4	90.000	50	4	1	184	233	144871717	144871669	6.89e-08	63.9
tp_seq_108580	chr4	93.023	43	3	0	173	215	145082253	145082295	6.89e-08	63.9
tp_seq_108580	chr4	91.304	46	4	0	180	225	145196041	145195996	6.89e-08	63.9
tp_seq_108580	chr4	93.023	43	3	0	171	213	145313873	145313831	6.89e-08	63.9
tp_seq_108580	chr4	91.304	46	4	0	172	217	147852821	147852866	6.89e-08	63.9
tp_seq_108580	chr4	89.796	49	5	0	177	225	150053797	150053749	6.89e-08	63.9
tp_seq_108580	chr4	95.000	40	2	0	184	223	150435254	150435215	6.89e-08	63.9
tp_seq_108580	chr4	93.023	43	3	0	173	215	151101836	151101878	6.89e-08	63.9
tp_seq_108580	chr4	93.023	43	3	0	172	214	151109814	151109772	6.89e-08	63.9
tp_seq_108580	chr4	89.796	49	5	0	177	225	152168498	152168450	6.89e-08	63.9
tp_seq_108580	chr4	85.484	62	8	1	174	235	152302294	152302354	6.89e-08	63.9
tp_seq_108580	chr4	89.796	49	5	0	177	225	152357428	152357476	6.89e-08	63.9
tp_seq_108580	chr4	87.719	57	4	2	173	226	152694395	152694339	6.89e-08	63.9
tp_seq_108580	chr4	93.023	43	3	0	173	215	153953039	153952997	6.89e-08	63.9
tp_seq_108580	chr4	89.796	49	5	0	177	225	154447202	154447154	6.89e-08	63.9
tp_seq_108580	chr4	89.796	49	5	0	177	225	155050056	155050008	6.89e-08	63.9
tp_seq_108580	chr4	88.462	52	6	0	174	225	155274163	155274214	6.89e-08	63.9
tp_seq_108580	chr4	89.796	49	5	0	177	225	156228237	156228189	6.89e-08	63.9
tp_seq_108580	chr4	88.462	52	6	0	174	225	157424856	157424907	6.89e-08	63.9
tp_seq_108580	chr4	90.000	50	3	1	178	225	158714697	158714746	6.89e-08	63.9
tp_seq_108580	chr4	93.023	43	3	0	173	215	158933107	158933149	6.89e-08	63.9
tp_seq_108580	chr4	95.000	40	2	0	172	211	159432971	159433010	6.89e-08	63.9
tp_seq_108580	chr4	91.304	46	4	0	172	217	162647281	162647326	6.89e-08	63.9
tp_seq_108580	chr4	93.182	44	2	1	172	214	163599205	163599162	6.89e-08	63.9
tp_seq_108580	chr4	89.796	49	5	0	177	225	163781261	163781213	6.89e-08	63.9
tp_seq_108580	chr4	88.462	52	6	0	172	223	164729411	164729360	6.89e-08	63.9
tp_seq_108580	chr4	97.297	37	1	0	177	213	164852069	164852033	6.89e-08	63.9
tp_seq_108580	chr4	89.796	49	5	0	177	225	164886933	164886981	6.89e-08	63.9
tp_seq_108580	chr4	95.000	40	2	0	174	213	165135431	165135392	6.89e-08	63.9
tp_seq_108580	chr4	93.023	43	3	0	173	215	165303666	165303708	6.89e-08	63.9
tp_seq_108580	chr4	97.297	37	1	0	179	215	166970632	166970596	6.89e-08	63.9
tp_seq_108580	chr4	88.679	53	5	1	183	235	168470744	168470693	6.89e-08	63.9
tp_seq_108580	chr4	88.462	52	6	0	174	225	168814875	168814926	6.89e-08	63.9
tp_seq_108580	chr4	85.484	62	8	1	174	235	168973432	168973492	6.89e-08	63.9
tp_seq_108580	chr4	93.023	43	3	0	172	214	172944973	172944931	6.89e-08	63.9
tp_seq_108580	chr4	93.023	43	3	0	181	223	173732224	173732182	6.89e-08	63.9
tp_seq_108580	chr4	95.000	40	2	0	177	216	176716487	176716448	6.89e-08	63.9
tp_seq_108580	chr4	88.462	52	6	0	174	225	177418044	177418095	6.89e-08	63.9
tp_seq_108580	chr4	88.889	54	3	2	172	225	178227393	178227443	6.89e-08	63.9
tp_seq_108580	chr4	93.023	43	3	0	174	216	178580939	178580981	6.89e-08	63.9
tp_seq_108580	chr4	95.000	40	2	0	174	213	181042588	181042627	6.89e-08	63.9
tp_seq_108580	chr4	93.023	43	3	0	172	214	182036293	182036335	6.89e-08	63.9
tp_seq_108580	chr4	88.462	52	6	0	172	223	182253388	182253337	6.89e-08	63.9
tp_seq_108580	chr4	86.441	59	7	1	177	235	182282803	182282746	6.89e-08	63.9
tp_seq_108580	chr4	93.023	43	3	0	172	214	182667293	182667335	6.89e-08	63.9
tp_seq_108580	chr4	89.796	49	5	0	177	225	183027795	183027747	6.89e-08	63.9
tp_seq_108580	chr4	88.462	52	6	0	174	225	183435601	183435652	6.89e-08	63.9
tp_seq_108580	chr4	93.023	43	3	0	173	215	184900951	184900993	6.89e-08	63.9
tp_seq_108580	chr4	93.023	43	3	0	172	214	185218187	185218229	6.89e-08	63.9
tp_seq_108580	chr4	88.462	52	6	0	174	225	186655539	186655590	6.89e-08	63.9
tp_seq_108580	chr4	93.023	43	3	0	173	215	186774816	186774858	6.89e-08	63.9
tp_seq_108580	chr4	93.023	43	3	0	172	214	187281526	187281484	6.89e-08	63.9
tp_seq_108580	chr4	95.000	40	2	0	184	223	187643831	187643792	6.89e-08	63.9
tp_seq_108580	chr4	89.796	49	5	0	177	225	188009832	188009784	6.89e-08	63.9
tp_seq_108580	chr4	94.872	39	2	0	186	224	694301	694263	2.48e-07	62.1
tp_seq_108580	chr4	100.000	33	0	0	185	217	1006749	1006717	2.48e-07	62.1
tp_seq_108580	chr4	92.857	42	3	0	184	225	1660186	1660145	2.48e-07	62.1
tp_seq_108580	chr4	92.857	42	3	0	173	214	1734291	1734332	2.48e-07	62.1
tp_seq_108580	chr4	92.857	42	3	0	173	214	2518858	2518817	2.48e-07	62.1
tp_seq_108580	chr4	93.023	43	2	1	184	225	2523921	2523879	2.48e-07	62.1
tp_seq_108580	chr4	92.857	42	3	0	172	213	2731111	2731070	2.48e-07	62.1
tp_seq_108580	chr4	94.872	39	2	0	177	215	3097542	3097504	2.48e-07	62.1
tp_seq_108580	chr4	89.583	48	5	0	178	225	3139306	3139353	2.48e-07	62.1
tp_seq_108580	chr4	92.857	42	3	0	174	215	3281419	3281460	2.48e-07	62.1
tp_seq_108580	chr4	92.857	42	3	0	172	213	4352648	4352689	2.48e-07	62.1
tp_seq_108580	chr4	92.857	42	3	0	174	215	4934789	4934830	2.48e-07	62.1
tp_seq_108580	chr4	94.872	39	2	0	177	215	5770923	5770885	2.48e-07	62.1
tp_seq_108580	chr4	87.037	54	7	0	172	225	5782176	5782229	2.48e-07	62.1
tp_seq_108580	chr4	91.111	45	4	0	173	217	6119458	6119414	2.48e-07	62.1
tp_seq_108580	chr4	92.857	42	3	0	173	214	6684018	6684059	2.48e-07	62.1
tp_seq_108580	chr4	92.857	42	3	0	172	213	7957910	7957951	2.48e-07	62.1
tp_seq_108580	chr4	92.857	42	3	0	172	213	8621803	8621844	2.48e-07	62.1
tp_seq_108580	chr4	92.857	42	3	0	172	213	8627441	8627482	2.48e-07	62.1
tp_seq_108580	chr4	92.857	42	3	0	172	213	8633079	8633120	2.48e-07	62.1
tp_seq_108580	chr4	92.857	42	3	0	184	225	8673503	8673462	2.48e-07	62.1
tp_seq_108580	chr4	100.000	33	0	0	184	216	8847206	8847174	2.48e-07	62.1
tp_seq_108580	chr4	100.000	33	0	0	184	216	9164835	9164867	2.48e-07	62.1
tp_seq_108580	chr4	91.111	45	4	0	181	225	9633925	9633969	2.48e-07	62.1
tp_seq_108580	chr4	91.111	45	4	0	181	225	9739120	9739164	2.48e-07	62.1
tp_seq_108580	chr4	92.857	42	3	0	174	215	10974947	10974988	2.48e-07	62.1
tp_seq_108580	chr4	92.857	42	3	0	184	225	11122508	11122467	2.48e-07	62.1
tp_seq_108580	chr4	92.857	42	3	0	174	215	12213453	12213494	2.48e-07	62.1
tp_seq_108580	chr4	92.857	42	3	0	184	225	14828476	14828517	2.48e-07	62.1
tp_seq_108580	chr4	92.857	42	3	0	173	214	15222402	15222443	2.48e-07	62.1
tp_seq_108580	chr4	95.000	40	1	1	178	216	16167101	16167140	2.48e-07	62.1
tp_seq_108580	chr4	87.037	54	7	0	172	225	16190441	16190494	2.48e-07	62.1
tp_seq_108580	chr4	92.857	42	3	0	173	214	16970856	16970815	2.48e-07	62.1
tp_seq_108580	chr4	88.235	51	6	0	173	223	17563668	17563718	2.48e-07	62.1
tp_seq_108580	chr4	89.583	48	5	0	178	225	17657765	17657812	2.48e-07	62.1
tp_seq_108580	chr4	92.857	42	3	0	184	225	17690051	17690010	2.48e-07	62.1
tp_seq_108580	chr4	92.857	42	3	0	172	213	17715390	17715349	2.48e-07	62.1
tp_seq_108580	chr4	92.857	42	3	0	172	213	19555059	19555100	2.48e-07	62.1
tp_seq_108580	chr4	87.037	54	7	0	172	225	21285756	21285703	2.48e-07	62.1
tp_seq_108580	chr4	94.872	39	2	0	177	215	22375593	22375555	2.48e-07	62.1
tp_seq_108580	chr4	91.111	45	4	0	181	225	22528937	22528981	2.48e-07	62.1
tp_seq_108580	chr4	91.111	45	4	0	181	225	23165203	23165247	2.48e-07	62.1
tp_seq_108580	chr4	92.857	42	3	0	172	213	24175477	24175518	2.48e-07	62.1
tp_seq_108580	chr4	92.857	42	3	0	184	225	24284931	24284890	2.48e-07	62.1
tp_seq_108580	chr4	92.857	42	3	0	172	213	24573013	24573054	2.48e-07	62.1
tp_seq_108580	chr4	92.857	42	3	0	174	215	25084412	25084453	2.48e-07	62.1
tp_seq_108580	chr4	94.872	39	2	0	177	215	25612878	25612840	2.48e-07	62.1
tp_seq_108580	chr4	92.857	42	3	0	184	225	26002461	26002420	2.48e-07	62.1
tp_seq_108580	chr4	92.857	42	3	0	184	225	26073522	26073481	2.48e-07	62.1
tp_seq_108580	chr4	92.857	42	3	0	184	225	26453739	26453780	2.48e-07	62.1
tp_seq_108580	chr4	92.857	42	3	0	184	225	26934097	26934056	2.48e-07	62.1
tp_seq_108580	chr4	87.037	54	7	0	172	225	27205467	27205414	2.48e-07	62.1
tp_seq_108580	chr4	92.857	42	3	0	184	225	27501033	27500992	2.48e-07	62.1
tp_seq_108580	chr4	91.111	45	4	0	181	225	30482211	30482167	2.48e-07	62.1
tp_seq_108580	chr4	88.235	51	6	0	173	223	31097368	31097318	2.48e-07	62.1
tp_seq_108580	chr4	92.857	42	3	0	174	215	32593107	32593148	2.48e-07	62.1
tp_seq_108580	chr4	92.857	42	3	0	174	215	34295355	34295396	2.48e-07	62.1
tp_seq_108580	chr4	92.857	42	3	0	172	213	36357657	36357616	2.48e-07	62.1
tp_seq_108580	chr4	92.857	42	3	0	173	214	37704276	37704317	2.48e-07	62.1
tp_seq_108580	chr4	92.857	42	3	0	184	225	38512455	38512414	2.48e-07	62.1
tp_seq_108580	chr4	92.857	42	3	0	173	214	38901391	38901432	2.48e-07	62.1
tp_seq_108580	chr4	92.857	42	3	0	172	213	39135819	39135778	2.48e-07	62.1
tp_seq_108580	chr4	92.857	42	3	0	172	213	39158716	39158757	2.48e-07	62.1
tp_seq_108580	chr4	87.037	54	7	0	172	225	39208409	39208462	2.48e-07	62.1
tp_seq_108580	chr4	94.872	39	2	0	177	215	39478414	39478376	2.48e-07	62.1
tp_seq_108580	chr4	92.857	42	3	0	173	214	39517306	39517347	2.48e-07	62.1
tp_seq_108580	chr4	92.857	42	3	0	172	213	39534956	39534915	2.48e-07	62.1
tp_seq_108580	chr4	92.857	42	3	0	172	213	39563163	39563204	2.48e-07	62.1
tp_seq_108580	chr4	92.857	42	3	0	174	215	39582897	39582938	2.48e-07	62.1
tp_seq_108580	chr4	87.037	54	7	0	172	225	39622503	39622556	2.48e-07	62.1
tp_seq_108580	chr4	92.857	42	3	0	174	215	39679209	39679250	2.48e-07	62.1
tp_seq_108580	chr4	89.583	48	5	0	177	224	40013556	40013509	2.48e-07	62.1
tp_seq_108580	chr4	92.857	42	3	0	184	225	40028824	40028783	2.48e-07	62.1
tp_seq_108580	chr4	92.857	42	3	0	173	214	40073896	40073937	2.48e-07	62.1
tp_seq_108580	chr4	94.872	39	2	0	177	215	40155302	40155264	2.48e-07	62.1
tp_seq_108580	chr4	92.857	42	3	0	174	215	40296316	40296357	2.48e-07	62.1
tp_seq_108580	chr4	92.857	42	3	0	173	214	40318998	40318957	2.48e-07	62.1
tp_seq_108580	chr4	92.857	42	3	0	184	225	40460578	40460537	2.48e-07	62.1
tp_seq_108580	chr4	92.857	42	3	0	172	213	40715654	40715695	2.48e-07	62.1
tp_seq_108580	chr4	97.222	36	1	0	177	212	40800447	40800482	2.48e-07	62.1
tp_seq_108580	chr4	92.857	42	3	0	173	214	40804354	40804313	2.48e-07	62.1
tp_seq_108580	chr4	84.375	64	9	1	172	235	42054273	42054211	2.48e-07	62.1
tp_seq_108580	chr4	92.857	42	3	0	184	225	42300332	42300373	2.48e-07	62.1
tp_seq_108580	chr4	87.037	54	7	0	172	225	42695299	42695352	2.48e-07	62.1
tp_seq_108580	chr4	94.872	39	2	0	177	215	42858998	42858960	2.48e-07	62.1
tp_seq_108580	chr4	92.857	42	3	0	184	225	43838790	43838749	2.48e-07	62.1
tp_seq_108580	chr4	92.857	42	3	0	174	215	44576862	44576903	2.48e-07	62.1
tp_seq_108580	chr4	89.796	49	3	2	178	224	44613791	44613743	2.48e-07	62.1
tp_seq_108580	chr4	92.857	42	3	0	184	225	44951141	44951182	2.48e-07	62.1
tp_seq_108580	chr4	87.037	54	7	0	171	224	47645802	47645749	2.48e-07	62.1
tp_seq_108580	chr4	87.500	56	3	2	172	225	48001384	48001331	2.48e-07	62.1
tp_seq_108580	chr4	92.857	42	3	0	184	225	48040450	48040409	2.48e-07	62.1
tp_seq_108580	chr4	92.857	42	3	0	174	215	48335892	48335933	2.48e-07	62.1
tp_seq_108580	chr4	92.857	42	3	0	172	213	52333615	52333656	2.48e-07	62.1
tp_seq_108580	chr4	87.037	54	7	0	172	225	52580522	52580575	2.48e-07	62.1
tp_seq_108580	chr4	92.857	42	3	0	184	225	52809503	52809462	2.48e-07	62.1
tp_seq_108580	chr4	87.037	54	7	0	172	225	53554767	53554714	2.48e-07	62.1
tp_seq_108580	chr4	87.037	54	7	0	172	225	54161740	54161687	2.48e-07	62.1
tp_seq_108580	chr4	92.857	42	3	0	172	213	55109185	55109226	2.48e-07	62.1
tp_seq_108580	chr4	94.872	39	2	0	177	215	55244846	55244808	2.48e-07	62.1
tp_seq_108580	chr4	92.857	42	3	0	173	214	56180403	56180362	2.48e-07	62.1
tp_seq_108580	chr4	92.857	42	3	0	174	215	56547350	56547391	2.48e-07	62.1
tp_seq_108580	chr4	100.000	33	0	0	184	216	56558083	56558115	2.48e-07	62.1
tp_seq_108580	chr4	91.111	45	4	0	173	217	56566800	56566844	2.48e-07	62.1
tp_seq_108580	chr4	92.857	42	3	0	173	214	56812001	56812042	2.48e-07	62.1
tp_seq_108580	chr4	89.583	48	5	0	173	220	56817768	56817721	2.48e-07	62.1
tp_seq_108580	chr4	87.037	54	7	0	172	225	56987797	56987744	2.48e-07	62.1
tp_seq_108580	chr4	94.872	39	2	0	176	214	61908508	61908470	2.48e-07	62.1
tp_seq_108580	chr4	92.857	42	3	0	184	225	62155970	62155929	2.48e-07	62.1
tp_seq_108580	chr4	92.857	42	3	0	173	214	67085446	67085487	2.48e-07	62.1
tp_seq_108580	chr4	92.857	42	3	0	184	225	67564816	67564775	2.48e-07	62.1
tp_seq_108580	chr4	91.111	45	4	0	181	225	68343648	68343692	2.48e-07	62.1
tp_seq_108580	chr4	92.857	42	3	0	172	213	70650028	70649987	2.48e-07	62.1
tp_seq_108580	chr4	92.857	42	3	0	173	214	70831269	70831228	2.48e-07	62.1
tp_seq_108580	chr4	91.111	45	4	0	169	213	72719484	72719440	2.48e-07	62.1
tp_seq_108580	chr4	92.857	42	3	0	174	215	73014914	73014955	2.48e-07	62.1
tp_seq_108580	chr4	92.857	42	3	0	173	214	73225776	73225735	2.48e-07	62.1
tp_seq_108580	chr4	87.273	55	5	2	172	225	74639664	74639611	2.48e-07	62.1
tp_seq_108580	chr4	92.857	42	3	0	184	225	74948925	74948884	2.48e-07	62.1
tp_seq_108580	chr4	92.857	42	3	0	173	214	75428984	75428943	2.48e-07	62.1
tp_seq_108580	chr4	92.857	42	3	0	184	225	75704133	75704174	2.48e-07	62.1
tp_seq_108580	chr4	91.111	45	4	0	172	216	75842813	75842857	2.48e-07	62.1
tp_seq_108580	chr4	88.462	52	5	1	174	225	76120534	76120584	2.48e-07	62.1
tp_seq_108580	chr4	92.857	42	3	0	172	213	77027238	77027279	2.48e-07	62.1
tp_seq_108580	chr4	92.857	42	3	0	181	222	77060736	77060777	2.48e-07	62.1
tp_seq_108580	chr4	88.679	53	3	3	163	212	77085280	77085228	2.48e-07	62.1
tp_seq_108580	chr4	91.111	45	4	0	181	225	77950982	77951026	2.48e-07	62.1
tp_seq_108580	chr4	92.857	42	3	0	172	213	78785213	78785254	2.48e-07	62.1
tp_seq_108580	chr4	92.857	42	3	0	184	225	82446321	82446280	2.48e-07	62.1
tp_seq_108580	chr4	92.857	42	3	0	184	225	82949960	82950001	2.48e-07	62.1
tp_seq_108580	chr4	87.037	54	7	0	172	225	82974652	82974599	2.48e-07	62.1
tp_seq_108580	chr4	92.857	42	3	0	173	214	83434285	83434244	2.48e-07	62.1
tp_seq_108580	chr4	92.857	42	3	0	172	213	83488663	83488622	2.48e-07	62.1
tp_seq_108580	chr4	92.857	42	3	0	184	225	83496741	83496700	2.48e-07	62.1
tp_seq_108580	chr4	92.857	42	3	0	184	225	83519074	83519033	2.48e-07	62.1
tp_seq_108580	chr4	92.857	42	3	0	172	213	83565203	83565244	2.48e-07	62.1
tp_seq_108580	chr4	92.857	42	3	0	172	213	83593267	83593308	2.48e-07	62.1
tp_seq_108580	chr4	91.111	45	4	0	184	228	84592286	84592330	2.48e-07	62.1
tp_seq_108580	chr4	92.857	42	3	0	172	213	84773823	84773864	2.48e-07	62.1
tp_seq_108580	chr4	93.023	43	2	1	172	213	85746753	85746795	2.48e-07	62.1
tp_seq_108580	chr4	92.857	42	3	0	172	213	86745691	86745650	2.48e-07	62.1
tp_seq_108580	chr4	88.235	51	6	0	173	223	87039995	87040045	2.48e-07	62.1
tp_seq_108580	chr4	92.857	42	3	0	184	225	88025036	88024995	2.48e-07	62.1
tp_seq_108580	chr4	94.872	39	2	0	177	215	88140532	88140494	2.48e-07	62.1
tp_seq_108580	chr4	92.857	42	3	0	173	214	88203668	88203627	2.48e-07	62.1
tp_seq_108580	chr4	89.583	48	5	0	178	225	88865980	88866027	2.48e-07	62.1
tp_seq_108580	chr4	92.857	42	3	0	173	214	89308987	89309028	2.48e-07	62.1
tp_seq_108580	chr4	92.857	42	3	0	173	214	89355390	89355431	2.48e-07	62.1
tp_seq_108580	chr4	92.857	42	3	0	174	215	89690347	89690388	2.48e-07	62.1
tp_seq_108580	chr4	87.037	54	7	0	172	225	96128723	96128670	2.48e-07	62.1
tp_seq_108580	chr4	92.857	42	3	0	173	214	98543519	98543560	2.48e-07	62.1
tp_seq_108580	chr4	92.857	42	3	0	173	214	98948673	98948632	2.48e-07	62.1
tp_seq_108580	chr4	94.872	39	2	0	177	215	101877795	101877757	2.48e-07	62.1
tp_seq_108580	chr4	89.796	49	4	1	177	225	102083536	102083489	2.48e-07	62.1
tp_seq_108580	chr4	92.857	42	3	0	174	215	103056352	103056393	2.48e-07	62.1
tp_seq_108580	chr4	94.872	39	2	0	177	215	105508857	105508895	2.48e-07	62.1
tp_seq_108580	chr4	92.857	42	3	0	172	213	107759355	107759314	2.48e-07	62.1
tp_seq_108580	chr4	89.583	48	5	0	177	224	107925079	107925032	2.48e-07	62.1
tp_seq_108580	chr4	92.857	42	3	0	172	213	108540062	108540021	2.48e-07	62.1
tp_seq_108580	chr4	94.872	39	2	0	177	215	108759311	108759273	2.48e-07	62.1
tp_seq_108580	chr4	87.037	54	7	0	172	225	108826453	108826400	2.48e-07	62.1
tp_seq_108580	chr4	92.857	42	3	0	184	225	108840145	108840104	2.48e-07	62.1
tp_seq_108580	chr4	87.037	54	7	0	172	225	109165632	109165579	2.48e-07	62.1
tp_seq_108580	chr4	92.857	42	3	0	172	213	109527134	109527093	2.48e-07	62.1
tp_seq_108580	chr4	92.857	42	3	0	173	214	109750100	109750141	2.48e-07	62.1
tp_seq_108580	chr4	91.111	45	4	0	181	225	110090716	110090760	2.48e-07	62.1
tp_seq_108580	chr4	92.857	42	3	0	173	214	110204987	110204946	2.48e-07	62.1
tp_seq_108580	chr4	87.037	54	7	0	172	225	110529991	110529938	2.48e-07	62.1
tp_seq_108580	chr4	92.857	42	3	0	184	225	111374853	111374812	2.48e-07	62.1
tp_seq_108580	chr4	88.462	52	5	1	174	225	111973238	111973288	2.48e-07	62.1
tp_seq_108580	chr4	92.857	42	3	0	172	213	112497463	112497504	2.48e-07	62.1
tp_seq_108580	chr4	92.857	42	3	0	184	225	112570491	112570450	2.48e-07	62.1
tp_seq_108580	chr4	92.857	42	3	0	173	214	112874556	112874515	2.48e-07	62.1
tp_seq_108580	chr4	89.796	49	4	1	177	225	116153699	116153652	2.48e-07	62.1
tp_seq_108580	chr4	92.857	42	3	0	172	213	117041627	117041668	2.48e-07	62.1
tp_seq_108580	chr4	87.037	54	7	0	172	225	118341597	118341544	2.48e-07	62.1
tp_seq_108580	chr4	92.857	42	3	0	172	213	118641202	118641161	2.48e-07	62.1
tp_seq_108580	chr4	92.857	42	3	0	184	225	118707567	118707526	2.48e-07	62.1
tp_seq_108580	chr4	92.857	42	3	0	173	214	118943021	118942980	2.48e-07	62.1
tp_seq_108580	chr4	92.857	42	3	0	184	225	121245626	121245585	2.48e-07	62.1
tp_seq_108580	chr4	92.857	42	3	0	174	215	121331757	121331798	2.48e-07	62.1
tp_seq_108580	chr4	92.857	42	3	0	184	225	121624086	121624127	2.48e-07	62.1
tp_seq_108580	chr4	92.857	42	3	0	184	225	121758119	121758160	2.48e-07	62.1
tp_seq_108580	chr4	92.857	42	3	0	184	225	122319655	122319696	2.48e-07	62.1
tp_seq_108580	chr4	91.111	45	4	0	181	225	122417242	122417198	2.48e-07	62.1
tp_seq_108580	chr4	92.857	42	3	0	184	225	122802921	122802880	2.48e-07	62.1
tp_seq_108580	chr4	92.857	42	3	0	171	212	123456131	123456172	2.48e-07	62.1
tp_seq_108580	chr4	100.000	33	0	0	181	213	123521336	123521304	2.48e-07	62.1
tp_seq_108580	chr4	87.037	54	7	0	173	226	126902375	126902322	2.48e-07	62.1
tp_seq_108580	chr4	94.872	39	2	0	177	215	127248765	127248727	2.48e-07	62.1
tp_seq_108580	chr4	95.000	40	0	2	178	215	127548191	127548152	2.48e-07	62.1
tp_seq_108580	chr4	87.037	54	7	0	172	225	128106126	128106179	2.48e-07	62.1
tp_seq_108580	chr4	92.857	42	3	0	184	225	128629433	128629392	2.48e-07	62.1
tp_seq_108580	chr4	87.037	54	7	0	172	225	129256317	129256264	2.48e-07	62.1
tp_seq_108580	chr4	92.857	42	3	0	174	215	129772712	129772753	2.48e-07	62.1
tp_seq_108580	chr4	92.857	42	3	0	173	214	131670278	131670319	2.48e-07	62.1
tp_seq_108580	chr4	87.037	54	7	0	172	225	132920750	132920803	2.48e-07	62.1
tp_seq_108580	chr4	92.857	42	3	0	172	213	135563275	135563234	2.48e-07	62.1
tp_seq_108580	chr4	92.857	42	3	0	173	214	136900657	136900616	2.48e-07	62.1
tp_seq_108580	chr4	100.000	33	0	0	185	217	137222476	137222508	2.48e-07	62.1
tp_seq_108580	chr4	92.857	42	3	0	173	214	138981561	138981520	2.48e-07	62.1
tp_seq_108580	chr4	91.111	45	4	0	173	217	140026358	140026402	2.48e-07	62.1
tp_seq_108580	chr4	92.857	42	3	0	184	225	140122335	140122376	2.48e-07	62.1
tp_seq_108580	chr4	87.037	54	7	0	172	225	140760740	140760793	2.48e-07	62.1
tp_seq_108580	chr4	92.857	42	3	0	174	215	140804405	140804446	2.48e-07	62.1
tp_seq_108580	chr4	93.023	43	2	1	172	213	140952112	140952154	2.48e-07	62.1
tp_seq_108580	chr4	94.872	39	2	0	177	215	140973787	140973749	2.48e-07	62.1
tp_seq_108580	chr4	89.796	49	4	1	177	225	141092253	141092206	2.48e-07	62.1
tp_seq_108580	chr4	92.857	42	3	0	173	214	141304121	141304162	2.48e-07	62.1
tp_seq_108580	chr4	92.857	42	3	0	172	213	142248440	142248481	2.48e-07	62.1
tp_seq_108580	chr4	89.583	48	5	0	178	225	145697208	145697255	2.48e-07	62.1
tp_seq_108580	chr4	87.037	54	7	0	172	225	146609900	146609953	2.48e-07	62.1
tp_seq_108580	chr4	92.857	42	3	0	184	225	146982500	146982541	2.48e-07	62.1
tp_seq_108580	chr4	94.872	39	2	0	177	215	147574399	147574361	2.48e-07	62.1
tp_seq_108580	chr4	84.375	64	9	1	172	235	148047925	148047987	2.48e-07	62.1
tp_seq_108580	chr4	92.857	42	3	0	173	214	150414594	150414635	2.48e-07	62.1
tp_seq_108580	chr4	87.037	54	7	0	172	225	151161867	151161920	2.48e-07	62.1
tp_seq_108580	chr4	92.857	42	3	0	184	225	151312992	151312951	2.48e-07	62.1
tp_seq_108580	chr4	91.111	45	4	0	181	225	151369030	151369074	2.48e-07	62.1
tp_seq_108580	chr4	92.857	42	3	0	172	213	151678998	151679039	2.48e-07	62.1
tp_seq_108580	chr4	92.857	42	3	0	184	225	152445813	152445772	2.48e-07	62.1
tp_seq_108580	chr4	88.235	51	6	0	173	223	152623796	152623746	2.48e-07	62.1
tp_seq_108580	chr4	92.857	42	3	0	184	225	152908513	152908472	2.48e-07	62.1
tp_seq_108580	chr4	87.037	54	7	0	172	225	153145660	153145607	2.48e-07	62.1
tp_seq_108580	chr4	92.857	42	3	0	172	213	153572433	153572474	2.48e-07	62.1
tp_seq_108580	chr4	88.679	53	3	2	174	223	156439390	156439442	2.48e-07	62.1
tp_seq_108580	chr4	94.872	39	2	0	174	212	158072387	158072349	2.48e-07	62.1
tp_seq_108580	chr4	92.857	42	3	0	173	214	158385525	158385484	2.48e-07	62.1
tp_seq_108580	chr4	92.857	42	3	0	172	213	158445482	158445523	2.48e-07	62.1
tp_seq_108580	chr4	92.857	42	3	0	173	214	158816699	158816658	2.48e-07	62.1
tp_seq_108580	chr4	92.857	42	3	0	172	213	158924482	158924523	2.48e-07	62.1
tp_seq_108580	chr4	92.857	42	3	0	172	213	159077249	159077290	2.48e-07	62.1
tp_seq_108580	chr4	92.857	42	3	0	174	215	161203639	161203680	2.48e-07	62.1
tp_seq_108580	chr4	87.500	56	3	2	172	225	161315440	161315387	2.48e-07	62.1
tp_seq_108580	chr4	92.857	42	3	0	172	213	163052218	163052259	2.48e-07	62.1
tp_seq_108580	chr4	92.857	42	3	0	172	213	163076093	163076052	2.48e-07	62.1
tp_seq_108580	chr4	92.857	42	3	0	184	225	164869965	164869924	2.48e-07	62.1
tp_seq_108580	chr4	87.037	54	7	0	172	225	165065734	165065681	2.48e-07	62.1
tp_seq_108580	chr4	81.818	77	11	3	173	248	165067450	165067376	2.48e-07	62.1
tp_seq_108580	chr4	91.111	45	4	0	178	222	165466625	165466669	2.48e-07	62.1
tp_seq_108580	chr4	91.111	45	4	0	181	225	167890050	167890006	2.48e-07	62.1
tp_seq_108580	chr4	88.235	51	6	0	173	223	168333077	168333027	2.48e-07	62.1
tp_seq_108580	chr4	92.857	42	3	0	172	213	168493704	168493663	2.48e-07	62.1
tp_seq_108580	chr4	91.111	45	4	0	173	217	169040379	169040335	2.48e-07	62.1
tp_seq_108580	chr4	92.857	42	3	0	173	214	173445496	173445455	2.48e-07	62.1
tp_seq_108580	chr4	92.857	42	3	0	172	213	174614643	174614684	2.48e-07	62.1
tp_seq_108580	chr4	92.857	42	3	0	184	225	175154703	175154662	2.48e-07	62.1
tp_seq_108580	chr4	94.872	39	2	0	173	211	175780151	175780189	2.48e-07	62.1
tp_seq_108580	chr4	92.857	42	3	0	174	215	175901731	175901772	2.48e-07	62.1
tp_seq_108580	chr4	88.235	51	6	0	173	223	176379588	176379538	2.48e-07	62.1
tp_seq_108580	chr4	91.111	45	4	0	181	225	177392714	177392758	2.48e-07	62.1
tp_seq_108580	chr4	92.857	42	3	0	184	225	177667810	177667769	2.48e-07	62.1
tp_seq_108580	chr4	97.222	36	1	0	181	216	178956938	178956973	2.48e-07	62.1
tp_seq_108580	chr4	87.500	56	3	3	172	225	179046981	179046928	2.48e-07	62.1
tp_seq_108580	chr4	92.857	42	3	0	184	225	180655188	180655229	2.48e-07	62.1
tp_seq_108580	chr4	92.857	42	3	0	172	213	181494387	181494428	2.48e-07	62.1
tp_seq_108580	chr4	87.037	54	7	0	172	225	182823288	182823341	2.48e-07	62.1
tp_seq_108580	chr4	94.872	39	2	0	177	215	183245137	183245099	2.48e-07	62.1
tp_seq_108580	chr4	87.273	55	5	2	172	224	183431553	183431607	2.48e-07	62.1
tp_seq_108580	chr4	92.857	42	3	0	184	225	183560820	183560779	2.48e-07	62.1
tp_seq_108580	chr4	91.111	45	4	0	172	216	184036207	184036251	2.48e-07	62.1
tp_seq_108580	chr4	89.583	48	5	0	178	225	184134222	184134269	2.48e-07	62.1
tp_seq_108580	chr4	89.583	48	5	0	177	224	184507927	184507880	2.48e-07	62.1
tp_seq_108580	chr4	95.000	40	1	1	175	214	184550229	184550191	2.48e-07	62.1
tp_seq_108580	chr4	92.857	42	3	0	184	225	184604268	184604227	2.48e-07	62.1
tp_seq_108580	chr4	92.857	42	3	0	172	213	184690562	184690603	2.48e-07	62.1
tp_seq_108580	chr4	92.857	42	3	0	184	225	185427989	185427948	2.48e-07	62.1
tp_seq_108580	chr4	89.583	48	5	0	178	225	185576079	185576126	2.48e-07	62.1
tp_seq_108580	chr4	91.111	45	4	0	181	225	185691011	185691055	2.48e-07	62.1
tp_seq_108580	chr4	89.796	49	3	1	177	225	186415801	186415755	2.48e-07	62.1
tp_seq_108580	chr4	89.583	48	5	0	177	224	187168907	187168860	2.48e-07	62.1
tp_seq_108580	chr4	92.857	42	3	0	174	215	187585101	187585142	2.48e-07	62.1
tp_seq_108580	chr4	92.857	42	3	0	172	213	188062528	188062569	2.48e-07	62.1
tp_seq_108580	chr4	88.235	51	6	0	174	224	188331284	188331334	2.48e-07	62.1
tp_seq_108580	chr4	92.857	42	3	0	172	213	189574688	189574729	2.48e-07	62.1
tp_seq_108580	chr4	92.857	42	3	0	184	225	189818603	189818644	2.48e-07	62.1
tp_seq_108580	chr4	94.872	39	1	1	177	214	131784	131746	8.91e-07	60.2
tp_seq_108580	chr4	90.909	44	4	0	174	217	326087	326130	8.91e-07	60.2
tp_seq_108580	chr4	86.792	53	7	0	173	225	483466	483414	8.91e-07	60.2
tp_seq_108580	chr4	100.000	32	0	0	184	215	540501	540470	8.91e-07	60.2
tp_seq_108580	chr4	92.683	41	3	0	174	214	810154	810194	8.91e-07	60.2
tp_seq_108580	chr4	94.737	38	2	0	177	214	978796	978759	8.91e-07	60.2
tp_seq_108580	chr4	100.000	32	0	0	184	215	1097968	1097937	8.91e-07	60.2
tp_seq_108580	chr4	92.683	41	3	0	173	213	1727045	1727005	8.91e-07	60.2
tp_seq_108580	chr4	92.683	41	3	0	173	213	2039328	2039288	8.91e-07	60.2
tp_seq_108580	chr4	97.143	35	1	0	179	213	2576207	2576241	8.91e-07	60.2
tp_seq_108580	chr4	92.683	41	3	0	172	212	2668316	2668356	8.91e-07	60.2
tp_seq_108580	chr4	97.222	36	0	1	179	214	2881188	2881222	8.91e-07	60.2
tp_seq_108580	chr4	92.683	41	3	0	173	213	3584936	3584896	8.91e-07	60.2
tp_seq_108580	chr4	92.683	41	3	0	173	213	4354654	4354694	8.91e-07	60.2
tp_seq_108580	chr4	86.792	53	7	0	173	225	6990363	6990311	8.91e-07	60.2
tp_seq_108580	chr4	92.683	41	3	0	185	225	8073989	8073949	8.91e-07	60.2
tp_seq_108580	chr4	100.000	32	0	0	183	214	8531210	8531179	8.91e-07	60.2
tp_seq_108580	chr4	92.683	41	3	0	173	213	9007136	9007096	8.91e-07	60.2
tp_seq_108580	chr4	94.737	38	2	0	177	214	9598875	9598838	8.91e-07	60.2
tp_seq_108580	chr4	87.273	55	4	2	173	224	10480595	10480541	8.91e-07	60.2
tp_seq_108580	chr4	92.683	41	3	0	173	213	13315288	13315328	8.91e-07	60.2
tp_seq_108580	chr4	92.683	41	3	0	174	214	13382803	13382843	8.91e-07	60.2
tp_seq_108580	chr4	92.683	41	3	0	173	213	15975323	15975363	8.91e-07	60.2
tp_seq_108580	chr4	92.683	41	3	0	173	213	16870736	16870776	8.91e-07	60.2
tp_seq_108580	chr4	92.683	41	3	0	173	213	17282138	17282098	8.91e-07	60.2
tp_seq_108580	chr4	86.792	53	7	0	173	225	21483704	21483652	8.91e-07	60.2
tp_seq_108580	chr4	92.683	41	3	0	173	213	21955764	21955804	8.91e-07	60.2
tp_seq_108580	chr4	100.000	32	0	0	184	215	24289123	24289092	8.91e-07	60.2
tp_seq_108580	chr4	94.737	38	2	0	177	214	25321480	25321517	8.91e-07	60.2
tp_seq_108580	chr4	94.872	39	0	2	178	214	25477108	25477070	8.91e-07	60.2
tp_seq_108580	chr4	92.683	41	3	0	173	213	25996569	25996609	8.91e-07	60.2
tp_seq_108580	chr4	86.792	53	7	0	173	225	26249575	26249523	8.91e-07	60.2
tp_seq_108580	chr4	92.683	41	3	0	173	213	27808236	27808276	8.91e-07	60.2
tp_seq_108580	chr4	90.909	44	4	0	172	215	28368952	28368995	8.91e-07	60.2
tp_seq_108580	chr4	92.683	41	3	0	173	213	29478436	29478396	8.91e-07	60.2
tp_seq_108580	chr4	100.000	32	0	0	184	215	29773911	29773880	8.91e-07	60.2
tp_seq_108580	chr4	94.737	38	2	0	177	214	30946817	30946854	8.91e-07	60.2
tp_seq_108580	chr4	87.273	55	3	2	174	226	31103439	31103491	8.91e-07	60.2
tp_seq_108580	chr4	90.909	44	4	0	174	217	31294141	31294184	8.91e-07	60.2
tp_seq_108580	chr4	89.583	48	4	1	177	224	33866231	33866185	8.91e-07	60.2
tp_seq_108580	chr4	94.737	38	2	0	177	214	37251189	37251152	8.91e-07	60.2
tp_seq_108580	chr4	86.792	53	7	0	173	225	37701701	37701753	8.91e-07	60.2
tp_seq_108580	chr4	92.683	41	3	0	171	211	37755493	37755453	8.91e-07	60.2
tp_seq_108580	chr4	92.683	41	3	0	174	214	37993686	37993726	8.91e-07	60.2
tp_seq_108580	chr4	92.683	41	3	0	173	213	38214257	38214297	8.91e-07	60.2
tp_seq_108580	chr4	94.737	38	2	0	177	214	38539152	38539115	8.91e-07	60.2
tp_seq_108580	chr4	92.683	41	3	0	173	213	38764840	38764800	8.91e-07	60.2
tp_seq_108580	chr4	100.000	32	0	0	184	215	39012842	39012811	8.91e-07	60.2
tp_seq_108580	chr4	92.683	41	3	0	174	214	39224485	39224525	8.91e-07	60.2
tp_seq_108580	chr4	92.683	41	3	0	184	224	39569640	39569600	8.91e-07	60.2
tp_seq_108580	chr4	94.737	38	2	0	177	214	39590712	39590675	8.91e-07	60.2
tp_seq_108580	chr4	86.792	53	7	0	173	225	39667488	39667436	8.91e-07	60.2
tp_seq_108580	chr4	94.737	38	2	0	177	214	39731592	39731555	8.91e-07	60.2
tp_seq_108580	chr4	92.683	41	3	0	173	213	40233840	40233800	8.91e-07	60.2
tp_seq_108580	chr4	97.143	35	1	0	179	213	40507695	40507661	8.91e-07	60.2
tp_seq_108580	chr4	92.683	41	3	0	174	214	40553402	40553442	8.91e-07	60.2
tp_seq_108580	chr4	84.127	63	9	1	173	235	40635135	40635196	8.91e-07	60.2
tp_seq_108580	chr4	92.683	41	3	0	174	214	42295361	42295401	8.91e-07	60.2
tp_seq_108580	chr4	100.000	32	0	0	181	212	42711299	42711330	8.91e-07	60.2
tp_seq_108580	chr4	94.737	38	2	0	177	214	43493711	43493674	8.91e-07	60.2
tp_seq_108580	chr4	90.909	44	4	0	172	215	48087538	48087581	8.91e-07	60.2
tp_seq_108580	chr4	100.000	32	0	0	184	215	52696302	52696271	8.91e-07	60.2
tp_seq_108580	chr4	86.792	53	7	0	173	225	54190031	54189979	8.91e-07	60.2
tp_seq_108580	chr4	92.683	41	3	0	174	214	54223253	54223293	8.91e-07	60.2
tp_seq_108580	chr4	92.683	41	3	0	173	213	55956714	55956754	8.91e-07	60.2
tp_seq_108580	chr4	92.683	41	3	0	174	214	57506861	57506901	8.91e-07	60.2
tp_seq_108580	chr4	100.000	32	0	0	187	218	58099566	58099535	8.91e-07	60.2
tp_seq_108580	chr4	86.792	53	7	0	173	225	60024788	60024840	8.91e-07	60.2
tp_seq_108580	chr4	89.583	48	4	1	166	212	60988603	60988650	8.91e-07	60.2
tp_seq_108580	chr4	100.000	32	0	0	184	215	61455930	61455961	8.91e-07	60.2
tp_seq_108580	chr4	90.909	44	4	0	172	215	62386982	62387025	8.91e-07	60.2
tp_seq_108580	chr4	92.683	41	3	0	185	225	62855422	62855382	8.91e-07	60.2
tp_seq_108580	chr4	92.683	41	3	0	173	213	64616657	64616697	8.91e-07	60.2
tp_seq_108580	chr4	94.737	38	2	0	177	214	65575887	65575850	8.91e-07	60.2
tp_seq_108580	chr4	100.000	32	0	0	184	215	66720981	66720950	8.91e-07	60.2
tp_seq_108580	chr4	100.000	32	0	0	184	215	67515369	67515338	8.91e-07	60.2
tp_seq_108580	chr4	100.000	32	0	0	184	215	68095799	68095768	8.91e-07	60.2
tp_seq_108580	chr4	88.000	50	6	0	177	226	68193857	68193808	8.91e-07	60.2
tp_seq_108580	chr4	87.037	54	6	1	173	225	70508510	70508457	8.91e-07	60.2
tp_seq_108580	chr4	100.000	32	0	0	184	215	70774518	70774487	8.91e-07	60.2
tp_seq_108580	chr4	94.872	39	0	1	178	214	71082960	71082998	8.91e-07	60.2
tp_seq_108580	chr4	92.683	41	3	0	173	213	75488989	75488949	8.91e-07	60.2
tp_seq_108580	chr4	100.000	32	0	0	184	215	75711222	75711191	8.91e-07	60.2
tp_seq_108580	chr4	86.792	53	7	0	173	225	75884047	75883995	8.91e-07	60.2
tp_seq_108580	chr4	92.683	41	3	0	173	213	75907661	75907621	8.91e-07	60.2
tp_seq_108580	chr4	100.000	32	0	0	184	215	75972053	75972084	8.91e-07	60.2
tp_seq_108580	chr4	94.737	38	2	0	177	214	76515125	76515088	8.91e-07	60.2
tp_seq_108580	chr4	88.000	50	6	0	174	223	77120778	77120827	8.91e-07	60.2
tp_seq_108580	chr4	97.143	35	1	0	181	215	77126683	77126717	8.91e-07	60.2
tp_seq_108580	chr4	86.792	53	7	0	173	225	77161206	77161258	8.91e-07	60.2
tp_seq_108580	chr4	94.737	38	2	0	177	214	78655562	78655525	8.91e-07	60.2
tp_seq_108580	chr4	86.792	53	7	0	173	225	78769529	78769477	8.91e-07	60.2
tp_seq_108580	chr4	92.683	41	3	0	184	224	80249990	80250030	8.91e-07	60.2
tp_seq_108580	chr4	92.683	41	3	0	185	225	81446278	81446238	8.91e-07	60.2
tp_seq_108580	chr4	92.683	41	3	0	173	213	82292595	82292635	8.91e-07	60.2
tp_seq_108580	chr4	92.683	41	3	0	172	212	82324743	82324783	8.91e-07	60.2
tp_seq_108580	chr4	92.683	41	3	0	173	213	82398149	82398109	8.91e-07	60.2
tp_seq_108580	chr4	88.462	52	3	2	174	225	82909011	82909059	8.91e-07	60.2
tp_seq_108580	chr4	86.792	53	7	0	173	225	83356343	83356291	8.91e-07	60.2
tp_seq_108580	chr4	100.000	32	0	0	184	215	83358023	83357992	8.91e-07	60.2
tp_seq_108580	chr4	86.792	53	7	0	173	225	84654016	84653964	8.91e-07	60.2
tp_seq_108580	chr4	84.127	63	9	1	173	235	84929825	84929764	8.91e-07	60.2
tp_seq_108580	chr4	92.683	41	3	0	173	213	85976886	85976926	8.91e-07	60.2
tp_seq_108580	chr4	88.462	52	2	2	177	226	86394179	86394130	8.91e-07	60.2
tp_seq_108580	chr4	94.737	38	2	0	177	214	87514104	87514067	8.91e-07	60.2
tp_seq_108580	chr4	94.737	38	2	0	177	214	87552259	87552222	8.91e-07	60.2
tp_seq_108580	chr4	92.683	41	3	0	173	213	94128794	94128754	8.91e-07	60.2
tp_seq_108580	chr4	92.683	41	3	0	173	213	94717736	94717696	8.91e-07	60.2
tp_seq_108580	chr4	100.000	32	0	0	184	215	96266545	96266576	8.91e-07	60.2
tp_seq_108580	chr4	94.872	39	1	1	177	215	98182690	98182653	8.91e-07	60.2
tp_seq_108580	chr4	86.792	53	7	0	173	225	100512720	100512668	8.91e-07	60.2
tp_seq_108580	chr4	94.737	38	2	0	177	214	100966701	100966738	8.91e-07	60.2
tp_seq_108580	chr4	92.683	41	3	0	185	225	101308561	101308601	8.91e-07	60.2
tp_seq_108580	chr4	92.683	41	3	0	173	213	102673422	102673382	8.91e-07	60.2
tp_seq_108580	chr4	92.683	41	3	0	173	213	102788813	102788773	8.91e-07	60.2
tp_seq_108580	chr4	92.683	41	3	0	172	212	104757424	104757384	8.91e-07	60.2
tp_seq_108580	chr4	94.737	38	2	0	177	214	106271662	106271625	8.91e-07	60.2
tp_seq_108580	chr4	92.683	41	3	0	173	213	108666625	108666585	8.91e-07	60.2
tp_seq_108580	chr4	92.683	41	3	0	173	213	108798729	108798769	8.91e-07	60.2
tp_seq_108580	chr4	92.683	41	3	0	173	213	109569607	109569647	8.91e-07	60.2
tp_seq_108580	chr4	86.792	53	7	0	173	225	109636749	109636697	8.91e-07	60.2
tp_seq_108580	chr4	90.909	44	4	0	172	215	110132755	110132712	8.91e-07	60.2
tp_seq_108580	chr4	100.000	32	0	0	184	215	110665930	110665899	8.91e-07	60.2
tp_seq_108580	chr4	100.000	32	0	0	184	215	111092211	111092180	8.91e-07	60.2
tp_seq_108580	chr4	100.000	32	0	0	184	215	111820721	111820690	8.91e-07	60.2
tp_seq_108580	chr4	86.792	53	7	0	173	225	112596697	112596749	8.91e-07	60.2
tp_seq_108580	chr4	90.909	44	4	0	174	217	112820674	112820717	8.91e-07	60.2
tp_seq_108580	chr4	92.857	42	2	1	173	214	113402432	113402392	8.91e-07	60.2
tp_seq_108580	chr4	92.683	41	3	0	173	213	115499057	115499017	8.91e-07	60.2
tp_seq_108580	chr4	100.000	32	0	0	184	215	116430634	116430603	8.91e-07	60.2
tp_seq_108580	chr4	92.683	41	3	0	173	213	117120705	117120745	8.91e-07	60.2
tp_seq_108580	chr4	92.683	41	3	0	174	214	118578291	118578331	8.91e-07	60.2
tp_seq_108580	chr4	97.143	35	1	0	178	212	119308394	119308360	8.91e-07	60.2
tp_seq_108580	chr4	100.000	32	0	0	184	215	120770147	120770178	8.91e-07	60.2
tp_seq_108580	chr4	92.683	41	3	0	177	217	121810592	121810552	8.91e-07	60.2
tp_seq_108580	chr4	92.683	41	3	0	173	213	122761031	122761071	8.91e-07	60.2
tp_seq_108580	chr4	92.683	41	3	0	172	212	122785033	122784993	8.91e-07	60.2
tp_seq_108580	chr4	94.737	38	2	0	177	214	123253394	123253357	8.91e-07	60.2
tp_seq_108580	chr4	94.872	39	1	1	177	215	123411483	123411446	8.91e-07	60.2
tp_seq_108580	chr4	86.792	53	7	0	173	225	123414892	123414840	8.91e-07	60.2
tp_seq_108580	chr4	92.683	41	3	0	173	213	123630363	123630403	8.91e-07	60.2
tp_seq_108580	chr4	86.792	53	7	0	172	224	124316971	124316919	8.91e-07	60.2
tp_seq_108580	chr4	92.683	41	3	0	173	213	127899559	127899599	8.91e-07	60.2
tp_seq_108580	chr4	94.737	38	2	0	177	214	127974906	127974869	8.91e-07	60.2
tp_seq_108580	chr4	90.909	44	4	0	174	217	128771214	128771257	8.91e-07	60.2
tp_seq_108580	chr4	97.143	35	1	0	181	215	129435631	129435665	8.91e-07	60.2
tp_seq_108580	chr4	92.683	41	3	0	174	214	129771981	129772021	8.91e-07	60.2
tp_seq_108580	chr4	92.683	41	3	0	172	212	133630275	133630235	8.91e-07	60.2
tp_seq_108580	chr4	92.683	41	3	0	174	214	137233873	137233913	8.91e-07	60.2
tp_seq_108580	chr4	84.127	63	9	1	173	235	137422549	137422610	8.91e-07	60.2
tp_seq_108580	chr4	97.143	35	1	0	181	215	137654266	137654300	8.91e-07	60.2
tp_seq_108580	chr4	86.792	53	7	0	173	225	139047413	139047361	8.91e-07	60.2
tp_seq_108580	chr4	92.683	41	3	0	185	225	139079814	139079774	8.91e-07	60.2
tp_seq_108580	chr4	94.737	38	2	0	177	214	139127875	139127838	8.91e-07	60.2
tp_seq_108580	chr4	92.683	41	3	0	173	213	139205218	139205178	8.91e-07	60.2
tp_seq_108580	chr4	92.683	41	3	0	173	213	139212143	139212103	8.91e-07	60.2
tp_seq_108580	chr4	100.000	32	0	0	184	215	139263424	139263455	8.91e-07	60.2
tp_seq_108580	chr4	92.683	41	3	0	173	213	139565227	139565267	8.91e-07	60.2
tp_seq_108580	chr4	86.792	53	7	0	173	225	139608320	139608268	8.91e-07	60.2
tp_seq_108580	chr4	92.683	41	3	0	173	213	139987936	139987896	8.91e-07	60.2
tp_seq_108580	chr4	94.737	38	2	0	177	214	142022759	142022796	8.91e-07	60.2
tp_seq_108580	chr4	100.000	32	0	0	184	215	142092405	142092436	8.91e-07	60.2
tp_seq_108580	chr4	94.737	38	2	0	177	214	144099988	144099951	8.91e-07	60.2
tp_seq_108580	chr4	92.683	41	3	0	173	213	144725772	144725812	8.91e-07	60.2
tp_seq_108580	chr4	92.683	41	3	0	172	212	145633301	145633341	8.91e-07	60.2
tp_seq_108580	chr4	92.683	41	3	0	174	214	145900514	145900554	8.91e-07	60.2
tp_seq_108580	chr4	92.683	41	3	0	173	213	147619301	147619341	8.91e-07	60.2
tp_seq_108580	chr4	92.683	41	3	0	174	214	147627395	147627435	8.91e-07	60.2
tp_seq_108580	chr4	94.737	38	2	0	177	214	147770435	147770398	8.91e-07	60.2
tp_seq_108580	chr4	100.000	32	0	0	184	215	147933343	147933374	8.91e-07	60.2
tp_seq_108580	chr4	92.683	41	3	0	174	214	148351250	148351290	8.91e-07	60.2
tp_seq_108580	chr4	90.909	44	4	0	172	215	150134183	150134226	8.91e-07	60.2
tp_seq_108580	chr4	92.683	41	3	0	173	213	150639960	150640000	8.91e-07	60.2
tp_seq_108580	chr4	92.683	41	3	0	173	213	151110800	151110760	8.91e-07	60.2
tp_seq_108580	chr4	92.683	41	3	0	173	213	151379828	151379788	8.91e-07	60.2
tp_seq_108580	chr4	94.737	38	2	0	177	214	151894854	151894817	8.91e-07	60.2
tp_seq_108580	chr4	97.143	35	1	0	191	225	152712314	152712348	8.91e-07	60.2
tp_seq_108580	chr4	92.683	41	3	0	173	213	152905656	152905696	8.91e-07	60.2
tp_seq_108580	chr4	100.000	32	0	0	184	215	153171489	153171458	8.91e-07	60.2
tp_seq_108580	chr4	92.683	41	3	0	172	212	153403703	153403743	8.91e-07	60.2
tp_seq_108580	chr4	92.683	41	3	0	173	213	154419565	154419525	8.91e-07	60.2
tp_seq_108580	chr4	100.000	32	0	0	184	215	155650157	155650126	8.91e-07	60.2
tp_seq_108580	chr4	90.909	44	4	0	172	215	156042630	156042673	8.91e-07	60.2
tp_seq_108580	chr4	92.683	41	3	0	173	213	158283950	158283910	8.91e-07	60.2
tp_seq_108580	chr4	100.000	32	0	0	184	215	158704002	158703971	8.91e-07	60.2
tp_seq_108580	chr4	90.909	44	4	0	172	215	159323821	159323864	8.91e-07	60.2
tp_seq_108580	chr4	94.737	38	2	0	177	214	160629203	160629166	8.91e-07	60.2
tp_seq_108580	chr4	92.683	41	3	0	173	213	160876786	160876746	8.91e-07	60.2
tp_seq_108580	chr4	92.683	41	3	0	173	213	161572233	161572193	8.91e-07	60.2
tp_seq_108580	chr4	94.737	38	2	0	177	214	162129040	162129077	8.91e-07	60.2
tp_seq_108580	chr4	94.737	38	2	0	177	214	162825112	162825075	8.91e-07	60.2
tp_seq_108580	chr4	92.683	41	3	0	173	213	162976333	162976373	8.91e-07	60.2
tp_seq_108580	chr4	92.683	41	3	0	173	213	163168935	163168895	8.91e-07	60.2
tp_seq_108580	chr4	85.714	56	8	0	173	228	164735927	164735872	8.91e-07	60.2
tp_seq_108580	chr4	100.000	32	0	0	184	215	164982651	164982620	8.91e-07	60.2
tp_seq_108580	chr4	94.872	39	1	1	174	212	165063567	165063604	8.91e-07	60.2
tp_seq_108580	chr4	97.143	35	1	0	181	215	165342469	165342503	8.91e-07	60.2
tp_seq_108580	chr4	94.737	38	2	0	177	214	168377202	168377165	8.91e-07	60.2
tp_seq_108580	chr4	94.737	38	2	0	177	214	169133687	169133650	8.91e-07	60.2
tp_seq_108580	chr4	92.683	41	3	0	185	225	169310059	169310019	8.91e-07	60.2
tp_seq_108580	chr4	94.737	38	2	0	177	214	169409678	169409641	8.91e-07	60.2
tp_seq_108580	chr4	92.683	41	3	0	173	213	169700361	169700401	8.91e-07	60.2
tp_seq_108580	chr4	94.737	38	2	0	177	214	169728621	169728658	8.91e-07	60.2
tp_seq_108580	chr4	92.683	41	3	0	173	213	171414639	171414599	8.91e-07	60.2
tp_seq_108580	chr4	100.000	32	0	0	184	215	172152723	172152754	8.91e-07	60.2
tp_seq_108580	chr4	94.737	38	2	0	177	214	173148113	173148076	8.91e-07	60.2
tp_seq_108580	chr4	92.683	41	3	0	173	213	173820697	173820657	8.91e-07	60.2
tp_seq_108580	chr4	92.683	41	3	0	174	214	175204844	175204884	8.91e-07	60.2
tp_seq_108580	chr4	92.683	41	3	0	173	213	175991169	175991209	8.91e-07	60.2
tp_seq_108580	chr4	88.000	50	6	0	173	222	176170419	176170468	8.91e-07	60.2
tp_seq_108580	chr4	86.792	53	7	0	173	225	176486843	176486791	8.91e-07	60.2
tp_seq_108580	chr4	90.909	44	4	0	172	215	179477952	179477909	8.91e-07	60.2
tp_seq_108580	chr4	92.683	41	3	0	173	213	180258993	180259033	8.91e-07	60.2
tp_seq_108580	chr4	94.737	38	2	0	177	214	180997219	180997182	8.91e-07	60.2
tp_seq_108580	chr4	90.909	44	4	0	171	214	181000123	181000166	8.91e-07	60.2
tp_seq_108580	chr4	92.683	41	3	0	173	213	181318857	181318817	8.91e-07	60.2
tp_seq_108580	chr4	94.737	38	2	0	177	214	181349274	181349311	8.91e-07	60.2
tp_seq_108580	chr4	100.000	32	0	0	184	215	181815365	181815334	8.91e-07	60.2
tp_seq_108580	chr4	94.872	39	1	1	177	215	182132393	182132356	8.91e-07	60.2
tp_seq_108580	chr4	87.273	55	4	2	162	214	183439422	183439475	8.91e-07	60.2
tp_seq_108580	chr4	92.683	41	3	0	173	213	184411161	184411201	8.91e-07	60.2
tp_seq_108580	chr4	92.683	41	3	0	173	213	184658822	184658782	8.91e-07	60.2
tp_seq_108580	chr4	92.857	42	1	1	184	225	184671857	184671896	8.91e-07	60.2
tp_seq_108580	chr4	94.737	38	2	0	177	214	186849714	186849677	8.91e-07	60.2
tp_seq_108580	chr4	92.683	41	3	0	185	225	187893995	187893955	8.91e-07	60.2
tp_seq_108580	chr4	94.737	38	2	0	177	214	188002087	188002050	8.91e-07	60.2
tp_seq_108580	chr4	92.683	41	3	0	173	213	188088366	188088326	8.91e-07	60.2
tp_seq_108580	chr4	92.683	41	3	0	173	213	188112814	188112774	8.91e-07	60.2
tp_seq_108580	chr4	94.737	38	2	0	177	214	188234514	188234477	8.91e-07	60.2
tp_seq_108580	chr4	97.143	35	1	0	181	215	188730722	188730756	8.91e-07	60.2
tp_seq_108580	chr4	100.000	32	0	0	184	215	189039755	189039724	8.91e-07	60.2
tp_seq_108580	chr4	94.737	38	0	1	178	213	225329	225292	3.20e-06	58.4
tp_seq_108580	chr4	94.595	37	2	0	177	213	227133	227097	3.20e-06	58.4
tp_seq_108580	chr4	94.595	37	2	0	177	213	319969	319933	3.20e-06	58.4
tp_seq_108580	chr4	92.500	40	3	0	172	211	332476	332515	3.20e-06	58.4
tp_seq_108580	chr4	92.500	40	3	0	174	213	378949	378988	3.20e-06	58.4
tp_seq_108580	chr4	94.595	37	2	0	177	213	591626	591590	3.20e-06	58.4
tp_seq_108580	chr4	94.595	37	2	0	177	213	711871	711835	3.20e-06	58.4
tp_seq_108580	chr4	94.737	38	0	1	178	213	1835350	1835313	3.20e-06	58.4
tp_seq_108580	chr4	100.000	31	0	0	184	214	1847900	1847870	3.20e-06	58.4
tp_seq_108580	chr4	97.059	34	1	0	184	217	1993482	1993449	3.20e-06	58.4
tp_seq_108580	chr4	100.000	31	0	0	184	214	2013237	2013207	3.20e-06	58.4
tp_seq_108580	chr4	90.698	43	4	0	172	214	2057193	2057235	3.20e-06	58.4
tp_seq_108580	chr4	94.595	37	2	0	177	213	2157633	2157597	3.20e-06	58.4
tp_seq_108580	chr4	92.500	40	3	0	173	212	2234989	2235028	3.20e-06	58.4
tp_seq_108580	chr4	100.000	31	0	0	183	213	2357006	2357036	3.20e-06	58.4
tp_seq_108580	chr4	92.500	40	3	0	174	213	2617370	2617409	3.20e-06	58.4
tp_seq_108580	chr4	92.500	40	3	0	174	213	3506477	3506516	3.20e-06	58.4
tp_seq_108580	chr4	90.698	43	4	0	181	223	4343592	4343634	3.20e-06	58.4
tp_seq_108580	chr4	97.059	34	1	0	181	214	4589812	4589845	3.20e-06	58.4
tp_seq_108580	chr4	94.595	37	2	0	177	213	6314970	6314934	3.20e-06	58.4
tp_seq_108580	chr4	89.362	47	3	1	169	213	6726526	6726572	3.20e-06	58.4
tp_seq_108580	chr4	87.755	49	6	0	177	225	6859008	6858960	3.20e-06	58.4
tp_seq_108580	chr4	94.737	38	1	1	178	214	7023164	7023127	3.20e-06	58.4
tp_seq_108580	chr4	94.595	37	2	0	177	213	7171978	7172014	3.20e-06	58.4
tp_seq_108580	chr4	94.595	37	2	0	177	213	9625733	9625697	3.20e-06	58.4
tp_seq_108580	chr4	92.500	40	3	0	174	213	10466082	10466121	3.20e-06	58.4
tp_seq_108580	chr4	83.871	62	9	1	174	235	10716798	10716858	3.20e-06	58.4
tp_seq_108580	chr4	87.755	49	6	0	177	225	11439334	11439286	3.20e-06	58.4
tp_seq_108580	chr4	92.500	40	3	0	172	211	13491841	13491802	3.20e-06	58.4
tp_seq_108580	chr4	100.000	31	0	0	196	226	17332382	17332352	3.20e-06	58.4
tp_seq_108580	chr4	90.698	43	4	0	172	214	19031822	19031864	3.20e-06	58.4
tp_seq_108580	chr4	94.595	37	2	0	177	213	19592029	19591993	3.20e-06	58.4
tp_seq_108580	chr4	100.000	31	0	0	181	211	20536464	20536434	3.20e-06	58.4
tp_seq_108580	chr4	94.595	37	2	0	177	213	20792284	20792248	3.20e-06	58.4
tp_seq_108580	chr4	100.000	31	0	0	184	214	22527010	22526980	3.20e-06	58.4
tp_seq_108580	chr4	100.000	31	0	0	184	214	24879588	24879558	3.20e-06	58.4
tp_seq_108580	chr4	100.000	31	0	0	184	214	25209554	25209524	3.20e-06	58.4
tp_seq_108580	chr4	88.235	51	2	3	177	225	25689342	25689294	3.20e-06	58.4
tp_seq_108580	chr4	92.500	40	3	0	174	213	25858690	25858729	3.20e-06	58.4
tp_seq_108580	chr4	92.500	40	3	0	174	213	25918047	25918086	3.20e-06	58.4
tp_seq_108580	chr4	92.500	40	3	0	174	213	25918615	25918654	3.20e-06	58.4
tp_seq_108580	chr4	94.595	37	2	0	177	213	27401246	27401210	3.20e-06	58.4
tp_seq_108580	chr4	100.000	31	0	0	184	214	28509134	28509104	3.20e-06	58.4
tp_seq_108580	chr4	94.595	37	2	0	177	213	31519836	31519800	3.20e-06	58.4
tp_seq_108580	chr4	92.500	40	3	0	174	213	32159733	32159772	3.20e-06	58.4
tp_seq_108580	chr4	97.059	34	1	0	181	214	35891326	35891359	3.20e-06	58.4
tp_seq_108580	chr4	94.595	37	2	0	177	213	36484706	36484670	3.20e-06	58.4
tp_seq_108580	chr4	94.595	37	2	0	177	213	36495739	36495703	3.20e-06	58.4
tp_seq_108580	chr4	100.000	31	0	0	184	214	36773864	36773834	3.20e-06	58.4
tp_seq_108580	chr4	94.595	37	2	0	177	213	37984753	37984717	3.20e-06	58.4
tp_seq_108580	chr4	86.538	52	7	0	174	225	38012898	38012949	3.20e-06	58.4
tp_seq_108580	chr4	94.595	37	2	0	177	213	38650932	38650896	3.20e-06	58.4
tp_seq_108580	chr4	97.059	34	1	0	181	214	38659813	38659846	3.20e-06	58.4
tp_seq_108580	chr4	94.595	37	2	0	177	213	38722308	38722344	3.20e-06	58.4
tp_seq_108580	chr4	87.755	49	6	0	177	225	38840544	38840496	3.20e-06	58.4
tp_seq_108580	chr4	94.595	37	2	0	177	213	38960396	38960360	3.20e-06	58.4
tp_seq_108580	chr4	92.500	40	3	0	174	213	39168697	39168736	3.20e-06	58.4
tp_seq_108580	chr4	94.595	37	2	0	177	213	39197336	39197300	3.20e-06	58.4
tp_seq_108580	chr4	94.595	37	2	0	177	213	39290725	39290689	3.20e-06	58.4
tp_seq_108580	chr4	92.500	40	3	0	174	213	39440249	39440288	3.20e-06	58.4
tp_seq_108580	chr4	100.000	31	0	0	184	214	39492317	39492347	3.20e-06	58.4
tp_seq_108580	chr4	92.500	40	3	0	173	212	39629275	39629236	3.20e-06	58.4
tp_seq_108580	chr4	94.595	37	2	0	177	213	39984860	39984824	3.20e-06	58.4
tp_seq_108580	chr4	87.755	49	6	0	177	225	39987045	39986997	3.20e-06	58.4
tp_seq_108580	chr4	94.595	37	2	0	177	213	40074917	40074881	3.20e-06	58.4
tp_seq_108580	chr4	88.235	51	2	2	177	225	40296897	40296849	3.20e-06	58.4
tp_seq_108580	chr4	94.595	37	2	0	177	213	40329587	40329551	3.20e-06	58.4
tp_seq_108580	chr4	100.000	31	0	0	184	214	40339182	40339152	3.20e-06	58.4
tp_seq_108580	chr4	90.698	43	4	0	173	215	40516363	40516405	3.20e-06	58.4
tp_seq_108580	chr4	92.500	40	3	0	174	213	40549627	40549666	3.20e-06	58.4
tp_seq_108580	chr4	87.037	54	4	3	163	213	40768292	40768345	3.20e-06	58.4
tp_seq_108580	chr4	88.235	51	2	2	177	225	41421993	41421945	3.20e-06	58.4
tp_seq_108580	chr4	88.235	51	2	2	177	225	41839741	41839693	3.20e-06	58.4
tp_seq_108580	chr4	100.000	31	0	0	184	214	41995163	41995133	3.20e-06	58.4
tp_seq_108580	chr4	92.500	40	3	0	174	213	41996200	41996239	3.20e-06	58.4
tp_seq_108580	chr4	92.500	40	3	0	184	223	42215890	42215851	3.20e-06	58.4
tp_seq_108580	chr4	88.235	51	2	2	177	225	42219506	42219458	3.20e-06	58.4
tp_seq_108580	chr4	94.595	37	2	0	177	213	42223423	42223387	3.20e-06	58.4
tp_seq_108580	chr4	100.000	31	0	0	184	214	42406690	42406660	3.20e-06	58.4
tp_seq_108580	chr4	87.755	49	6	0	177	225	46026813	46026765	3.20e-06	58.4
tp_seq_108580	chr4	94.595	37	2	0	177	213	47618244	47618208	3.20e-06	58.4
tp_seq_108580	chr4	100.000	31	0	0	184	214	48348593	48348563	3.20e-06	58.4
tp_seq_108580	chr4	92.500	40	3	0	184	223	48457449	48457410	3.20e-06	58.4
tp_seq_108580	chr4	94.595	37	2	0	177	213	48720060	48720024	3.20e-06	58.4
tp_seq_108580	chr4	94.595	37	2	0	177	213	52365282	52365246	3.20e-06	58.4
tp_seq_108580	chr4	92.500	40	3	0	172	211	52518208	52518247	3.20e-06	58.4
tp_seq_108580	chr4	100.000	31	0	0	184	214	52613625	52613595	3.20e-06	58.4
tp_seq_108580	chr4	100.000	31	0	0	184	214	52721575	52721545	3.20e-06	58.4
tp_seq_108580	chr4	87.273	55	2	4	173	225	53692768	53692717	3.20e-06	58.4
tp_seq_108580	chr4	100.000	31	0	0	184	214	54354717	54354687	3.20e-06	58.4
tp_seq_108580	chr4	92.500	40	3	0	174	213	55327613	55327652	3.20e-06	58.4
tp_seq_108580	chr4	92.500	40	3	0	173	212	56101677	56101638	3.20e-06	58.4
tp_seq_108580	chr4	92.500	40	3	0	174	213	56257186	56257225	3.20e-06	58.4
tp_seq_108580	chr4	92.500	40	3	0	174	213	56566303	56566342	3.20e-06	58.4
tp_seq_108580	chr4	94.595	37	2	0	178	214	56678554	56678590	3.20e-06	58.4
tp_seq_108580	chr4	92.500	40	3	0	173	212	57910174	57910135	3.20e-06	58.4
tp_seq_108580	chr4	97.059	34	1	0	181	214	61565649	61565682	3.20e-06	58.4
tp_seq_108580	chr4	92.500	40	3	0	174	213	64435527	64435566	3.20e-06	58.4
tp_seq_108580	chr4	90.698	43	4	0	172	214	68740238	68740280	3.20e-06	58.4
tp_seq_108580	chr4	94.595	37	2	0	177	213	70593775	70593739	3.20e-06	58.4
tp_seq_108580	chr4	92.500	40	3	0	174	213	70954890	70954929	3.20e-06	58.4
tp_seq_108580	chr4	92.683	41	2	1	173	213	72503127	72503166	3.20e-06	58.4
tp_seq_108580	chr4	94.595	37	2	0	177	213	75622628	75622592	3.20e-06	58.4
tp_seq_108580	chr4	87.755	49	6	0	177	225	75897685	75897637	3.20e-06	58.4
tp_seq_108580	chr4	87.037	54	3	2	174	225	76876263	76876314	3.20e-06	58.4
tp_seq_108580	chr4	83.333	66	8	2	163	225	76967124	76967059	3.20e-06	58.4
tp_seq_108580	chr4	84.746	59	8	1	177	235	77905407	77905350	3.20e-06	58.4
tp_seq_108580	chr4	92.500	40	3	0	174	213	79656984	79657023	3.20e-06	58.4
tp_seq_108580	chr4	92.500	40	3	0	173	212	80289097	80289136	3.20e-06	58.4
tp_seq_108580	chr4	92.500	40	3	0	174	213	82654022	82654061	3.20e-06	58.4
tp_seq_108580	chr4	100.000	31	0	0	184	214	82856654	82856624	3.20e-06	58.4
tp_seq_108580	chr4	92.500	40	3	0	174	213	83154852	83154891	3.20e-06	58.4
tp_seq_108580	chr4	92.500	40	3	0	174	213	83511201	83511240	3.20e-06	58.4
tp_seq_108580	chr4	94.595	37	2	0	177	213	86923672	86923636	3.20e-06	58.4
tp_seq_108580	chr4	100.000	31	0	0	184	214	87318701	87318671	3.20e-06	58.4
tp_seq_108580	chr4	94.737	38	0	1	178	213	88818090	88818127	3.20e-06	58.4
tp_seq_108580	chr4	89.362	47	3	1	169	213	91070082	91070128	3.20e-06	58.4
tp_seq_108580	chr4	87.755	49	6	0	177	225	92181126	92181078	3.20e-06	58.4
tp_seq_108580	chr4	92.500	40	3	0	186	225	93307097	93307058	3.20e-06	58.4
tp_seq_108580	chr4	92.500	40	3	0	172	211	93628868	93628907	3.20e-06	58.4
tp_seq_108580	chr4	86.538	52	7	0	174	225	94133040	94133091	3.20e-06	58.4
tp_seq_108580	chr4	86.538	52	7	0	174	225	94218916	94218967	3.20e-06	58.4
tp_seq_108580	chr4	97.059	34	1	0	181	214	94807796	94807829	3.20e-06	58.4
tp_seq_108580	chr4	100.000	31	0	0	184	214	98911163	98911193	3.20e-06	58.4
tp_seq_108580	chr4	92.500	40	3	0	174	213	99706750	99706789	3.20e-06	58.4
tp_seq_108580	chr4	92.500	40	3	0	174	213	99961529	99961568	3.20e-06	58.4
tp_seq_108580	chr4	92.500	40	3	0	173	212	101322514	101322553	3.20e-06	58.4
tp_seq_108580	chr4	100.000	31	0	0	185	215	102449196	102449226	3.20e-06	58.4
tp_seq_108580	chr4	87.755	49	6	0	177	225	102803876	102803924	3.20e-06	58.4
tp_seq_108580	chr4	94.595	37	2	0	189	225	108593970	108594006	3.20e-06	58.4
tp_seq_108580	chr4	94.595	37	2	0	178	214	108659087	108659123	3.20e-06	58.4
tp_seq_108580	chr4	92.500	40	3	0	173	212	108768094	108768133	3.20e-06	58.4
tp_seq_108580	chr4	94.595	37	2	0	177	213	109450568	109450532	3.20e-06	58.4
tp_seq_108580	chr4	97.059	34	1	0	181	214	109539073	109539106	3.20e-06	58.4
tp_seq_108580	chr4	92.500	40	3	0	173	212	109694936	109694975	3.20e-06	58.4
tp_seq_108580	chr4	92.500	40	3	0	173	212	111803788	111803827	3.20e-06	58.4
tp_seq_108580	chr4	94.595	37	2	0	177	213	112711730	112711694	3.20e-06	58.4
tp_seq_108580	chr4	92.500	40	3	0	174	213	112743647	112743686	3.20e-06	58.4
tp_seq_108580	chr4	100.000	31	0	0	184	214	112970098	112970128	3.20e-06	58.4
tp_seq_108580	chr4	92.500	40	3	0	174	213	113235533	113235572	3.20e-06	58.4
tp_seq_108580	chr4	88.235	51	2	2	177	225	113431483	113431435	3.20e-06	58.4
tp_seq_108580	chr4	94.595	37	2	0	177	213	115698547	115698511	3.20e-06	58.4
tp_seq_108580	chr4	90.698	43	4	0	172	214	118268157	118268115	3.20e-06	58.4
tp_seq_108580	chr4	97.059	34	1	0	181	214	118682695	118682728	3.20e-06	58.4
tp_seq_108580	chr4	92.500	40	3	0	174	213	118721556	118721595	3.20e-06	58.4
tp_seq_108580	chr4	100.000	31	0	0	185	215	118917295	118917265	3.20e-06	58.4
tp_seq_108580	chr4	92.500	40	3	0	174	213	119401177	119401216	3.20e-06	58.4
tp_seq_108580	chr4	92.500	40	3	0	174	213	119687774	119687813	3.20e-06	58.4
tp_seq_108580	chr4	88.235	51	2	2	177	225	120904100	120904052	3.20e-06	58.4
tp_seq_108580	chr4	94.595	37	2	0	177	213	122255556	122255520	3.20e-06	58.4
tp_seq_108580	chr4	92.500	40	3	0	174	213	122763686	122763725	3.20e-06	58.4
tp_seq_108580	chr4	92.500	40	3	0	174	213	123075048	123075087	3.20e-06	58.4
tp_seq_108580	chr4	100.000	31	0	0	184	214	123197671	123197641	3.20e-06	58.4
tp_seq_108580	chr4	92.500	40	3	0	174	213	125814234	125814273	3.20e-06	58.4
tp_seq_108580	chr4	94.595	37	2	0	177	213	126121742	126121706	3.20e-06	58.4
tp_seq_108580	chr4	92.500	40	3	0	174	213	126655737	126655776	3.20e-06	58.4
tp_seq_108580	chr4	92.500	40	3	0	174	213	127837909	127837948	3.20e-06	58.4
tp_seq_108580	chr4	94.595	37	2	0	177	213	128624817	128624781	3.20e-06	58.4
tp_seq_108580	chr4	92.500	40	3	0	174	213	128906302	128906341	3.20e-06	58.4
tp_seq_108580	chr4	92.500	40	3	0	174	213	133860023	133860062	3.20e-06	58.4
tp_seq_108580	chr4	87.755	49	6	0	177	225	137833459	137833411	3.20e-06	58.4
tp_seq_108580	chr4	87.755	49	6	0	177	225	138829895	138829847	3.20e-06	58.4
tp_seq_108580	chr4	97.059	34	1	0	184	217	139095299	139095332	3.20e-06	58.4
tp_seq_108580	chr4	94.595	37	2	0	177	213	139199079	139199043	3.20e-06	58.4
tp_seq_108580	chr4	94.595	37	2	0	178	214	139306337	139306373	3.20e-06	58.4
tp_seq_108580	chr4	87.755	49	6	0	177	225	139339661	139339613	3.20e-06	58.4
tp_seq_108580	chr4	94.595	37	2	0	178	214	139365146	139365182	3.20e-06	58.4
tp_seq_108580	chr4	94.595	37	2	0	177	213	139432053	139432089	3.20e-06	58.4
tp_seq_108580	chr4	92.500	40	3	0	181	220	139484651	139484690	3.20e-06	58.4
tp_seq_108580	chr4	92.500	40	3	0	173	212	139490274	139490313	3.20e-06	58.4
tp_seq_108580	chr4	92.500	40	3	0	174	213	139772446	139772485	3.20e-06	58.4
tp_seq_108580	chr4	94.737	38	1	1	177	214	140076999	140077035	3.20e-06	58.4
tp_seq_108580	chr4	94.737	38	0	1	178	213	140927755	140927792	3.20e-06	58.4
tp_seq_108580	chr4	94.595	37	2	0	177	213	144542330	144542294	3.20e-06	58.4
tp_seq_108580	chr4	92.500	40	3	0	174	213	144741484	144741523	3.20e-06	58.4
tp_seq_108580	chr4	87.755	49	6	0	177	225	145585303	145585255	3.20e-06	58.4
tp_seq_108580	chr4	94.595	37	2	0	177	213	145923529	145923493	3.20e-06	58.4
tp_seq_108580	chr4	100.000	31	0	0	185	215	146049714	146049684	3.20e-06	58.4
tp_seq_108580	chr4	100.000	31	0	0	184	214	147739850	147739880	3.20e-06	58.4
tp_seq_108580	chr4	90.698	43	4	0	171	213	148622722	148622680	3.20e-06	58.4
tp_seq_108580	chr4	94.737	38	0	1	178	213	150120982	150120945	3.20e-06	58.4
tp_seq_108580	chr4	94.595	37	2	0	177	213	150632141	150632105	3.20e-06	58.4
tp_seq_108580	chr4	94.595	37	2	0	177	213	151115591	151115555	3.20e-06	58.4
tp_seq_108580	chr4	92.500	40	3	0	174	213	151186538	151186577	3.20e-06	58.4
tp_seq_108580	chr4	100.000	31	0	0	184	214	151906869	151906839	3.20e-06	58.4
tp_seq_108580	chr4	88.235	51	2	3	177	225	152034392	152034344	3.20e-06	58.4
tp_seq_108580	chr4	87.755	49	6	0	177	225	152637455	152637407	3.20e-06	58.4
tp_seq_108580	chr4	100.000	31	0	0	184	214	153459835	153459805	3.20e-06	58.4
tp_seq_108580	chr4	100.000	31	0	0	183	213	153641391	153641421	3.20e-06	58.4
tp_seq_108580	chr4	97.059	34	1	0	184	217	153722554	153722587	3.20e-06	58.4
tp_seq_108580	chr4	100.000	31	0	0	184	214	154926181	154926151	3.20e-06	58.4
tp_seq_108580	chr4	92.500	40	3	0	174	213	155631869	155631908	3.20e-06	58.4
tp_seq_108580	chr4	92.500	40	3	0	173	212	156214119	156214158	3.20e-06	58.4
tp_seq_108580	chr4	92.500	40	3	0	174	213	157078877	157078916	3.20e-06	58.4
tp_seq_108580	chr4	86.538	52	7	0	174	225	158290295	158290346	3.20e-06	58.4
tp_seq_108580	chr4	92.500	40	3	0	174	213	158424393	158424432	3.20e-06	58.4
tp_seq_108580	chr4	92.500	40	3	0	174	213	158612715	158612754	3.20e-06	58.4
tp_seq_108580	chr4	90.698	43	4	0	181	223	159182507	159182549	3.20e-06	58.4
tp_seq_108580	chr4	90.698	43	4	0	171	213	159366093	159366051	3.20e-06	58.4
tp_seq_108580	chr4	100.000	31	0	0	184	214	160565290	160565320	3.20e-06	58.4
tp_seq_108580	chr4	92.500	40	3	0	174	213	160868775	160868814	3.20e-06	58.4
tp_seq_108580	chr4	90.698	43	4	0	184	226	161499105	161499063	3.20e-06	58.4
tp_seq_108580	chr4	100.000	31	0	0	184	214	162000501	162000471	3.20e-06	58.4
tp_seq_108580	chr4	87.755	49	6	0	177	225	162386877	162386925	3.20e-06	58.4
tp_seq_108580	chr4	92.500	40	3	0	174	213	165285511	165285550	3.20e-06	58.4
tp_seq_108580	chr4	94.737	38	1	1	178	214	165966089	165966052	3.20e-06	58.4
tp_seq_108580	chr4	92.500	40	3	0	174	213	168629121	168629160	3.20e-06	58.4
tp_seq_108580	chr4	89.362	47	3	2	173	217	168896935	168896981	3.20e-06	58.4
tp_seq_108580	chr4	90.698	43	4	0	172	214	169224420	169224462	3.20e-06	58.4
tp_seq_108580	chr4	100.000	31	0	0	184	214	169262570	169262540	3.20e-06	58.4
tp_seq_108580	chr4	86.792	53	5	1	173	225	169358796	169358746	3.20e-06	58.4
tp_seq_108580	chr4	92.500	40	3	0	174	213	169382837	169382876	3.20e-06	58.4
tp_seq_108580	chr4	94.595	37	2	0	177	213	172758446	172758410	3.20e-06	58.4
tp_seq_108580	chr4	100.000	31	0	0	184	214	173392994	173392964	3.20e-06	58.4
tp_seq_108580	chr4	94.595	37	2	0	177	213	174098529	174098493	3.20e-06	58.4
tp_seq_108580	chr4	87.755	49	6	0	177	225	176152845	176152797	3.20e-06	58.4
tp_seq_108580	chr4	94.595	37	2	0	177	213	177540844	177540808	3.20e-06	58.4
tp_seq_108580	chr4	94.595	37	2	0	177	213	177703634	177703598	3.20e-06	58.4
tp_seq_108580	chr4	92.500	40	3	0	173	212	178035667	178035706	3.20e-06	58.4
tp_seq_108580	chr4	92.500	40	3	0	172	211	181562777	181562816	3.20e-06	58.4
tp_seq_108580	chr4	100.000	31	0	0	184	214	181772281	181772251	3.20e-06	58.4
tp_seq_108580	chr4	94.595	37	2	0	177	213	181995200	181995164	3.20e-06	58.4
tp_seq_108580	chr4	92.500	40	3	0	174	213	183059315	183059354	3.20e-06	58.4
tp_seq_108580	chr4	90.698	43	4	0	173	215	183523284	183523326	3.20e-06	58.4
tp_seq_108580	chr4	94.595	37	2	0	177	213	183561734	183561698	3.20e-06	58.4
tp_seq_108580	chr4	100.000	31	0	0	185	215	183563212	183563182	3.20e-06	58.4
tp_seq_108580	chr4	90.698	43	4	0	172	214	185347573	185347615	3.20e-06	58.4
tp_seq_108580	chr4	86.792	53	6	1	173	225	185376381	185376432	3.20e-06	58.4
tp_seq_108580	chr4	87.755	49	6	0	177	225	185786872	185786824	3.20e-06	58.4
tp_seq_108580	chr4	92.500	40	3	0	174	213	185948622	185948661	3.20e-06	58.4
tp_seq_108580	chr4	100.000	31	0	0	184	214	186671602	186671572	3.20e-06	58.4
tp_seq_108580	chr4	100.000	31	0	0	185	215	186694864	186694834	3.20e-06	58.4
tp_seq_108580	chr4	94.595	37	2	0	177	213	186764002	186763966	3.20e-06	58.4
tp_seq_108580	chr4	90.698	43	4	0	173	215	187482267	187482309	3.20e-06	58.4
tp_seq_108580	chr4	94.595	37	2	0	177	213	188100632	188100596	3.20e-06	58.4
tp_seq_108580	chr4	94.595	37	2	0	177	213	188235072	188235036	3.20e-06	58.4
tp_seq_108580	chr4	94.595	37	2	0	177	213	188670045	188670081	3.20e-06	58.4
tp_seq_108580	chr3	96.226	53	2	0	173	225	45096539	45096487	4.09e-15	87.9
tp_seq_108580	chr3	97.959	49	1	0	177	225	21343575	21343527	1.47e-14	86.1
tp_seq_108580	chr3	96.154	52	2	0	174	225	24039853	24039904	1.47e-14	86.1
tp_seq_108580	chr3	96.154	52	2	0	174	225	196230589	196230640	1.47e-14	86.1
tp_seq_108580	chr3	94.444	54	3	0	172	225	15357027	15357080	5.29e-14	84.2
tp_seq_108580	chr3	94.444	54	3	0	172	225	21630308	21630361	5.29e-14	84.2
tp_seq_108580	chr3	94.444	54	3	0	172	225	25106378	25106431	5.29e-14	84.2
tp_seq_108580	chr3	94.444	54	3	0	172	225	68414222	68414169	5.29e-14	84.2
tp_seq_108580	chr3	94.444	54	3	0	172	225	69100029	69100082	5.29e-14	84.2
tp_seq_108580	chr3	94.444	54	3	0	172	225	98737151	98737204	5.29e-14	84.2
tp_seq_108580	chr3	94.444	54	3	0	172	225	169858921	169858868	5.29e-14	84.2
tp_seq_108580	chr3	90.625	64	5	1	172	235	183440891	183440953	5.29e-14	84.2
tp_seq_108580	chr3	94.444	54	3	0	172	225	192197861	192197808	5.29e-14	84.2
tp_seq_108580	chr3	94.340	53	3	0	171	223	14059457	14059509	1.90e-13	82.4
tp_seq_108580	chr3	94.340	53	3	0	173	225	23182603	23182551	1.90e-13	82.4
tp_seq_108580	chr3	94.340	53	3	0	173	225	33751884	33751936	1.90e-13	82.4
tp_seq_108580	chr3	94.340	53	3	0	172	224	46661715	46661663	1.90e-13	82.4
tp_seq_108580	chr3	94.340	53	3	0	173	225	49439555	49439607	1.90e-13	82.4
tp_seq_108580	chr3	94.340	53	3	0	173	225	57474400	57474452	1.90e-13	82.4
tp_seq_108580	chr3	94.340	53	3	0	173	225	79877732	79877680	1.90e-13	82.4
tp_seq_108580	chr3	94.340	53	3	0	173	225	128030074	128030126	1.90e-13	82.4
tp_seq_108580	chr3	89.394	66	5	2	162	225	142695885	142695950	1.90e-13	82.4
tp_seq_108580	chr3	89.394	66	5	1	162	225	161278576	161278641	1.90e-13	82.4
tp_seq_108580	chr3	94.340	53	3	0	173	225	172190772	172190824	1.90e-13	82.4
tp_seq_108580	chr3	94.340	53	3	0	173	225	174030229	174030281	1.90e-13	82.4
tp_seq_108580	chr3	94.340	53	3	0	173	225	185969409	185969357	1.90e-13	82.4
tp_seq_108580	chr3	94.340	53	3	0	173	225	196701402	196701454	1.90e-13	82.4
tp_seq_108580	chr3	94.231	52	3	0	174	225	11171221	11171272	6.84e-13	80.5
tp_seq_108580	chr3	95.918	49	2	0	177	225	34036809	34036761	6.84e-13	80.5
tp_seq_108580	chr3	94.231	52	3	0	174	225	58028718	58028769	6.84e-13	80.5
tp_seq_108580	chr3	92.727	55	4	0	171	225	58517991	58517937	6.84e-13	80.5
tp_seq_108580	chr3	95.918	49	2	0	177	225	87034737	87034785	6.84e-13	80.5
tp_seq_108580	chr3	92.727	55	4	0	172	226	87497679	87497625	6.84e-13	80.5
tp_seq_108580	chr3	94.231	52	3	0	174	225	105779958	105780009	6.84e-13	80.5
tp_seq_108580	chr3	94.231	52	3	0	174	225	106110308	106110359	6.84e-13	80.5
tp_seq_108580	chr3	92.727	55	4	0	171	225	117124767	117124713	6.84e-13	80.5
tp_seq_108580	chr3	94.231	52	3	0	174	225	125531396	125531447	6.84e-13	80.5
tp_seq_108580	chr3	95.918	49	2	0	177	225	150799567	150799615	6.84e-13	80.5
tp_seq_108580	chr3	96.000	50	0	1	178	225	185144578	185144627	6.84e-13	80.5
tp_seq_108580	chr3	94.231	52	3	0	174	225	185546079	185546028	6.84e-13	80.5
tp_seq_108580	chr3	89.062	64	6	1	172	235	9308070	9308008	2.46e-12	78.7
tp_seq_108580	chr3	92.593	54	4	0	172	225	9906164	9906111	2.46e-12	78.7
tp_seq_108580	chr3	92.593	54	4	0	172	225	11452300	11452247	2.46e-12	78.7
tp_seq_108580	chr3	92.593	54	4	0	172	225	12724304	12724357	2.46e-12	78.7
tp_seq_108580	chr3	92.593	54	4	0	172	225	14475134	14475187	2.46e-12	78.7
tp_seq_108580	chr3	92.593	54	4	0	172	225	15593900	15593953	2.46e-12	78.7
tp_seq_108580	chr3	92.593	54	4	0	172	225	27347417	27347364	2.46e-12	78.7
tp_seq_108580	chr3	92.593	54	4	0	172	225	30494516	30494569	2.46e-12	78.7
tp_seq_108580	chr3	92.593	54	4	0	172	225	31455044	31455097	2.46e-12	78.7
tp_seq_108580	chr3	92.593	54	4	0	172	225	32649836	32649889	2.46e-12	78.7
tp_seq_108580	chr3	94.118	51	3	0	172	222	36118183	36118233	2.46e-12	78.7
tp_seq_108580	chr3	92.593	54	4	0	172	225	45372649	45372596	2.46e-12	78.7
tp_seq_108580	chr3	92.593	54	4	0	172	225	48455592	48455645	2.46e-12	78.7
tp_seq_108580	chr3	100.000	42	0	0	184	225	48540724	48540765	2.46e-12	78.7
tp_seq_108580	chr3	92.593	54	4	0	172	225	49922052	49921999	2.46e-12	78.7
tp_seq_108580	chr3	92.593	54	4	0	172	225	53277071	53277124	2.46e-12	78.7
tp_seq_108580	chr3	92.593	54	4	0	172	225	53410455	53410508	2.46e-12	78.7
tp_seq_108580	chr3	92.593	54	4	0	172	225	53986841	53986894	2.46e-12	78.7
tp_seq_108580	chr3	92.593	54	4	0	172	225	55129239	55129186	2.46e-12	78.7
tp_seq_108580	chr3	92.593	54	4	0	172	225	57428031	57428084	2.46e-12	78.7
tp_seq_108580	chr3	92.593	54	4	0	172	225	60880647	60880594	2.46e-12	78.7
tp_seq_108580	chr3	100.000	42	0	0	184	225	68897529	68897488	2.46e-12	78.7
tp_seq_108580	chr3	92.593	54	4	0	172	225	80830776	80830723	2.46e-12	78.7
tp_seq_108580	chr3	92.593	54	4	0	172	225	88803020	88803073	2.46e-12	78.7
tp_seq_108580	chr3	92.593	54	4	0	172	225	99020761	99020814	2.46e-12	78.7
tp_seq_108580	chr3	92.593	54	4	0	172	225	103422539	103422592	2.46e-12	78.7
tp_seq_108580	chr3	92.593	54	4	0	172	225	109289188	109289241	2.46e-12	78.7
tp_seq_108580	chr3	92.593	54	4	0	172	225	111875251	111875304	2.46e-12	78.7
tp_seq_108580	chr3	92.593	54	4	0	172	225	117374863	117374810	2.46e-12	78.7
tp_seq_108580	chr3	92.593	54	4	0	172	225	117723374	117723427	2.46e-12	78.7
tp_seq_108580	chr3	92.593	54	4	0	172	225	121909165	121909218	2.46e-12	78.7
tp_seq_108580	chr3	92.593	54	4	0	172	225	122350524	122350471	2.46e-12	78.7
tp_seq_108580	chr3	92.593	54	4	0	172	225	122455658	122455711	2.46e-12	78.7
tp_seq_108580	chr3	92.593	54	4	0	172	225	126506994	126506941	2.46e-12	78.7
tp_seq_108580	chr3	92.593	54	4	0	172	225	126900707	126900760	2.46e-12	78.7
tp_seq_108580	chr3	92.593	54	4	0	172	225	128686091	128686144	2.46e-12	78.7
tp_seq_108580	chr3	92.593	54	4	0	172	225	128924547	128924600	2.46e-12	78.7
tp_seq_108580	chr3	92.593	54	4	0	172	225	129057936	129057989	2.46e-12	78.7
tp_seq_108580	chr3	92.593	54	4	0	172	225	130068742	130068689	2.46e-12	78.7
tp_seq_108580	chr3	92.593	54	4	0	172	225	133749076	133749023	2.46e-12	78.7
tp_seq_108580	chr3	92.593	54	4	0	172	225	136230665	136230612	2.46e-12	78.7
tp_seq_108580	chr3	92.593	54	4	0	172	225	136813619	136813672	2.46e-12	78.7
tp_seq_108580	chr3	92.593	54	4	0	172	225	136897191	136897244	2.46e-12	78.7
tp_seq_108580	chr3	92.593	54	4	0	172	225	142076126	142076073	2.46e-12	78.7
tp_seq_108580	chr3	92.593	54	4	0	172	225	142776818	142776765	2.46e-12	78.7
tp_seq_108580	chr3	92.593	54	4	0	172	225	146239798	146239745	2.46e-12	78.7
tp_seq_108580	chr3	92.593	54	4	0	172	225	149109173	149109120	2.46e-12	78.7
tp_seq_108580	chr3	92.593	54	4	0	172	225	151269315	151269262	2.46e-12	78.7
tp_seq_108580	chr3	92.593	54	4	0	172	225	154850357	154850304	2.46e-12	78.7
tp_seq_108580	chr3	94.118	51	3	0	173	223	160454428	160454478	2.46e-12	78.7
tp_seq_108580	chr3	92.593	54	4	0	172	225	164601448	164601501	2.46e-12	78.7
tp_seq_108580	chr3	92.593	54	4	0	172	225	170351674	170351727	2.46e-12	78.7
tp_seq_108580	chr3	92.593	54	4	0	172	225	172207862	172207809	2.46e-12	78.7
tp_seq_108580	chr3	92.593	54	4	0	172	225	176502337	176502390	2.46e-12	78.7
tp_seq_108580	chr3	92.593	54	4	0	172	225	179790264	179790211	2.46e-12	78.7
tp_seq_108580	chr3	92.593	54	4	0	172	225	181273707	181273760	2.46e-12	78.7
tp_seq_108580	chr3	95.833	48	2	0	178	225	183140316	183140269	2.46e-12	78.7
tp_seq_108580	chr3	97.778	45	1	0	181	225	183686508	183686552	2.46e-12	78.7
tp_seq_108580	chr3	92.593	54	4	0	172	225	185165437	185165490	2.46e-12	78.7
tp_seq_108580	chr3	92.593	54	4	0	172	225	185607431	185607484	2.46e-12	78.7
tp_seq_108580	chr3	92.593	54	4	0	172	225	185698917	185698970	2.46e-12	78.7
tp_seq_108580	chr3	92.593	54	4	0	172	225	186840974	186841027	2.46e-12	78.7
tp_seq_108580	chr3	92.593	54	4	0	172	225	189086630	189086683	2.46e-12	78.7
tp_seq_108580	chr3	92.593	54	4	0	172	225	190668052	190668105	2.46e-12	78.7
tp_seq_108580	chr3	92.593	54	4	0	172	225	191224292	191224239	2.46e-12	78.7
tp_seq_108580	chr3	92.453	53	4	0	173	225	9520457	9520509	8.85e-12	76.8
tp_seq_108580	chr3	92.453	53	4	0	173	225	11097673	11097725	8.85e-12	76.8
tp_seq_108580	chr3	92.453	53	4	0	173	225	12677293	12677241	8.85e-12	76.8
tp_seq_108580	chr3	92.453	53	4	0	173	225	17481844	17481896	8.85e-12	76.8
tp_seq_108580	chr3	92.453	53	4	0	173	225	23179302	23179354	8.85e-12	76.8
tp_seq_108580	chr3	92.453	53	4	0	173	225	27520137	27520085	8.85e-12	76.8
tp_seq_108580	chr3	92.453	53	4	0	173	225	27898297	27898245	8.85e-12	76.8
tp_seq_108580	chr3	92.453	53	4	0	173	225	31694858	31694910	8.85e-12	76.8
tp_seq_108580	chr3	92.453	53	4	0	173	225	32761876	32761928	8.85e-12	76.8
tp_seq_108580	chr3	100.000	41	0	0	185	225	32766121	32766161	8.85e-12	76.8
tp_seq_108580	chr3	92.453	53	4	0	173	225	34823181	34823233	8.85e-12	76.8
tp_seq_108580	chr3	88.889	63	6	1	173	235	36503537	36503598	8.85e-12	76.8
tp_seq_108580	chr3	92.453	53	4	0	173	225	38278734	38278682	8.85e-12	76.8
tp_seq_108580	chr3	92.453	53	4	0	173	225	38535264	38535316	8.85e-12	76.8
tp_seq_108580	chr3	94.118	51	2	1	175	225	39799853	39799902	8.85e-12	76.8
tp_seq_108580	chr3	92.453	53	4	0	173	225	44743262	44743314	8.85e-12	76.8
tp_seq_108580	chr3	92.453	53	4	0	173	225	49941554	49941502	8.85e-12	76.8
tp_seq_108580	chr3	88.889	63	6	1	173	235	54204710	54204649	8.85e-12	76.8
tp_seq_108580	chr3	92.453	53	4	0	173	225	57396192	57396140	8.85e-12	76.8
tp_seq_108580	chr3	92.453	53	4	0	173	225	57411442	57411390	8.85e-12	76.8
tp_seq_108580	chr3	92.453	53	4	0	173	225	57429280	57429332	8.85e-12	76.8
tp_seq_108580	chr3	92.453	53	4	0	173	225	57450462	57450410	8.85e-12	76.8
tp_seq_108580	chr3	92.453	53	4	0	173	225	57955761	57955709	8.85e-12	76.8
tp_seq_108580	chr3	92.593	54	3	1	173	225	58322161	58322214	8.85e-12	76.8
tp_seq_108580	chr3	95.745	47	2	0	177	223	66089323	66089277	8.85e-12	76.8
tp_seq_108580	chr3	92.453	53	4	0	173	225	68042563	68042511	8.85e-12	76.8
tp_seq_108580	chr3	92.453	53	4	0	173	225	69964080	69964132	8.85e-12	76.8
tp_seq_108580	chr3	92.453	53	4	0	173	225	71510391	71510339	8.85e-12	76.8
tp_seq_108580	chr3	92.453	53	4	0	173	225	72436064	72436116	8.85e-12	76.8
tp_seq_108580	chr3	92.453	53	4	0	173	225	73091979	73092031	8.85e-12	76.8
tp_seq_108580	chr3	87.879	66	6	2	162	225	78010120	78010185	8.85e-12	76.8
tp_seq_108580	chr3	92.453	53	4	0	173	225	107406649	107406701	8.85e-12	76.8
tp_seq_108580	chr3	94.000	50	3	0	177	226	110529840	110529791	8.85e-12	76.8
tp_seq_108580	chr3	92.453	53	4	0	173	225	112797619	112797671	8.85e-12	76.8
tp_seq_108580	chr3	92.453	53	4	0	173	225	114084166	114084218	8.85e-12	76.8
tp_seq_108580	chr3	92.453	53	4	0	173	225	114133094	114133146	8.85e-12	76.8
tp_seq_108580	chr3	92.453	53	4	0	173	225	119412302	119412250	8.85e-12	76.8
tp_seq_108580	chr3	88.889	63	6	1	173	235	124612128	124612189	8.85e-12	76.8
tp_seq_108580	chr3	92.453	53	4	0	173	225	129883226	129883174	8.85e-12	76.8
tp_seq_108580	chr3	92.453	53	4	0	173	225	130989479	130989427	8.85e-12	76.8
tp_seq_108580	chr3	92.453	53	4	0	173	225	134258185	134258237	8.85e-12	76.8
tp_seq_108580	chr3	92.453	53	4	0	173	225	136028956	136029008	8.85e-12	76.8
tp_seq_108580	chr3	92.453	53	4	0	173	225	136155418	136155366	8.85e-12	76.8
tp_seq_108580	chr3	94.000	50	3	0	177	226	136894983	136895032	8.85e-12	76.8
tp_seq_108580	chr3	92.453	53	4	0	173	225	148904629	148904577	8.85e-12	76.8
tp_seq_108580	chr3	92.453	53	4	0	173	225	155529870	155529922	8.85e-12	76.8
tp_seq_108580	chr3	92.453	53	4	0	173	225	155784035	155784087	8.85e-12	76.8
tp_seq_108580	chr3	92.453	53	4	0	173	225	157181998	157181946	8.85e-12	76.8
tp_seq_108580	chr3	88.889	63	6	1	173	235	159164682	159164621	8.85e-12	76.8
tp_seq_108580	chr3	92.453	53	4	0	173	225	166399798	166399850	8.85e-12	76.8
tp_seq_108580	chr3	92.453	53	4	0	173	225	171832877	171832825	8.85e-12	76.8
tp_seq_108580	chr3	94.000	50	3	0	174	223	177246220	177246171	8.85e-12	76.8
tp_seq_108580	chr3	92.593	54	3	1	173	226	179460742	179460794	8.85e-12	76.8
tp_seq_108580	chr3	92.453	53	4	0	173	225	180154340	180154288	8.85e-12	76.8
tp_seq_108580	chr3	92.453	53	4	0	173	225	181873725	181873673	8.85e-12	76.8
tp_seq_108580	chr3	92.453	53	4	0	173	225	182985543	182985491	8.85e-12	76.8
tp_seq_108580	chr3	92.453	53	4	0	173	225	184112386	184112438	8.85e-12	76.8
tp_seq_108580	chr3	92.453	53	4	0	173	225	184324563	184324615	8.85e-12	76.8
tp_seq_108580	chr3	92.453	53	4	0	173	225	184356553	184356501	8.85e-12	76.8
tp_seq_108580	chr3	94.000	50	3	0	173	222	184675593	184675642	8.85e-12	76.8
tp_seq_108580	chr3	92.453	53	4	0	173	225	185415687	185415739	8.85e-12	76.8
tp_seq_108580	chr3	92.453	53	4	0	173	225	193786561	193786509	8.85e-12	76.8
tp_seq_108580	chr3	92.453	53	4	0	173	225	193816419	193816367	8.85e-12	76.8
tp_seq_108580	chr3	88.889	63	6	1	173	235	194489357	194489296	8.85e-12	76.8
tp_seq_108580	chr3	92.453	53	4	0	173	225	194614036	194613984	8.85e-12	76.8
tp_seq_108580	chr3	92.453	53	4	0	173	225	194922287	194922235	8.85e-12	76.8
tp_seq_108580	chr3	92.453	53	4	0	173	225	195391909	195391857	8.85e-12	76.8
tp_seq_108580	chr3	92.453	53	4	0	173	225	196169673	196169621	8.85e-12	76.8
tp_seq_108580	chr3	92.453	53	4	0	173	225	197917834	197917886	8.85e-12	76.8
tp_seq_108580	chr3	93.878	49	3	0	177	225	779295	779247	3.18e-11	75.0
tp_seq_108580	chr3	92.308	52	4	0	174	225	2875087	2875138	3.18e-11	75.0
tp_seq_108580	chr3	92.453	53	3	1	174	225	3254545	3254597	3.18e-11	75.0
tp_seq_108580	chr3	92.308	52	4	0	174	225	8417898	8417949	3.18e-11	75.0
tp_seq_108580	chr3	92.308	52	4	0	174	225	9764737	9764788	3.18e-11	75.0
tp_seq_108580	chr3	93.878	49	3	0	177	225	11295886	11295934	3.18e-11	75.0
tp_seq_108580	chr3	92.308	52	4	0	172	223	12852024	12852075	3.18e-11	75.0
tp_seq_108580	chr3	93.878	49	3	0	177	225	15838658	15838610	3.18e-11	75.0
tp_seq_108580	chr3	93.878	49	3	0	177	225	20005260	20005308	3.18e-11	75.0
tp_seq_108580	chr3	90.909	55	5	0	172	226	23611002	23610948	3.18e-11	75.0
tp_seq_108580	chr3	92.308	52	4	0	174	225	32788658	32788709	3.18e-11	75.0
tp_seq_108580	chr3	93.878	49	3	0	177	225	37157039	37156991	3.18e-11	75.0
tp_seq_108580	chr3	92.308	52	4	0	174	225	38866323	38866374	3.18e-11	75.0
tp_seq_108580	chr3	93.878	49	3	0	177	225	41403060	41403012	3.18e-11	75.0
tp_seq_108580	chr3	90.909	55	5	0	171	225	42009430	42009484	3.18e-11	75.0
tp_seq_108580	chr3	92.308	52	4	0	174	225	42031140	42031191	3.18e-11	75.0
tp_seq_108580	chr3	93.878	49	3	0	177	225	42105059	42105107	3.18e-11	75.0
tp_seq_108580	chr3	92.308	52	4	0	174	225	44307127	44307178	3.18e-11	75.0
tp_seq_108580	chr3	93.878	49	3	0	177	225	44811555	44811507	3.18e-11	75.0
tp_seq_108580	chr3	92.308	52	4	0	172	223	47042277	47042226	3.18e-11	75.0
tp_seq_108580	chr3	88.710	62	6	1	174	235	47198092	47198152	3.18e-11	75.0
tp_seq_108580	chr3	93.878	49	3	0	177	225	47820224	47820176	3.18e-11	75.0
tp_seq_108580	chr3	93.878	49	3	0	177	225	48131704	48131752	3.18e-11	75.0
tp_seq_108580	chr3	92.308	52	4	0	174	225	48350716	48350767	3.18e-11	75.0
tp_seq_108580	chr3	92.308	52	4	0	174	225	49186105	49186156	3.18e-11	75.0
tp_seq_108580	chr3	93.878	49	3	0	177	225	49428631	49428583	3.18e-11	75.0
tp_seq_108580	chr3	93.878	49	3	0	177	225	52179716	52179764	3.18e-11	75.0
tp_seq_108580	chr3	93.878	49	3	0	177	225	53252050	53252002	3.18e-11	75.0
tp_seq_108580	chr3	93.878	49	3	0	177	225	53850715	53850667	3.18e-11	75.0
tp_seq_108580	chr3	92.308	52	4	0	173	224	56637436	56637385	3.18e-11	75.0
tp_seq_108580	chr3	92.308	52	4	0	174	225	56853441	56853492	3.18e-11	75.0
tp_seq_108580	chr3	93.878	49	3	0	177	225	57051397	57051349	3.18e-11	75.0
tp_seq_108580	chr3	92.308	52	4	0	174	225	58087845	58087896	3.18e-11	75.0
tp_seq_108580	chr3	92.308	52	4	0	174	225	58094184	58094235	3.18e-11	75.0
tp_seq_108580	chr3	92.308	52	4	0	174	225	58599046	58599097	3.18e-11	75.0
tp_seq_108580	chr3	95.652	46	2	0	177	222	64089654	64089699	3.18e-11	75.0
tp_seq_108580	chr3	93.878	49	3	0	177	225	64351065	64351017	3.18e-11	75.0
tp_seq_108580	chr3	92.308	52	4	0	174	225	65237780	65237831	3.18e-11	75.0
tp_seq_108580	chr3	90.909	55	5	0	171	225	66173969	66173915	3.18e-11	75.0
tp_seq_108580	chr3	94.000	50	1	1	178	225	66385559	66385608	3.18e-11	75.0
tp_seq_108580	chr3	92.308	52	4	0	174	225	69427760	69427811	3.18e-11	75.0
tp_seq_108580	chr3	93.878	49	3	0	177	225	70948999	70948951	3.18e-11	75.0
tp_seq_108580	chr3	93.878	49	3	0	177	225	73205691	73205643	3.18e-11	75.0
tp_seq_108580	chr3	93.878	49	3	0	177	225	75402297	75402249	3.18e-11	75.0
tp_seq_108580	chr3	92.308	52	4	0	174	225	84038670	84038721	3.18e-11	75.0
tp_seq_108580	chr3	94.000	50	1	1	178	225	90253981	90253932	3.18e-11	75.0
tp_seq_108580	chr3	93.878	49	3	0	177	225	91476220	91476172	3.18e-11	75.0
tp_seq_108580	chr3	89.831	59	5	1	177	235	91479369	91479312	3.18e-11	75.0
tp_seq_108580	chr3	92.308	52	4	0	174	225	98966106	98966157	3.18e-11	75.0
tp_seq_108580	chr3	92.308	52	4	0	174	225	101097708	101097759	3.18e-11	75.0
tp_seq_108580	chr3	92.308	52	4	0	174	225	101987710	101987761	3.18e-11	75.0
tp_seq_108580	chr3	90.909	55	5	0	171	225	105626262	105626316	3.18e-11	75.0
tp_seq_108580	chr3	93.878	49	3	0	177	225	109332996	109332948	3.18e-11	75.0
tp_seq_108580	chr3	97.674	43	1	0	184	226	110104042	110104084	3.18e-11	75.0
tp_seq_108580	chr3	92.308	52	4	0	174	225	111270654	111270705	3.18e-11	75.0
tp_seq_108580	chr3	92.308	52	4	0	174	225	113817908	113817959	3.18e-11	75.0
tp_seq_108580	chr3	92.308	52	4	0	174	225	113833242	113833293	3.18e-11	75.0
tp_seq_108580	chr3	92.308	52	4	0	174	225	113841390	113841441	3.18e-11	75.0
tp_seq_108580	chr3	92.308	52	4	0	174	225	115173925	115173976	3.18e-11	75.0
tp_seq_108580	chr3	92.308	52	4	0	174	225	115668529	115668580	3.18e-11	75.0
tp_seq_108580	chr3	93.878	49	3	0	177	225	119248266	119248218	3.18e-11	75.0
tp_seq_108580	chr3	92.308	52	4	0	174	225	123414661	123414712	3.18e-11	75.0
tp_seq_108580	chr3	90.909	55	5	0	171	225	124548755	124548809	3.18e-11	75.0
tp_seq_108580	chr3	92.308	52	4	0	174	225	124612308	124612359	3.18e-11	75.0
tp_seq_108580	chr3	93.878	49	3	0	177	225	125544163	125544211	3.18e-11	75.0
tp_seq_108580	chr3	93.878	49	3	0	177	225	125615761	125615713	3.18e-11	75.0
tp_seq_108580	chr3	93.878	49	3	0	177	225	126574763	126574715	3.18e-11	75.0
tp_seq_108580	chr3	93.878	49	3	0	177	225	127737752	127737800	3.18e-11	75.0
tp_seq_108580	chr3	92.308	52	4	0	174	225	128660862	128660913	3.18e-11	75.0
tp_seq_108580	chr3	93.878	49	3	0	177	225	128739976	128739928	3.18e-11	75.0
tp_seq_108580	chr3	94.000	50	1	1	178	225	129375960	129375911	3.18e-11	75.0
tp_seq_108580	chr3	93.878	49	3	0	177	225	132525250	132525202	3.18e-11	75.0
tp_seq_108580	chr3	93.878	49	3	0	177	225	133522689	133522641	3.18e-11	75.0
tp_seq_108580	chr3	90.909	55	5	0	172	226	133913745	133913691	3.18e-11	75.0
tp_seq_108580	chr3	92.308	52	4	0	174	225	135388228	135388279	3.18e-11	75.0
tp_seq_108580	chr3	93.878	49	3	0	177	225	136496054	136496006	3.18e-11	75.0
tp_seq_108580	chr3	93.878	49	3	0	177	225	136861402	136861354	3.18e-11	75.0
tp_seq_108580	chr3	93.878	49	3	0	177	225	138374066	138374114	3.18e-11	75.0
tp_seq_108580	chr3	92.308	52	4	0	174	225	142822022	142822073	3.18e-11	75.0
tp_seq_108580	chr3	92.308	52	4	0	174	225	145194530	145194479	3.18e-11	75.0
tp_seq_108580	chr3	92.308	52	4	0	174	225	147434898	147434949	3.18e-11	75.0
tp_seq_108580	chr3	87.692	65	7	1	171	235	149049908	149049845	3.18e-11	75.0
tp_seq_108580	chr3	93.878	49	3	0	177	225	149392657	149392609	3.18e-11	75.0
tp_seq_108580	chr3	93.878	49	3	0	177	225	149565821	149565773	3.18e-11	75.0
tp_seq_108580	chr3	93.878	49	3	0	177	225	154119721	154119673	3.18e-11	75.0
tp_seq_108580	chr3	93.878	49	3	0	177	225	155533456	155533408	3.18e-11	75.0
tp_seq_108580	chr3	93.878	49	3	0	177	225	155777224	155777176	3.18e-11	75.0
tp_seq_108580	chr3	93.878	49	3	0	177	225	155797981	155797933	3.18e-11	75.0
tp_seq_108580	chr3	90.909	55	5	0	172	226	159793660	159793714	3.18e-11	75.0
tp_seq_108580	chr3	92.308	52	4	0	174	225	160094491	160094542	3.18e-11	75.0
tp_seq_108580	chr3	92.308	52	4	0	174	225	162631207	162631258	3.18e-11	75.0
tp_seq_108580	chr3	93.878	49	3	0	177	225	163501958	163501910	3.18e-11	75.0
tp_seq_108580	chr3	92.308	52	4	0	174	225	168672206	168672257	3.18e-11	75.0
tp_seq_108580	chr3	92.308	52	4	0	173	224	169056336	169056285	3.18e-11	75.0
tp_seq_108580	chr3	92.308	52	4	0	172	223	170280551	170280602	3.18e-11	75.0
tp_seq_108580	chr3	93.878	49	3	0	177	225	170408962	170408914	3.18e-11	75.0
tp_seq_108580	chr3	93.878	49	3	0	177	225	172856607	172856559	3.18e-11	75.0
tp_seq_108580	chr3	93.878	49	3	0	177	225	174933027	174932979	3.18e-11	75.0
tp_seq_108580	chr3	92.308	52	4	0	173	224	176972852	176972801	3.18e-11	75.0
tp_seq_108580	chr3	92.308	52	4	0	174	225	180189767	180189818	3.18e-11	75.0
tp_seq_108580	chr3	93.878	49	3	0	177	225	181557357	181557309	3.18e-11	75.0
tp_seq_108580	chr3	92.308	52	4	0	172	223	181930717	181930768	3.18e-11	75.0
tp_seq_108580	chr3	93.878	49	3	0	177	225	182118642	182118594	3.18e-11	75.0
tp_seq_108580	chr3	92.308	52	4	0	174	225	184062554	184062605	3.18e-11	75.0
tp_seq_108580	chr3	92.308	52	4	0	174	225	184256775	184256826	3.18e-11	75.0
tp_seq_108580	chr3	93.878	49	3	0	177	225	184393602	184393554	3.18e-11	75.0
tp_seq_108580	chr3	93.878	49	3	0	177	225	185227442	185227394	3.18e-11	75.0
tp_seq_108580	chr3	90.909	55	5	0	171	225	185287953	185287899	3.18e-11	75.0
tp_seq_108580	chr3	90.909	55	5	0	171	225	185344964	185345018	3.18e-11	75.0
tp_seq_108580	chr3	92.308	52	4	0	177	228	186377722	186377671	3.18e-11	75.0
tp_seq_108580	chr3	90.909	55	5	0	171	225	186597939	186597993	3.18e-11	75.0
tp_seq_108580	chr3	92.308	52	4	0	174	225	186836843	186836894	3.18e-11	75.0
tp_seq_108580	chr3	93.878	49	3	0	177	225	195845448	195845400	3.18e-11	75.0
tp_seq_108580	chr3	93.878	49	3	0	177	225	196478774	196478822	3.18e-11	75.0
tp_seq_108580	chr3	93.878	49	3	0	177	225	197864520	197864472	3.18e-11	75.0
tp_seq_108580	chr3	90.741	54	5	0	172	225	5425073	5425126	1.14e-10	73.1
tp_seq_108580	chr3	92.157	51	4	0	173	223	9033527	9033577	1.14e-10	73.1
tp_seq_108580	chr3	90.741	54	5	0	172	225	9728538	9728485	1.14e-10	73.1
tp_seq_108580	chr3	97.619	42	1	0	184	225	9756220	9756179	1.14e-10	73.1
tp_seq_108580	chr3	97.619	42	1	0	184	225	10100972	10100931	1.14e-10	73.1
tp_seq_108580	chr3	93.878	49	1	1	178	224	10168317	10168365	1.14e-10	73.1
tp_seq_108580	chr3	97.619	42	1	0	184	225	11032057	11032098	1.14e-10	73.1
tp_seq_108580	chr3	90.741	54	5	0	172	225	11139090	11139143	1.14e-10	73.1
tp_seq_108580	chr3	90.741	54	5	0	172	225	12125117	12125170	1.14e-10	73.1
tp_seq_108580	chr3	90.741	54	5	0	172	225	18665585	18665532	1.14e-10	73.1
tp_seq_108580	chr3	90.741	54	5	0	172	225	20157784	20157731	1.14e-10	73.1
tp_seq_108580	chr3	90.741	54	5	0	172	225	20192564	20192511	1.14e-10	73.1
tp_seq_108580	chr3	95.556	45	2	0	181	225	23729342	23729386	1.14e-10	73.1
tp_seq_108580	chr3	90.741	54	5	0	172	225	24245828	24245775	1.14e-10	73.1
tp_seq_108580	chr3	90.741	54	5	0	172	225	25168327	25168380	1.14e-10	73.1
tp_seq_108580	chr3	97.619	42	1	0	184	225	27133677	27133636	1.14e-10	73.1
tp_seq_108580	chr3	92.157	51	4	0	173	223	27564155	27564205	1.14e-10	73.1
tp_seq_108580	chr3	97.619	42	1	0	184	225	36929989	36930030	1.14e-10	73.1
tp_seq_108580	chr3	95.556	45	2	0	181	225	37043349	37043393	1.14e-10	73.1
tp_seq_108580	chr3	92.157	51	4	0	173	223	37112250	37112200	1.14e-10	73.1
tp_seq_108580	chr3	97.619	42	1	0	184	225	40486604	40486563	1.14e-10	73.1
tp_seq_108580	chr3	90.741	54	5	0	172	225	41963292	41963345	1.14e-10	73.1
tp_seq_108580	chr3	90.741	54	5	0	172	225	42128094	42128041	1.14e-10	73.1
tp_seq_108580	chr3	90.741	54	5	0	172	225	42596124	42596177	1.14e-10	73.1
tp_seq_108580	chr3	90.741	54	5	0	172	225	43135922	43135975	1.14e-10	73.1
tp_seq_108580	chr3	95.556	45	2	0	181	225	44717523	44717567	1.14e-10	73.1
tp_seq_108580	chr3	90.741	54	5	0	172	225	44895210	44895157	1.14e-10	73.1
tp_seq_108580	chr3	90.741	54	5	0	172	225	47906938	47906991	1.14e-10	73.1
tp_seq_108580	chr3	92.157	51	4	0	177	227	48148637	48148587	1.14e-10	73.1
tp_seq_108580	chr3	90.741	54	5	0	173	226	48895112	48895165	1.14e-10	73.1
tp_seq_108580	chr3	90.741	54	5	0	172	225	48992768	48992821	1.14e-10	73.1
tp_seq_108580	chr3	92.157	51	4	0	173	223	48993216	48993166	1.14e-10	73.1
tp_seq_108580	chr3	95.556	45	2	0	173	217	49083120	49083076	1.14e-10	73.1
tp_seq_108580	chr3	90.741	54	5	0	172	225	49200380	49200327	1.14e-10	73.1
tp_seq_108580	chr3	97.619	42	1	0	184	225	49293574	49293533	1.14e-10	73.1
tp_seq_108580	chr3	97.619	42	1	0	184	225	49364875	49364834	1.14e-10	73.1
tp_seq_108580	chr3	90.741	54	5	0	172	225	49477877	49477824	1.14e-10	73.1
tp_seq_108580	chr3	97.619	42	1	0	184	225	49745758	49745717	1.14e-10	73.1
tp_seq_108580	chr3	90.741	54	5	0	172	225	50051556	50051503	1.14e-10	73.1
tp_seq_108580	chr3	90.741	54	5	0	172	225	50052167	50052220	1.14e-10	73.1
tp_seq_108580	chr3	97.619	42	1	0	184	225	50694714	50694673	1.14e-10	73.1
tp_seq_108580	chr3	90.741	54	5	0	172	225	51233468	51233521	1.14e-10	73.1
tp_seq_108580	chr3	97.619	42	1	0	184	225	51910019	51909978	1.14e-10	73.1
tp_seq_108580	chr3	97.619	42	1	0	184	225	52158541	52158582	1.14e-10	73.1
tp_seq_108580	chr3	90.741	54	5	0	172	225	52427403	52427456	1.14e-10	73.1
tp_seq_108580	chr3	97.619	42	1	0	184	225	52656568	52656527	1.14e-10	73.1
tp_seq_108580	chr3	97.619	42	1	0	184	225	53214616	53214575	1.14e-10	73.1
tp_seq_108580	chr3	90.741	54	5	0	172	225	53679185	53679132	1.14e-10	73.1
tp_seq_108580	chr3	90.741	54	5	0	172	225	53933303	53933356	1.14e-10	73.1
tp_seq_108580	chr3	97.619	42	1	0	184	225	57643730	57643689	1.14e-10	73.1
tp_seq_108580	chr3	90.741	54	5	0	172	225	57755091	57755144	1.14e-10	73.1
tp_seq_108580	chr3	90.741	54	5	0	172	225	57830137	57830190	1.14e-10	73.1
tp_seq_108580	chr3	90.741	54	5	0	172	225	57864322	57864269	1.14e-10	73.1
tp_seq_108580	chr3	92.308	52	2	2	164	213	58470324	58470375	1.14e-10	73.1
tp_seq_108580	chr3	90.741	54	5	0	172	225	60183313	60183260	1.14e-10	73.1
tp_seq_108580	chr3	92.157	51	4	0	173	223	61991309	61991359	1.14e-10	73.1
tp_seq_108580	chr3	90.741	54	5	0	172	225	62114214	62114161	1.14e-10	73.1
tp_seq_108580	chr3	92.157	51	4	0	172	222	68614518	68614468	1.14e-10	73.1
tp_seq_108580	chr3	97.619	42	1	0	184	225	69245952	69245993	1.14e-10	73.1
tp_seq_108580	chr3	90.741	54	5	0	172	225	69446130	69446183	1.14e-10	73.1
tp_seq_108580	chr3	97.619	42	1	0	184	225	72638102	72638061	1.14e-10	73.1
tp_seq_108580	chr3	97.619	42	1	0	184	225	75286567	75286526	1.14e-10	73.1
tp_seq_108580	chr3	90.741	54	5	0	172	225	76952385	76952438	1.14e-10	73.1
tp_seq_108580	chr3	97.619	42	1	0	184	225	77064475	77064516	1.14e-10	73.1
tp_seq_108580	chr3	90.909	55	4	1	173	227	77865376	77865323	1.14e-10	73.1
tp_seq_108580	chr3	97.619	42	1	0	184	225	78204000	78203959	1.14e-10	73.1
tp_seq_108580	chr3	90.741	54	5	0	172	225	78756994	78757047	1.14e-10	73.1
tp_seq_108580	chr3	90.741	54	5	0	172	225	85549726	85549779	1.14e-10	73.1
tp_seq_108580	chr3	97.619	42	1	0	184	225	88020477	88020518	1.14e-10	73.1
tp_seq_108580	chr3	90.741	54	5	0	172	225	88044995	88044942	1.14e-10	73.1
tp_seq_108580	chr3	97.619	42	1	0	184	225	94315746	94315705	1.14e-10	73.1
tp_seq_108580	chr3	95.556	45	2	0	178	222	94828504	94828548	1.14e-10	73.1
tp_seq_108580	chr3	92.308	52	3	1	184	235	96458359	96458309	1.14e-10	73.1
tp_seq_108580	chr3	95.556	45	2	0	181	225	99927481	99927525	1.14e-10	73.1
tp_seq_108580	chr3	97.619	42	1	0	184	225	100243804	100243763	1.14e-10	73.1
tp_seq_108580	chr3	90.741	54	5	0	172	225	101644589	101644642	1.14e-10	73.1
tp_seq_108580	chr3	90.741	54	5	0	172	225	101680117	101680064	1.14e-10	73.1
tp_seq_108580	chr3	90.741	54	5	0	172	225	102628894	102628841	1.14e-10	73.1
tp_seq_108580	chr3	97.619	42	1	0	184	225	105769221	105769180	1.14e-10	73.1
tp_seq_108580	chr3	97.619	42	1	0	184	225	106472202	106472161	1.14e-10	73.1
tp_seq_108580	chr3	95.556	45	2	0	182	226	107278191	107278147	1.14e-10	73.1
tp_seq_108580	chr3	90.741	54	5	0	172	225	107391431	107391484	1.14e-10	73.1
tp_seq_108580	chr3	90.741	54	5	0	172	225	109889462	109889515	1.14e-10	73.1
tp_seq_108580	chr3	90.741	54	5	0	172	225	112648625	112648678	1.14e-10	73.1
tp_seq_108580	chr3	93.750	48	3	0	172	219	113858335	113858382	1.14e-10	73.1
tp_seq_108580	chr3	90.741	54	5	0	172	225	115130864	115130917	1.14e-10	73.1
tp_seq_108580	chr3	97.619	42	1	0	184	225	119138588	119138547	1.14e-10	73.1
tp_seq_108580	chr3	90.741	54	5	0	172	225	120739292	120739239	1.14e-10	73.1
tp_seq_108580	chr3	90.741	54	5	0	172	225	124544476	124544423	1.14e-10	73.1
tp_seq_108580	chr3	90.741	54	5	0	172	225	124991252	124991305	1.14e-10	73.1
tp_seq_108580	chr3	92.157	51	4	0	173	223	127862708	127862758	1.14e-10	73.1
tp_seq_108580	chr3	90.741	54	5	0	172	225	128105972	128106025	1.14e-10	73.1
tp_seq_108580	chr3	90.741	54	5	0	172	225	128667247	128667300	1.14e-10	73.1
tp_seq_108580	chr3	90.741	54	5	0	172	225	128919050	128919103	1.14e-10	73.1
tp_seq_108580	chr3	90.741	54	5	0	172	225	129145325	129145378	1.14e-10	73.1
tp_seq_108580	chr3	97.619	42	1	0	184	225	131032076	131032117	1.14e-10	73.1
tp_seq_108580	chr3	90.741	54	5	0	172	225	132320753	132320806	1.14e-10	73.1
tp_seq_108580	chr3	90.741	54	5	0	172	225	133646062	133646009	1.14e-10	73.1
tp_seq_108580	chr3	87.500	64	7	1	172	235	133917013	133916951	1.14e-10	73.1
tp_seq_108580	chr3	90.741	54	5	0	172	225	136436384	136436437	1.14e-10	73.1
tp_seq_108580	chr3	90.741	54	5	0	172	225	136537603	136537656	1.14e-10	73.1
tp_seq_108580	chr3	90.741	54	5	0	172	225	138780373	138780426	1.14e-10	73.1
tp_seq_108580	chr3	90.741	54	5	0	172	225	138817431	138817378	1.14e-10	73.1
tp_seq_108580	chr3	90.741	54	5	0	172	225	141585715	141585662	1.14e-10	73.1
tp_seq_108580	chr3	90.741	54	5	0	172	225	141688712	141688659	1.14e-10	73.1
tp_seq_108580	chr3	90.741	54	5	0	172	225	141889643	141889590	1.14e-10	73.1
tp_seq_108580	chr3	89.474	57	6	0	169	225	142009630	142009574	1.14e-10	73.1
tp_seq_108580	chr3	97.619	42	1	0	184	225	142362252	142362293	1.14e-10	73.1
tp_seq_108580	chr3	97.619	42	1	0	184	225	145179540	145179499	1.14e-10	73.1
tp_seq_108580	chr3	90.741	54	5	0	172	225	151616067	151616120	1.14e-10	73.1
tp_seq_108580	chr3	92.157	51	4	0	173	223	152902939	152902889	1.14e-10	73.1
tp_seq_108580	chr3	93.878	49	2	1	177	225	155832288	155832241	1.14e-10	73.1
tp_seq_108580	chr3	90.741	54	5	0	172	225	158746806	158746753	1.14e-10	73.1
tp_seq_108580	chr3	90.741	54	5	0	172	225	160067792	160067739	1.14e-10	73.1
tp_seq_108580	chr3	90.741	54	5	0	172	225	160168019	160167966	1.14e-10	73.1
tp_seq_108580	chr3	95.556	45	2	0	181	225	163686218	163686262	1.14e-10	73.1
tp_seq_108580	chr3	95.556	45	2	0	181	225	166398478	166398522	1.14e-10	73.1
tp_seq_108580	chr3	90.741	54	5	0	172	225	167464116	167464169	1.14e-10	73.1
tp_seq_108580	chr3	90.741	54	5	0	172	225	169109517	169109570	1.14e-10	73.1
tp_seq_108580	chr3	90.741	54	5	0	172	225	169543988	169544041	1.14e-10	73.1
tp_seq_108580	chr3	90.741	54	5	0	172	225	169997569	169997622	1.14e-10	73.1
tp_seq_108580	chr3	90.741	54	5	0	172	225	170230433	170230486	1.14e-10	73.1
tp_seq_108580	chr3	87.500	64	7	1	172	235	172498727	172498665	1.14e-10	73.1
tp_seq_108580	chr3	90.741	54	5	0	172	225	173545177	173545230	1.14e-10	73.1
tp_seq_108580	chr3	90.741	54	5	0	172	225	179328878	179328931	1.14e-10	73.1
tp_seq_108580	chr3	93.750	48	3	0	178	225	179624899	179624946	1.14e-10	73.1
tp_seq_108580	chr3	90.741	54	5	0	172	225	181193217	181193270	1.14e-10	73.1
tp_seq_108580	chr3	97.619	42	1	0	174	215	182728215	182728174	1.14e-10	73.1
tp_seq_108580	chr3	90.741	54	5	0	172	225	182854385	182854332	1.14e-10	73.1
tp_seq_108580	chr3	92.157	51	4	0	173	223	182962884	182962934	1.14e-10	73.1
tp_seq_108580	chr3	97.619	42	1	0	184	225	183133469	183133510	1.14e-10	73.1
tp_seq_108580	chr3	90.741	54	5	0	172	225	183767483	183767536	1.14e-10	73.1
tp_seq_108580	chr3	90.741	54	5	0	173	226	183909921	183909868	1.14e-10	73.1
tp_seq_108580	chr3	90.741	54	5	0	172	225	184158878	184158931	1.14e-10	73.1
tp_seq_108580	chr3	92.157	51	4	0	173	223	184535374	184535324	1.14e-10	73.1
tp_seq_108580	chr3	90.741	54	5	0	172	225	185228593	185228540	1.14e-10	73.1
tp_seq_108580	chr3	90.741	54	5	0	172	225	185232551	185232604	1.14e-10	73.1
tp_seq_108580	chr3	90.909	55	4	1	172	225	185670671	185670725	1.14e-10	73.1
tp_seq_108580	chr3	90.741	54	5	0	172	225	185843055	185843002	1.14e-10	73.1
tp_seq_108580	chr3	90.741	54	5	0	172	225	186310182	186310129	1.14e-10	73.1
tp_seq_108580	chr3	90.741	54	5	0	172	225	186733883	186733830	1.14e-10	73.1
tp_seq_108580	chr3	92.157	51	4	0	172	222	188101905	188101955	1.14e-10	73.1
tp_seq_108580	chr3	90.741	54	5	0	172	225	188619127	188619180	1.14e-10	73.1
tp_seq_108580	chr3	90.741	54	5	0	172	225	195799403	195799456	1.14e-10	73.1
tp_seq_108580	chr3	90.741	54	5	0	172	225	196040195	196040248	1.14e-10	73.1
tp_seq_108580	chr3	90.741	54	5	0	172	225	196394203	196394150	1.14e-10	73.1
tp_seq_108580	chr3	95.556	45	2	0	181	225	196882615	196882659	1.14e-10	73.1
tp_seq_108580	chr3	90.741	54	5	0	173	226	197474566	197474513	1.14e-10	73.1
tp_seq_108580	chr3	90.741	54	5	0	172	225	198116636	198116583	1.14e-10	73.1
tp_seq_108580	chr3	90.741	54	4	1	172	225	4435030	4435082	4.12e-10	71.3
tp_seq_108580	chr3	90.566	53	5	0	172	224	6003196	6003144	4.12e-10	71.3
tp_seq_108580	chr3	90.566	53	5	0	173	225	9435157	9435105	4.12e-10	71.3
tp_seq_108580	chr3	87.302	63	7	1	173	235	10074049	10074110	4.12e-10	71.3
tp_seq_108580	chr3	90.566	53	5	0	173	225	12567592	12567644	4.12e-10	71.3
tp_seq_108580	chr3	90.566	53	5	0	173	225	13805666	13805614	4.12e-10	71.3
tp_seq_108580	chr3	90.566	53	5	0	173	225	16228555	16228503	4.12e-10	71.3
tp_seq_108580	chr3	87.302	63	7	1	173	235	17554953	17555014	4.12e-10	71.3
tp_seq_108580	chr3	90.566	53	5	0	173	225	19976599	19976547	4.12e-10	71.3
tp_seq_108580	chr3	90.566	53	5	0	173	225	20028562	20028614	4.12e-10	71.3
tp_seq_108580	chr3	95.455	44	2	0	172	215	23614737	23614780	4.12e-10	71.3
tp_seq_108580	chr3	90.566	53	5	0	173	225	24813989	24814041	4.12e-10	71.3
tp_seq_108580	chr3	90.566	53	5	0	173	225	26143652	26143704	4.12e-10	71.3
tp_seq_108580	chr3	90.566	53	5	0	173	225	27520878	27520826	4.12e-10	71.3
tp_seq_108580	chr3	90.566	53	5	0	173	225	28568632	28568580	4.12e-10	71.3
tp_seq_108580	chr3	90.566	53	5	0	173	225	29498098	29498150	4.12e-10	71.3
tp_seq_108580	chr3	90.566	53	5	0	173	225	31731592	31731644	4.12e-10	71.3
tp_seq_108580	chr3	90.566	53	5	0	173	225	31770700	31770648	4.12e-10	71.3
tp_seq_108580	chr3	97.561	41	1	0	185	225	32519663	32519623	4.12e-10	71.3
tp_seq_108580	chr3	90.566	53	5	0	173	225	32674902	32674850	4.12e-10	71.3
tp_seq_108580	chr3	90.566	53	5	0	173	225	32757283	32757335	4.12e-10	71.3
tp_seq_108580	chr3	97.561	41	1	0	185	225	32878517	32878477	4.12e-10	71.3
tp_seq_108580	chr3	92.000	50	4	0	177	226	33065877	33065828	4.12e-10	71.3
tp_seq_108580	chr3	90.566	53	5	0	173	225	34980717	34980665	4.12e-10	71.3
tp_seq_108580	chr3	90.566	53	5	0	173	225	37150376	37150324	4.12e-10	71.3
tp_seq_108580	chr3	90.566	53	5	0	171	223	37184976	37184924	4.12e-10	71.3
tp_seq_108580	chr3	95.455	44	2	0	172	215	38603312	38603355	4.12e-10	71.3
tp_seq_108580	chr3	90.566	53	5	0	173	225	39012239	39012187	4.12e-10	71.3
tp_seq_108580	chr3	90.566	53	5	0	173	225	41289979	41290031	4.12e-10	71.3
tp_seq_108580	chr3	90.566	53	5	0	173	225	43397033	43397085	4.12e-10	71.3
tp_seq_108580	chr3	90.566	53	5	0	173	225	45926878	45926826	4.12e-10	71.3
tp_seq_108580	chr3	90.566	53	5	0	173	225	47548954	47548902	4.12e-10	71.3
tp_seq_108580	chr3	92.000	50	4	0	177	226	48128707	48128658	4.12e-10	71.3
tp_seq_108580	chr3	97.561	41	1	0	185	225	48382232	48382272	4.12e-10	71.3
tp_seq_108580	chr3	90.566	53	5	0	173	225	48490177	48490229	4.12e-10	71.3
tp_seq_108580	chr3	90.566	53	5	0	173	225	48719224	48719276	4.12e-10	71.3
tp_seq_108580	chr3	90.566	53	5	0	173	225	49577643	49577695	4.12e-10	71.3
tp_seq_108580	chr3	90.566	53	5	0	173	225	49746584	49746532	4.12e-10	71.3
tp_seq_108580	chr3	90.566	53	5	0	173	225	50223076	50223024	4.12e-10	71.3
tp_seq_108580	chr3	90.566	53	5	0	173	225	51433996	51433944	4.12e-10	71.3
tp_seq_108580	chr3	90.566	53	5	0	173	225	52757472	52757420	4.12e-10	71.3
tp_seq_108580	chr3	90.566	53	5	0	173	225	53542966	53542914	4.12e-10	71.3
tp_seq_108580	chr3	90.566	53	5	0	173	225	54021642	54021590	4.12e-10	71.3
tp_seq_108580	chr3	92.157	51	3	1	185	235	57674533	57674484	4.12e-10	71.3
tp_seq_108580	chr3	90.566	53	5	0	173	225	57979216	57979268	4.12e-10	71.3
tp_seq_108580	chr3	90.566	53	5	0	173	225	58006294	58006346	4.12e-10	71.3
tp_seq_108580	chr3	90.741	54	4	1	172	225	58195400	58195452	4.12e-10	71.3
tp_seq_108580	chr3	97.561	41	1	0	185	225	60040261	60040301	4.12e-10	71.3
tp_seq_108580	chr3	90.566	53	5	0	173	225	64024271	64024323	4.12e-10	71.3
tp_seq_108580	chr3	90.566	53	5	0	173	225	67705354	67705302	4.12e-10	71.3
tp_seq_108580	chr3	90.566	53	5	0	173	225	69034387	69034335	4.12e-10	71.3
tp_seq_108580	chr3	90.566	53	5	0	173	225	69448133	69448185	4.12e-10	71.3
tp_seq_108580	chr3	90.566	53	5	0	173	225	72781163	72781215	4.12e-10	71.3
tp_seq_108580	chr3	93.617	47	3	0	178	224	77694292	77694338	4.12e-10	71.3
tp_seq_108580	chr3	95.455	44	2	0	172	215	79920751	79920794	4.12e-10	71.3
tp_seq_108580	chr3	90.566	53	5	0	173	225	83406530	83406478	4.12e-10	71.3
tp_seq_108580	chr3	93.617	47	3	0	172	218	95264809	95264855	4.12e-10	71.3
tp_seq_108580	chr3	90.566	53	5	0	173	225	95575492	95575440	4.12e-10	71.3
tp_seq_108580	chr3	90.566	53	5	0	173	225	99924622	99924674	4.12e-10	71.3
tp_seq_108580	chr3	90.741	54	4	1	172	225	100521357	100521409	4.12e-10	71.3
tp_seq_108580	chr3	90.566	53	5	0	173	225	101568963	101568911	4.12e-10	71.3
tp_seq_108580	chr3	90.566	53	5	0	173	225	103021935	103021883	4.12e-10	71.3
tp_seq_108580	chr3	90.566	53	5	0	173	225	104538323	104538375	4.12e-10	71.3
tp_seq_108580	chr3	90.566	53	5	0	173	225	106588663	106588611	4.12e-10	71.3
tp_seq_108580	chr3	97.561	41	1	0	184	224	109091347	109091307	4.12e-10	71.3
tp_seq_108580	chr3	87.302	63	7	1	173	235	109324204	109324265	4.12e-10	71.3
tp_seq_108580	chr3	90.566	53	5	0	173	225	109472310	109472362	4.12e-10	71.3
tp_seq_108580	chr3	90.566	53	5	0	173	225	111766945	111766893	4.12e-10	71.3
tp_seq_108580	chr3	97.561	41	1	0	185	225	113119298	113119338	4.12e-10	71.3
tp_seq_108580	chr3	90.566	53	5	0	173	225	119234221	119234273	4.12e-10	71.3
tp_seq_108580	chr3	95.455	44	2	0	172	215	119655243	119655200	4.12e-10	71.3
tp_seq_108580	chr3	90.566	53	5	0	173	225	120185909	120185961	4.12e-10	71.3
tp_seq_108580	chr3	93.617	47	3	0	172	218	120313248	120313202	4.12e-10	71.3
tp_seq_108580	chr3	95.455	44	2	0	181	224	121445769	121445726	4.12e-10	71.3
tp_seq_108580	chr3	89.286	56	6	0	172	227	124294627	124294682	4.12e-10	71.3
tp_seq_108580	chr3	90.566	53	5	0	173	225	128886622	128886570	4.12e-10	71.3
tp_seq_108580	chr3	90.566	53	5	0	173	225	129226139	129226191	4.12e-10	71.3
tp_seq_108580	chr3	90.566	53	5	0	173	225	129681822	129681770	4.12e-10	71.3
tp_seq_108580	chr3	90.566	53	5	0	173	225	135188113	135188061	4.12e-10	71.3
tp_seq_108580	chr3	90.566	53	5	0	173	225	135204307	135204359	4.12e-10	71.3
tp_seq_108580	chr3	90.566	53	5	0	173	225	136247041	136246989	4.12e-10	71.3
tp_seq_108580	chr3	97.561	41	1	0	185	225	140079653	140079613	4.12e-10	71.3
tp_seq_108580	chr3	90.741	54	4	1	172	225	142099615	142099563	4.12e-10	71.3
tp_seq_108580	chr3	92.000	50	4	0	177	226	142340265	142340216	4.12e-10	71.3
tp_seq_108580	chr3	90.566	53	5	0	173	225	143807659	143807607	4.12e-10	71.3
tp_seq_108580	chr3	92.000	50	4	0	174	223	146471671	146471720	4.12e-10	71.3
tp_seq_108580	chr3	90.566	53	5	0	173	225	149161613	149161665	4.12e-10	71.3
tp_seq_108580	chr3	90.566	53	5	0	173	225	149478249	149478301	4.12e-10	71.3
tp_seq_108580	chr3	90.566	53	5	0	172	224	151771540	151771592	4.12e-10	71.3
tp_seq_108580	chr3	90.566	53	5	0	173	225	155838217	155838165	4.12e-10	71.3
tp_seq_108580	chr3	90.566	53	5	0	173	225	156312626	156312574	4.12e-10	71.3
tp_seq_108580	chr3	93.617	47	3	0	177	223	158206824	158206778	4.12e-10	71.3
tp_seq_108580	chr3	90.566	53	5	0	173	225	158730887	158730939	4.12e-10	71.3
tp_seq_108580	chr3	90.566	53	5	0	173	225	160075284	160075232	4.12e-10	71.3
tp_seq_108580	chr3	95.455	44	2	0	172	215	160429819	160429862	4.12e-10	71.3
tp_seq_108580	chr3	90.566	53	5	0	173	225	164400382	164400434	4.12e-10	71.3
tp_seq_108580	chr3	90.566	53	5	0	173	225	170014578	170014526	4.12e-10	71.3
tp_seq_108580	chr3	100.000	38	0	0	178	215	170206381	170206344	4.12e-10	71.3
tp_seq_108580	chr3	90.566	53	5	0	173	225	172767835	172767887	4.12e-10	71.3
tp_seq_108580	chr3	90.566	53	5	0	173	225	174763501	174763449	4.12e-10	71.3
tp_seq_108580	chr3	95.455	44	2	0	172	215	175241964	175242007	4.12e-10	71.3
tp_seq_108580	chr3	90.566	53	5	0	173	225	177287851	177287799	4.12e-10	71.3
tp_seq_108580	chr3	90.566	53	5	0	173	225	179126433	179126485	4.12e-10	71.3
tp_seq_108580	chr3	90.566	53	5	0	173	225	179327104	179327052	4.12e-10	71.3
tp_seq_108580	chr3	90.566	53	5	0	173	225	179529639	179529587	4.12e-10	71.3
tp_seq_108580	chr3	95.455	44	2	0	181	224	179584691	179584648	4.12e-10	71.3
tp_seq_108580	chr3	97.561	41	1	0	185	225	179876399	179876359	4.12e-10	71.3
tp_seq_108580	chr3	90.566	53	5	0	173	225	181795675	181795727	4.12e-10	71.3
tp_seq_108580	chr3	90.566	53	5	0	173	225	181945762	181945710	4.12e-10	71.3
tp_seq_108580	chr3	90.566	53	5	0	173	225	183423742	183423794	4.12e-10	71.3
tp_seq_108580	chr3	90.566	53	5	0	173	225	184418324	184418376	4.12e-10	71.3
tp_seq_108580	chr3	97.561	41	1	0	173	213	184469067	184469027	4.12e-10	71.3
tp_seq_108580	chr3	95.455	44	2	0	181	224	185092897	185092854	4.12e-10	71.3
tp_seq_108580	chr3	90.566	53	5	0	173	225	185227740	185227688	4.12e-10	71.3
tp_seq_108580	chr3	90.566	53	5	0	173	225	188283891	188283839	4.12e-10	71.3
tp_seq_108580	chr3	95.455	44	2	0	182	225	189075245	189075288	4.12e-10	71.3
tp_seq_108580	chr3	90.566	53	5	0	173	225	194690259	194690311	4.12e-10	71.3
tp_seq_108580	chr3	90.566	53	5	0	173	225	195349395	195349343	4.12e-10	71.3
tp_seq_108580	chr3	90.566	53	5	0	173	225	197672796	197672848	4.12e-10	71.3
tp_seq_108580	chr3	90.566	53	5	0	173	225	197758007	197758059	4.12e-10	71.3
tp_seq_108580	chr3	88.136	59	5	1	169	225	5237336	5237394	1.48e-09	69.4
tp_seq_108580	chr3	90.385	52	5	0	174	225	9164102	9164153	1.48e-09	69.4
tp_seq_108580	chr3	90.385	52	5	0	174	225	9716575	9716626	1.48e-09	69.4
tp_seq_108580	chr3	91.837	49	4	0	177	225	10239637	10239589	1.48e-09	69.4
tp_seq_108580	chr3	91.837	49	4	0	177	225	11247232	11247184	1.48e-09	69.4
tp_seq_108580	chr3	95.349	43	2	0	172	214	11730649	11730607	1.48e-09	69.4
tp_seq_108580	chr3	90.385	52	5	0	172	223	12479165	12479216	1.48e-09	69.4
tp_seq_108580	chr3	97.500	40	1	0	186	225	12623971	12624010	1.48e-09	69.4
tp_seq_108580	chr3	91.837	49	4	0	177	225	13435388	13435340	1.48e-09	69.4
tp_seq_108580	chr3	90.385	52	5	0	174	225	14974708	14974759	1.48e-09	69.4
tp_seq_108580	chr3	90.385	52	5	0	174	225	15105240	15105291	1.48e-09	69.4
tp_seq_108580	chr3	91.837	49	4	0	177	225	15493993	15493945	1.48e-09	69.4
tp_seq_108580	chr3	91.837	49	4	0	177	225	15532694	15532646	1.48e-09	69.4
tp_seq_108580	chr3	95.349	43	2	0	173	215	15927290	15927332	1.48e-09	69.4
tp_seq_108580	chr3	91.837	49	4	0	177	225	17064839	17064791	1.48e-09	69.4
tp_seq_108580	chr3	90.566	53	4	1	173	225	17559244	17559295	1.48e-09	69.4
tp_seq_108580	chr3	90.385	52	5	0	172	223	18101920	18101869	1.48e-09	69.4
tp_seq_108580	chr3	97.500	40	1	0	185	224	22494077	22494116	1.48e-09	69.4
tp_seq_108580	chr3	90.385	52	5	0	174	225	23632614	23632563	1.48e-09	69.4
tp_seq_108580	chr3	93.478	46	3	0	172	217	23853019	23853064	1.48e-09	69.4
tp_seq_108580	chr3	90.385	52	5	0	174	225	27257020	27257071	1.48e-09	69.4
tp_seq_108580	chr3	91.837	49	4	0	177	225	27501576	27501528	1.48e-09	69.4
tp_seq_108580	chr3	91.837	49	4	0	177	225	27579309	27579261	1.48e-09	69.4
tp_seq_108580	chr3	90.385	52	5	0	174	225	27800052	27800103	1.48e-09	69.4
tp_seq_108580	chr3	90.385	52	5	0	174	225	27902568	27902619	1.48e-09	69.4
tp_seq_108580	chr3	91.837	49	4	0	177	225	28473385	28473337	1.48e-09	69.4
tp_seq_108580	chr3	90.385	52	5	0	174	225	31328570	31328621	1.48e-09	69.4
tp_seq_108580	chr3	90.385	52	5	0	174	225	31427129	31427180	1.48e-09	69.4
tp_seq_108580	chr3	89.091	55	6	0	172	226	32229246	32229192	1.48e-09	69.4
tp_seq_108580	chr3	90.385	52	5	0	174	225	33489321	33489372	1.48e-09	69.4
tp_seq_108580	chr3	91.837	49	4	0	177	225	34610273	34610225	1.48e-09	69.4
tp_seq_108580	chr3	91.837	49	4	0	177	225	38415693	38415645	1.48e-09	69.4
tp_seq_108580	chr3	91.837	49	4	0	177	225	40335496	40335448	1.48e-09	69.4
tp_seq_108580	chr3	90.385	52	5	0	174	225	40881172	40881223	1.48e-09	69.4
tp_seq_108580	chr3	97.500	40	1	0	174	213	43250233	43250194	1.48e-09	69.4
tp_seq_108580	chr3	91.837	49	4	0	177	225	45014167	45014119	1.48e-09	69.4
tp_seq_108580	chr3	93.617	47	1	1	178	222	45357530	45357576	1.48e-09	69.4
tp_seq_108580	chr3	90.385	52	5	0	174	225	45427926	45427977	1.48e-09	69.4
tp_seq_108580	chr3	89.091	55	6	0	173	227	45639766	45639820	1.48e-09	69.4
tp_seq_108580	chr3	90.385	52	5	0	174	225	48153716	48153767	1.48e-09	69.4
tp_seq_108580	chr3	97.500	40	1	0	186	225	48213308	48213269	1.48e-09	69.4
