## Supplementary File 1 for "*EnhancerDetector:* Enhancer Discovery from Human to Fly via Interpretable Deep Learning" (part 11 of 19)

tp_seq_9	chr7	89.189	259	24	4	1	257	92835508	92835764	3.70e-85	320
tp_seq_108580	chr3	91.837	49	4	0	177	225	48254166	48254118	1.48e-09	69.4
tp_seq_108580	chr3	91.837	49	4	0	177	225	48988378	48988330	1.48e-09	69.4
tp_seq_108580	chr3	93.478	46	3	0	180	225	49041078	49041123	1.48e-09	69.4
tp_seq_108580	chr3	95.349	43	2	0	173	215	49262972	49263014	1.48e-09	69.4
tp_seq_108580	chr3	90.385	52	5	0	174	225	49336276	49336327	1.48e-09	69.4
tp_seq_108580	chr3	97.500	40	1	0	186	225	49634508	49634547	1.48e-09	69.4
tp_seq_108580	chr3	90.385	52	5	0	174	225	50280259	50280310	1.48e-09	69.4
tp_seq_108580	chr3	91.837	49	4	0	177	225	50785067	50785019	1.48e-09	69.4
tp_seq_108580	chr3	90.385	52	5	0	174	225	51326726	51326777	1.48e-09	69.4
tp_seq_108580	chr3	91.837	49	4	0	177	225	53033980	53033932	1.48e-09	69.4
tp_seq_108580	chr3	91.837	49	4	0	177	225	57208871	57208823	1.48e-09	69.4
tp_seq_108580	chr3	89.091	55	6	0	171	225	57467220	57467274	1.48e-09	69.4
tp_seq_108580	chr3	91.837	49	4	0	177	225	57732688	57732640	1.48e-09	69.4
tp_seq_108580	chr3	95.349	43	2	0	172	214	59858329	59858371	1.48e-09	69.4
tp_seq_108580	chr3	97.500	40	1	0	187	226	62775155	62775194	1.48e-09	69.4
tp_seq_108580	chr3	97.500	40	1	0	184	223	66089181	66089142	1.48e-09	69.4
tp_seq_108580	chr3	91.837	49	4	0	177	225	69210923	69210875	1.48e-09	69.4
tp_seq_108580	chr3	91.837	49	4	0	177	225	70134170	70134122	1.48e-09	69.4
tp_seq_108580	chr3	91.837	49	4	0	177	225	71395010	71394962	1.48e-09	69.4
tp_seq_108580	chr3	88.136	59	6	1	177	235	71439856	71439799	1.48e-09	69.4
tp_seq_108580	chr3	90.385	52	5	0	174	225	71568751	71568802	1.48e-09	69.4
tp_seq_108580	chr3	91.837	49	4	0	177	225	75491771	75491723	1.48e-09	69.4
tp_seq_108580	chr3	91.837	49	4	0	177	225	75519308	75519356	1.48e-09	69.4
tp_seq_108580	chr3	91.837	49	4	0	177	225	77810754	77810706	1.48e-09	69.4
tp_seq_108580	chr3	90.385	52	5	0	174	225	81603599	81603650	1.48e-09	69.4
tp_seq_108580	chr3	93.478	46	3	0	177	222	82248495	82248450	1.48e-09	69.4
tp_seq_108580	chr3	91.837	49	4	0	177	225	84729390	84729342	1.48e-09	69.4
tp_seq_108580	chr3	93.478	46	3	0	178	223	86370594	86370639	1.48e-09	69.4
tp_seq_108580	chr3	90.385	52	5	0	174	225	94505935	94505986	1.48e-09	69.4
tp_seq_108580	chr3	95.349	43	2	0	172	214	100329587	100329545	1.48e-09	69.4
tp_seq_108580	chr3	91.837	49	4	0	177	225	101705347	101705299	1.48e-09	69.4
tp_seq_108580	chr3	93.478	46	3	0	173	218	101721994	101722039	1.48e-09	69.4
tp_seq_108580	chr3	91.837	49	4	0	177	225	106971725	106971677	1.48e-09	69.4
tp_seq_108580	chr3	90.385	52	5	0	173	224	107343639	107343588	1.48e-09	69.4
tp_seq_108580	chr3	97.500	40	1	0	184	223	109151714	109151675	1.48e-09	69.4
tp_seq_108580	chr3	91.837	49	4	0	177	225	109628409	109628361	1.48e-09	69.4
tp_seq_108580	chr3	91.837	49	4	0	177	225	111596072	111596024	1.48e-09	69.4
tp_seq_108580	chr3	90.385	52	5	0	174	225	113565445	113565394	1.48e-09	69.4
tp_seq_108580	chr3	91.837	49	4	0	177	225	113713816	113713864	1.48e-09	69.4
tp_seq_108580	chr3	91.837	49	4	0	177	225	113824623	113824575	1.48e-09	69.4
tp_seq_108580	chr3	91.837	49	4	0	177	225	116553260	116553212	1.48e-09	69.4
tp_seq_108580	chr3	90.385	52	5	0	174	225	119980457	119980508	1.48e-09	69.4
tp_seq_108580	chr3	91.837	49	4	0	177	225	121547670	121547718	1.48e-09	69.4
tp_seq_108580	chr3	90.385	52	5	0	174	225	122453641	122453692	1.48e-09	69.4
tp_seq_108580	chr3	91.837	49	4	0	177	225	122522808	122522760	1.48e-09	69.4
tp_seq_108580	chr3	93.478	46	3	0	172	217	123049831	123049786	1.48e-09	69.4
tp_seq_108580	chr3	90.385	52	5	0	172	223	124898990	124898939	1.48e-09	69.4
tp_seq_108580	chr3	91.837	49	4	0	174	222	125531086	125531134	1.48e-09	69.4
tp_seq_108580	chr3	91.837	49	4	0	177	225	129181150	129181102	1.48e-09	69.4
tp_seq_108580	chr3	93.478	46	3	0	177	222	130195880	130195925	1.48e-09	69.4
tp_seq_108580	chr3	95.349	43	2	0	172	214	132153511	132153553	1.48e-09	69.4
tp_seq_108580	chr3	90.385	52	5	0	174	225	133585599	133585650	1.48e-09	69.4
tp_seq_108580	chr3	91.837	49	4	0	177	225	134319715	134319667	1.48e-09	69.4
tp_seq_108580	chr3	91.837	49	4	0	177	225	134416127	134416079	1.48e-09	69.4
tp_seq_108580	chr3	91.837	49	4	0	177	225	136795146	136795098	1.48e-09	69.4
tp_seq_108580	chr3	97.500	40	1	0	186	225	136870243	136870204	1.48e-09	69.4
tp_seq_108580	chr3	92.000	50	2	1	178	225	136883025	136883074	1.48e-09	69.4
tp_seq_108580	chr3	91.837	49	4	0	177	225	136985445	136985493	1.48e-09	69.4
tp_seq_108580	chr3	91.837	49	4	0	177	225	137323965	137323917	1.48e-09	69.4
tp_seq_108580	chr3	93.478	46	3	0	172	217	138228082	138228127	1.48e-09	69.4
tp_seq_108580	chr3	89.091	55	6	0	171	225	140983439	140983385	1.48e-09	69.4
tp_seq_108580	chr3	89.091	55	6	0	172	226	141467403	141467349	1.48e-09	69.4
tp_seq_108580	chr3	90.566	53	4	1	172	223	141779331	141779279	1.48e-09	69.4
tp_seq_108580	chr3	95.349	43	2	0	173	215	141803825	141803867	1.48e-09	69.4
tp_seq_108580	chr3	90.385	52	5	0	173	224	141873500	141873449	1.48e-09	69.4
tp_seq_108580	chr3	95.349	43	2	0	173	215	142616706	142616748	1.48e-09	69.4
tp_seq_108580	chr3	89.091	55	6	0	171	225	144001434	144001488	1.48e-09	69.4
tp_seq_108580	chr3	89.091	55	6	0	172	226	145521299	145521353	1.48e-09	69.4
tp_seq_108580	chr3	90.385	52	5	0	174	225	149994448	149994499	1.48e-09	69.4
tp_seq_108580	chr3	90.385	52	5	0	173	224	150276777	150276828	1.48e-09	69.4
tp_seq_108580	chr3	92.000	50	2	1	178	225	150433986	150433937	1.48e-09	69.4
tp_seq_108580	chr3	89.286	56	4	1	172	225	150755618	150755673	1.48e-09	69.4
tp_seq_108580	chr3	91.837	49	4	0	177	225	152990853	152990805	1.48e-09	69.4
tp_seq_108580	chr3	97.500	40	1	0	177	216	155699183	155699222	1.48e-09	69.4
tp_seq_108580	chr3	95.349	43	2	0	175	217	156700358	156700400	1.48e-09	69.4
tp_seq_108580	chr3	91.837	49	4	0	177	225	158549428	158549380	1.48e-09	69.4
tp_seq_108580	chr3	87.097	62	7	1	174	235	158561869	158561929	1.48e-09	69.4
tp_seq_108580	chr3	91.837	49	4	0	177	225	158656261	158656309	1.48e-09	69.4
tp_seq_108580	chr3	91.837	49	4	0	177	225	162240605	162240557	1.48e-09	69.4
tp_seq_108580	chr3	95.349	43	2	0	184	226	163333999	163333957	1.48e-09	69.4
tp_seq_108580	chr3	97.500	40	1	0	184	223	170208155	170208116	1.48e-09	69.4
tp_seq_108580	chr3	90.385	52	5	0	172	223	170445423	170445372	1.48e-09	69.4
tp_seq_108580	chr3	91.837	49	4	0	177	225	171919105	171919153	1.48e-09	69.4
tp_seq_108580	chr3	90.385	52	5	0	174	225	172325928	172325979	1.48e-09	69.4
tp_seq_108580	chr3	91.837	49	4	0	177	225	172684891	172684843	1.48e-09	69.4
tp_seq_108580	chr3	90.385	52	5	0	174	225	174082825	174082876	1.48e-09	69.4
tp_seq_108580	chr3	91.837	49	4	0	177	225	174595922	174595874	1.48e-09	69.4
tp_seq_108580	chr3	91.837	49	4	0	177	225	174624534	174624486	1.48e-09	69.4
tp_seq_108580	chr3	92.000	50	2	1	178	225	174642412	174642363	1.48e-09	69.4
tp_seq_108580	chr3	90.385	52	5	0	172	223	176204105	176204054	1.48e-09	69.4
tp_seq_108580	chr3	95.349	43	2	0	184	226	179296576	179296534	1.48e-09	69.4
tp_seq_108580	chr3	91.837	49	4	0	177	225	180231648	180231600	1.48e-09	69.4
tp_seq_108580	chr3	91.837	49	4	0	177	225	181644453	181644405	1.48e-09	69.4
tp_seq_108580	chr3	85.294	68	8	2	173	240	181812325	181812390	1.48e-09	69.4
tp_seq_108580	chr3	91.837	49	4	0	177	225	182084441	182084393	1.48e-09	69.4
tp_seq_108580	chr3	91.837	49	4	0	177	225	183105254	183105206	1.48e-09	69.4
tp_seq_108580	chr3	90.385	52	5	0	174	225	183942144	183942195	1.48e-09	69.4
tp_seq_108580	chr3	89.091	55	6	0	171	225	184022056	184022110	1.48e-09	69.4
tp_seq_108580	chr3	90.566	53	4	1	173	225	185264623	185264572	1.48e-09	69.4
tp_seq_108580	chr3	90.566	53	4	1	173	225	185577707	185577656	1.48e-09	69.4
tp_seq_108580	chr3	91.837	49	4	0	177	225	185749074	185749026	1.48e-09	69.4
tp_seq_108580	chr3	91.837	49	4	0	177	225	186403404	186403452	1.48e-09	69.4
tp_seq_108580	chr3	91.837	49	4	0	177	225	186491059	186491011	1.48e-09	69.4
tp_seq_108580	chr3	91.837	49	4	0	177	225	186688851	186688803	1.48e-09	69.4
tp_seq_108580	chr3	90.385	52	5	0	174	225	187094465	187094516	1.48e-09	69.4
tp_seq_108580	chr3	90.385	52	5	0	174	225	187829668	187829719	1.48e-09	69.4
tp_seq_108580	chr3	91.837	49	4	0	177	225	191274012	191273964	1.48e-09	69.4
tp_seq_108580	chr3	95.349	43	2	0	183	225	191389974	191390016	1.48e-09	69.4
tp_seq_108580	chr3	97.500	40	1	0	186	225	192398500	192398539	1.48e-09	69.4
tp_seq_108580	chr3	88.136	59	6	1	177	235	192482544	192482487	1.48e-09	69.4
tp_seq_108580	chr3	93.478	46	3	0	172	217	192776479	192776434	1.48e-09	69.4
tp_seq_108580	chr3	91.837	49	4	0	177	225	194416368	194416320	1.48e-09	69.4
tp_seq_108580	chr3	90.385	52	5	0	174	225	195298736	195298787	1.48e-09	69.4
tp_seq_108580	chr3	90.385	52	5	0	172	223	195601186	195601135	1.48e-09	69.4
tp_seq_108580	chr3	91.837	49	4	0	177	225	196212086	196212134	1.48e-09	69.4
tp_seq_108580	chr3	90.385	52	5	0	174	225	196294839	196294890	1.48e-09	69.4
tp_seq_108580	chr3	90.566	53	4	1	173	225	196309862	196309811	1.48e-09	69.4
tp_seq_108580	chr3	90.385	52	5	0	174	225	196339477	196339528	1.48e-09	69.4
tp_seq_108580	chr3	90.385	52	5	0	174	225	196474552	196474603	1.48e-09	69.4
tp_seq_108580	chr3	93.478	46	3	0	177	222	197067665	197067710	1.48e-09	69.4
tp_seq_108580	chr3	91.837	49	4	0	177	225	197164307	197164259	1.48e-09	69.4
tp_seq_108580	chr3	91.837	49	4	0	177	225	197532985	197533033	1.48e-09	69.4
tp_seq_108580	chr3	93.333	45	3	0	173	217	269629	269673	5.32e-09	67.6
tp_seq_108580	chr3	91.667	48	4	0	178	225	2009752	2009799	5.32e-09	67.6
tp_seq_108580	chr3	95.238	42	2	0	184	225	3423623	3423582	5.32e-09	67.6
tp_seq_108580	chr3	93.333	45	3	0	173	217	5032048	5032004	5.32e-09	67.6
tp_seq_108580	chr3	85.938	64	8	1	172	235	8005704	8005766	5.32e-09	67.6
tp_seq_108580	chr3	95.238	42	2	0	173	214	9425165	9425206	5.32e-09	67.6
tp_seq_108580	chr3	89.091	55	5	1	172	225	9700920	9700974	5.32e-09	67.6
tp_seq_108580	chr3	90.196	51	5	0	172	222	10230855	10230905	5.32e-09	67.6
tp_seq_108580	chr3	95.238	42	2	0	173	214	11771686	11771727	5.32e-09	67.6
tp_seq_108580	chr3	88.889	54	6	0	172	225	12240523	12240576	5.32e-09	67.6
tp_seq_108580	chr3	88.889	54	6	0	172	225	12566705	12566758	5.32e-09	67.6
tp_seq_108580	chr3	95.238	42	2	0	173	214	13310875	13310916	5.32e-09	67.6
tp_seq_108580	chr3	88.889	54	6	0	172	225	14005042	14005095	5.32e-09	67.6
tp_seq_108580	chr3	88.889	54	6	0	172	225	14609389	14609442	5.32e-09	67.6
tp_seq_108580	chr3	90.196	51	5	0	173	223	14674074	14674024	5.32e-09	67.6
tp_seq_108580	chr3	95.238	42	2	0	184	225	14888073	14888032	5.32e-09	67.6
tp_seq_108580	chr3	88.889	54	6	0	172	225	18084421	18084368	5.32e-09	67.6
tp_seq_108580	chr3	90.196	51	5	0	172	222	19362761	19362811	5.32e-09	67.6
tp_seq_108580	chr3	90.196	51	5	0	172	222	19552671	19552721	5.32e-09	67.6
tp_seq_108580	chr3	93.333	45	3	0	181	225	20705765	20705809	5.32e-09	67.6
tp_seq_108580	chr3	95.238	42	2	0	184	225	25601522	25601481	5.32e-09	67.6
tp_seq_108580	chr3	95.238	42	2	0	184	225	27685257	27685216	5.32e-09	67.6
tp_seq_108580	chr3	85.938	64	8	1	172	235	32678598	32678536	5.32e-09	67.6
tp_seq_108580	chr3	93.333	45	3	0	171	215	33330805	33330761	5.32e-09	67.6
tp_seq_108580	chr3	95.238	42	2	0	184	225	33446401	33446360	5.32e-09	67.6
tp_seq_108580	chr3	95.238	42	2	0	173	214	33668133	33668092	5.32e-09	67.6
tp_seq_108580	chr3	88.889	54	6	0	172	225	37070216	37070269	5.32e-09	67.6
tp_seq_108580	chr3	95.238	42	2	0	184	225	37160682	37160641	5.32e-09	67.6
tp_seq_108580	chr3	90.385	52	4	1	184	235	37166921	37166871	5.32e-09	67.6
tp_seq_108580	chr3	88.889	54	6	0	172	225	38042658	38042711	5.32e-09	67.6
tp_seq_108580	chr3	95.238	42	2	0	184	225	38060809	38060850	5.32e-09	67.6
tp_seq_108580	chr3	88.889	54	6	0	172	225	39297316	39297369	5.32e-09	67.6
tp_seq_108580	chr3	88.889	54	6	0	172	225	39397745	39397692	5.32e-09	67.6
tp_seq_108580	chr3	83.117	77	10	3	173	248	39979552	39979478	5.32e-09	67.6
tp_seq_108580	chr3	95.238	42	2	0	184	225	40466094	40466053	5.32e-09	67.6
tp_seq_108580	chr3	95.238	42	2	0	184	225	40573699	40573740	5.32e-09	67.6
tp_seq_108580	chr3	88.889	54	6	0	172	225	40820816	40820763	5.32e-09	67.6
tp_seq_108580	chr3	95.238	42	2	0	184	225	41710697	41710656	5.32e-09	67.6
tp_seq_108580	chr3	95.238	42	2	0	172	213	41909008	41908967	5.32e-09	67.6
tp_seq_108580	chr3	88.889	54	6	0	172	225	42741652	42741599	5.32e-09	67.6
tp_seq_108580	chr3	90.196	51	5	0	173	223	42775557	42775507	5.32e-09	67.6
tp_seq_108580	chr3	95.238	42	2	0	184	225	43202818	43202777	5.32e-09	67.6
tp_seq_108580	chr3	88.889	54	6	0	172	225	43882291	43882238	5.32e-09	67.6
tp_seq_108580	chr3	88.889	54	6	0	172	225	44475914	44475861	5.32e-09	67.6
tp_seq_108580	chr3	88.889	54	6	0	172	225	45044500	45044447	5.32e-09	67.6
tp_seq_108580	chr3	95.238	42	2	0	184	225	45734694	45734735	5.32e-09	67.6
tp_seq_108580	chr3	93.333	45	3	0	181	225	47226253	47226297	5.32e-09	67.6
tp_seq_108580	chr3	88.889	54	6	0	172	225	47327154	47327101	5.32e-09	67.6
tp_seq_108580	chr3	95.238	42	2	0	184	225	47481467	47481426	5.32e-09	67.6
tp_seq_108580	chr3	88.889	54	6	0	172	225	47767343	47767396	5.32e-09	67.6
tp_seq_108580	chr3	95.238	42	2	0	184	225	48516173	48516132	5.32e-09	67.6
tp_seq_108580	chr3	95.238	42	2	0	184	225	48757959	48757918	5.32e-09	67.6
tp_seq_108580	chr3	95.238	42	2	0	184	225	48764739	48764780	5.32e-09	67.6
tp_seq_108580	chr3	83.562	73	10	2	172	244	48888122	48888052	5.32e-09	67.6
tp_seq_108580	chr3	88.889	54	6	0	172	225	48899911	48899858	5.32e-09	67.6
tp_seq_108580	chr3	95.238	42	2	0	184	225	49061755	49061714	5.32e-09	67.6
tp_seq_108580	chr3	90.385	52	4	1	184	235	49118471	49118421	5.32e-09	67.6
tp_seq_108580	chr3	93.333	45	3	0	181	225	49184433	49184477	5.32e-09	67.6
tp_seq_108580	chr3	91.837	49	2	1	169	215	49235324	49235372	5.32e-09	67.6
tp_seq_108580	chr3	88.889	54	6	0	172	225	49344917	49344864	5.32e-09	67.6
tp_seq_108580	chr3	93.333	45	3	0	174	218	49477102	49477146	5.32e-09	67.6
tp_seq_108580	chr3	88.889	54	6	0	172	225	49736019	49736072	5.32e-09	67.6
tp_seq_108580	chr3	95.238	42	2	0	184	225	50096705	50096746	5.32e-09	67.6
tp_seq_108580	chr3	93.333	45	3	0	181	225	50199087	50199131	5.32e-09	67.6
tp_seq_108580	chr3	88.889	54	6	0	172	225	52161664	52161717	5.32e-09	67.6
tp_seq_108580	chr3	97.436	39	1	0	187	225	52163986	52163948	5.32e-09	67.6
tp_seq_108580	chr3	95.238	42	2	0	184	225	52261028	52260987	5.32e-09	67.6
tp_seq_108580	chr3	88.889	54	6	0	172	225	52415299	52415352	5.32e-09	67.6
tp_seq_108580	chr3	88.889	54	6	0	172	225	52850831	52850884	5.32e-09	67.6
tp_seq_108580	chr3	93.333	45	3	0	174	218	52912285	52912329	5.32e-09	67.6
tp_seq_108580	chr3	95.238	42	2	0	184	225	53034842	53034801	5.32e-09	67.6
tp_seq_108580	chr3	88.889	54	6	0	172	225	53905961	53905908	5.32e-09	67.6
tp_seq_108580	chr3	93.333	45	3	0	173	217	56654181	56654137	5.32e-09	67.6
tp_seq_108580	chr3	95.238	42	2	0	173	214	57051878	57051837	5.32e-09	67.6
tp_seq_108580	chr3	88.889	54	6	0	172	225	57220532	57220585	5.32e-09	67.6
tp_seq_108580	chr3	93.333	45	3	0	172	216	57337574	57337530	5.32e-09	67.6
tp_seq_108580	chr3	93.333	45	3	0	173	217	58017354	58017398	5.32e-09	67.6
tp_seq_108580	chr3	90.196	51	5	0	172	222	58060455	58060505	5.32e-09	67.6
tp_seq_108580	chr3	93.333	45	3	0	181	225	58336921	58336965	5.32e-09	67.6
tp_seq_108580	chr3	95.238	42	2	0	184	225	60331749	60331708	5.32e-09	67.6
tp_seq_108580	chr3	90.196	51	5	0	173	223	65296487	65296437	5.32e-09	67.6
tp_seq_108580	chr3	88.889	54	6	0	172	225	66160105	66160158	5.32e-09	67.6
tp_seq_108580	chr3	88.889	54	6	0	172	225	66646712	66646659	5.32e-09	67.6
tp_seq_108580	chr3	88.889	54	6	0	172	225	67477610	67477557	5.32e-09	67.6
tp_seq_108580	chr3	90.196	51	5	0	173	223	69281034	69281084	5.32e-09	67.6
tp_seq_108580	chr3	97.436	39	1	0	184	222	71697130	71697168	5.32e-09	67.6
tp_seq_108580	chr3	91.667	48	4	0	178	225	71984808	71984761	5.32e-09	67.6
tp_seq_108580	chr3	88.889	54	6	0	172	225	72542297	72542350	5.32e-09	67.6
tp_seq_108580	chr3	95.238	42	2	0	172	213	72548408	72548367	5.32e-09	67.6
tp_seq_108580	chr3	95.238	42	2	0	184	225	72971852	72971811	5.32e-09	67.6
tp_seq_108580	chr3	88.889	54	6	0	172	225	73101742	73101795	5.32e-09	67.6
tp_seq_108580	chr3	88.889	54	6	0	172	225	73220786	73220839	5.32e-09	67.6
tp_seq_108580	chr3	95.238	42	2	0	172	213	73660751	73660792	5.32e-09	67.6
tp_seq_108580	chr3	91.667	48	4	0	178	225	75805672	75805719	5.32e-09	67.6
tp_seq_108580	chr3	91.667	48	4	0	171	218	81356396	81356443	5.32e-09	67.6
tp_seq_108580	chr3	95.238	42	2	0	184	225	81719331	81719372	5.32e-09	67.6
tp_seq_108580	chr3	93.333	45	3	0	173	217	81795922	81795966	5.32e-09	67.6
tp_seq_108580	chr3	95.238	42	2	0	184	225	84227424	84227465	5.32e-09	67.6
tp_seq_108580	chr3	93.333	45	3	0	173	217	88116434	88116390	5.32e-09	67.6
tp_seq_108580	chr3	85.938	64	8	1	172	235	89824433	89824495	5.32e-09	67.6
tp_seq_108580	chr3	95.238	42	2	0	184	225	97110639	97110680	5.32e-09	67.6
tp_seq_108580	chr3	88.889	54	6	0	172	225	98564252	98564305	5.32e-09	67.6
tp_seq_108580	chr3	95.238	42	2	0	184	225	100397792	100397751	5.32e-09	67.6
tp_seq_108580	chr3	95.238	42	2	0	184	225	101519630	101519589	5.32e-09	67.6
tp_seq_108580	chr3	95.238	42	2	0	181	222	105586738	105586779	5.32e-09	67.6
tp_seq_108580	chr3	95.238	42	2	0	173	214	105943277	105943236	5.32e-09	67.6
tp_seq_108580	chr3	93.333	45	3	0	172	216	107640764	107640808	5.32e-09	67.6
tp_seq_108580	chr3	93.333	45	3	0	181	225	108829490	108829446	5.32e-09	67.6
tp_seq_108580	chr3	88.889	54	6	0	172	225	111119434	111119487	5.32e-09	67.6
tp_seq_108580	chr3	88.889	54	6	0	172	225	111252091	111252144	5.32e-09	67.6
tp_seq_108580	chr3	93.333	45	3	0	181	225	113877889	113877933	5.32e-09	67.6
tp_seq_108580	chr3	93.333	45	3	0	173	217	114141135	114141179	5.32e-09	67.6
tp_seq_108580	chr3	90.566	53	2	2	173	225	114209834	114209785	5.32e-09	67.6
tp_seq_108580	chr3	95.238	42	2	0	184	225	117969800	117969759	5.32e-09	67.6
tp_seq_108580	chr3	88.889	54	6	0	172	225	119079274	119079221	5.32e-09	67.6
tp_seq_108580	chr3	95.238	42	2	0	184	225	119451733	119451692	5.32e-09	67.6
tp_seq_108580	chr3	88.889	54	6	0	172	225	119504993	119504940	5.32e-09	67.6
tp_seq_108580	chr3	88.889	54	6	0	172	225	120343954	120343901	5.32e-09	67.6
tp_seq_108580	chr3	88.889	54	6	0	172	225	120687899	120687952	5.32e-09	67.6
tp_seq_108580	chr3	95.238	42	2	0	172	213	121370283	121370242	5.32e-09	67.6
tp_seq_108580	chr3	91.667	48	4	0	178	225	121949938	121949985	5.32e-09	67.6
tp_seq_108580	chr3	93.333	45	3	0	173	217	122200011	122200055	5.32e-09	67.6
tp_seq_108580	chr3	88.889	54	6	0	172	225	123043888	123043835	5.32e-09	67.6
tp_seq_108580	chr3	95.238	42	2	0	184	225	126426653	126426612	5.32e-09	67.6
tp_seq_108580	chr3	88.889	54	6	0	172	225	127255394	127255341	5.32e-09	67.6
tp_seq_108580	chr3	90.196	51	5	0	173	223	128675761	128675711	5.32e-09	67.6
tp_seq_108580	chr3	88.889	54	6	0	172	225	129149344	129149291	5.32e-09	67.6
tp_seq_108580	chr3	95.238	42	2	0	173	214	129273126	129273167	5.32e-09	67.6
tp_seq_108580	chr3	93.333	45	3	0	173	217	129849374	129849330	5.32e-09	67.6
tp_seq_108580	chr3	93.478	46	2	1	172	216	130054075	130054120	5.32e-09	67.6
tp_seq_108580	chr3	89.091	55	5	1	172	225	133648713	133648659	5.32e-09	67.6
tp_seq_108580	chr3	85.938	64	8	1	172	235	136345192	136345254	5.32e-09	67.6
tp_seq_108580	chr3	95.238	42	2	0	184	225	136765123	136765164	5.32e-09	67.6
tp_seq_108580	chr3	88.889	54	6	0	172	225	136936143	136936196	5.32e-09	67.6
tp_seq_108580	chr3	95.238	42	2	0	174	215	138140278	138140319	5.32e-09	67.6
tp_seq_108580	chr3	95.238	42	2	0	184	225	138177148	138177107	5.32e-09	67.6
tp_seq_108580	chr3	95.238	42	2	0	184	225	138685297	138685256	5.32e-09	67.6
tp_seq_108580	chr3	88.889	54	6	0	172	225	138867771	138867824	5.32e-09	67.6
tp_seq_108580	chr3	93.333	45	3	0	173	217	139000437	139000481	5.32e-09	67.6
tp_seq_108580	chr3	93.333	45	3	0	181	225	141771796	141771840	5.32e-09	67.6
tp_seq_108580	chr3	93.333	45	3	0	173	217	141882687	141882731	5.32e-09	67.6
tp_seq_108580	chr3	88.889	54	6	0	172	225	141990973	141990920	5.32e-09	67.6
tp_seq_108580	chr3	95.238	42	2	0	172	213	142153617	142153658	5.32e-09	67.6
tp_seq_108580	chr3	88.889	54	6	0	172	225	142379186	142379133	5.32e-09	67.6
tp_seq_108580	chr3	88.889	54	6	0	172	225	142420474	142420527	5.32e-09	67.6
tp_seq_108580	chr3	95.238	42	2	0	184	225	143229435	143229394	5.32e-09	67.6
tp_seq_108580	chr3	91.667	48	4	0	178	225	144710922	144710969	5.32e-09	67.6
tp_seq_108580	chr3	95.238	42	2	0	172	213	146173717	146173676	5.32e-09	67.6
tp_seq_108580	chr3	97.436	39	1	0	187	225	149069371	149069333	5.32e-09	67.6
tp_seq_108580	chr3	88.889	54	6	0	172	225	149513176	149513123	5.32e-09	67.6
tp_seq_108580	chr3	93.333	45	3	0	172	216	150240429	150240473	5.32e-09	67.6
tp_seq_108580	chr3	88.889	54	6	0	172	225	151044346	151044399	5.32e-09	67.6
tp_seq_108580	chr3	88.889	54	6	0	172	225	152851921	152851868	5.32e-09	67.6
tp_seq_108580	chr3	90.196	51	5	0	173	223	153176932	153176882	5.32e-09	67.6
tp_seq_108580	chr3	88.889	54	6	0	173	226	154210417	154210470	5.32e-09	67.6
tp_seq_108580	chr3	88.889	54	6	0	172	225	155750643	155750696	5.32e-09	67.6
tp_seq_108580	chr3	95.238	42	2	0	184	225	155879382	155879423	5.32e-09	67.6
tp_seq_108580	chr3	93.333	45	3	0	184	228	158049005	158048961	5.32e-09	67.6
tp_seq_108580	chr3	95.238	42	2	0	173	214	158601671	158601630	5.32e-09	67.6
tp_seq_108580	chr3	88.889	54	6	0	172	225	161056978	161056925	5.32e-09	67.6
tp_seq_108580	chr3	88.889	54	6	0	172	225	166841065	166841118	5.32e-09	67.6
tp_seq_108580	chr3	88.889	54	6	0	172	225	169859210	169859157	5.32e-09	67.6
tp_seq_108580	chr3	85.938	64	8	1	172	235	169905401	169905339	5.32e-09	67.6
tp_seq_108580	chr3	88.889	54	6	0	172	225	170271936	170271989	5.32e-09	67.6
tp_seq_108580	chr3	88.889	54	6	0	172	225	170601335	170601388	5.32e-09	67.6
tp_seq_108580	chr3	88.889	54	6	0	172	225	171710976	171711029	5.32e-09	67.6
tp_seq_108580	chr3	93.333	45	3	0	177	221	171864764	171864808	5.32e-09	67.6
tp_seq_108580	chr3	88.889	54	6	0	172	225	174239171	174239224	5.32e-09	67.6
tp_seq_108580	chr3	88.889	54	6	0	172	225	177242307	177242360	5.32e-09	67.6
tp_seq_108580	chr3	91.667	48	4	0	178	225	177400336	177400383	5.32e-09	67.6
tp_seq_108580	chr3	88.889	54	6	0	172	225	178066280	178066333	5.32e-09	67.6
tp_seq_108580	chr3	93.333	45	3	0	181	225	178305708	178305752	5.32e-09	67.6
tp_seq_108580	chr3	91.667	48	4	0	178	225	178901837	178901884	5.32e-09	67.6
tp_seq_108580	chr3	88.889	54	6	0	172	225	179343658	179343605	5.32e-09	67.6
tp_seq_108580	chr3	88.889	54	6	0	172	225	179585205	179585258	5.32e-09	67.6
tp_seq_108580	chr3	95.238	42	2	0	184	225	180872674	180872633	5.32e-09	67.6
tp_seq_108580	chr3	95.238	42	2	0	184	225	181860759	181860800	5.32e-09	67.6
tp_seq_108580	chr3	88.889	54	6	0	172	225	182996731	182996784	5.32e-09	67.6
tp_seq_108580	chr3	93.333	45	3	0	181	225	183371579	183371623	5.32e-09	67.6
tp_seq_108580	chr3	88.889	54	6	0	172	225	183593342	183593289	5.32e-09	67.6
tp_seq_108580	chr3	88.889	54	6	0	172	225	183719238	183719291	5.32e-09	67.6
tp_seq_108580	chr3	91.667	48	4	0	178	225	183722761	183722808	5.32e-09	67.6
tp_seq_108580	chr3	89.286	56	2	2	172	225	185044105	185044052	5.32e-09	67.6
tp_seq_108580	chr3	95.238	42	2	0	184	225	185618059	185618100	5.32e-09	67.6
tp_seq_108580	chr3	88.889	54	6	0	172	225	185894398	185894345	5.32e-09	67.6
tp_seq_108580	chr3	88.889	54	6	0	172	225	186144060	186144113	5.32e-09	67.6
tp_seq_108580	chr3	90.196	51	5	0	173	223	186263481	186263431	5.32e-09	67.6
tp_seq_108580	chr3	95.238	42	2	0	172	213	186836021	186836062	5.32e-09	67.6
tp_seq_108580	chr3	88.889	54	6	0	172	225	188055124	188055071	5.32e-09	67.6
tp_seq_108580	chr3	88.889	54	6	0	172	225	188211961	188212014	5.32e-09	67.6
tp_seq_108580	chr3	95.238	42	2	0	174	215	188287005	188287046	5.32e-09	67.6
tp_seq_108580	chr3	95.238	42	2	0	184	225	191413957	191413916	5.32e-09	67.6
tp_seq_108580	chr3	95.238	42	2	0	184	225	194601419	194601460	5.32e-09	67.6
tp_seq_108580	chr3	88.889	54	6	0	172	225	194937667	194937614	5.32e-09	67.6
tp_seq_108580	chr3	95.238	42	2	0	173	214	195193202	195193161	5.32e-09	67.6
tp_seq_108580	chr3	88.889	54	6	0	172	225	195703064	195703011	5.32e-09	67.6
tp_seq_108580	chr3	88.889	54	6	0	172	225	196224591	196224538	5.32e-09	67.6
tp_seq_108580	chr3	93.333	45	3	0	173	217	196289791	196289747	5.32e-09	67.6
tp_seq_108580	chr3	95.238	42	2	0	173	214	196347020	196347061	5.32e-09	67.6
tp_seq_108580	chr3	95.238	42	2	0	184	225	196408001	196407960	5.32e-09	67.6
tp_seq_108580	chr3	95.238	42	2	0	184	225	196566204	196566245	5.32e-09	67.6
tp_seq_108580	chr3	93.333	45	3	0	181	225	196848304	196848348	5.32e-09	67.6
tp_seq_108580	chr3	95.238	42	2	0	184	225	196908726	196908685	5.32e-09	67.6
tp_seq_108580	chr3	93.182	44	3	0	172	215	2413646	2413689	1.91e-08	65.8
tp_seq_108580	chr3	88.679	53	6	0	173	225	2574130	2574078	1.91e-08	65.8
tp_seq_108580	chr3	88.679	53	6	0	173	225	5034709	5034657	1.91e-08	65.8
tp_seq_108580	chr3	88.679	53	6	0	173	225	5110221	5110169	1.91e-08	65.8
tp_seq_108580	chr3	88.679	53	6	0	173	225	8945575	8945627	1.91e-08	65.8
tp_seq_108580	chr3	88.679	53	6	0	173	225	9801125	9801073	1.91e-08	65.8
tp_seq_108580	chr3	88.679	53	6	0	173	225	12635550	12635498	1.91e-08	65.8
tp_seq_108580	chr3	93.333	45	2	1	173	217	15115670	15115713	1.91e-08	65.8
tp_seq_108580	chr3	95.238	42	0	1	178	217	15318669	15318710	1.91e-08	65.8
tp_seq_108580	chr3	93.182	44	3	0	172	215	15727482	15727439	1.91e-08	65.8
tp_seq_108580	chr3	93.182	44	3	0	171	214	16401239	16401196	1.91e-08	65.8
tp_seq_108580	chr3	88.679	53	6	0	173	225	16624147	16624095	1.91e-08	65.8
tp_seq_108580	chr3	93.182	44	3	0	172	215	19469542	19469585	1.91e-08	65.8
tp_seq_108580	chr3	95.122	41	2	0	185	225	19600507	19600467	1.91e-08	65.8
tp_seq_108580	chr3	88.679	53	6	0	173	225	19894898	19894846	1.91e-08	65.8
tp_seq_108580	chr3	88.889	54	5	1	173	225	20165967	20165914	1.91e-08	65.8
tp_seq_108580	chr3	90.000	50	5	0	174	223	24695633	24695682	1.91e-08	65.8
tp_seq_108580	chr3	88.679	53	6	0	173	225	31611600	31611652	1.91e-08	65.8
tp_seq_108580	chr3	88.679	53	6	0	173	225	31645108	31645160	1.91e-08	65.8
tp_seq_108580	chr3	88.679	53	6	0	173	225	31697866	31697918	1.91e-08	65.8
tp_seq_108580	chr3	93.182	44	3	0	172	215	32370929	32370886	1.91e-08	65.8
tp_seq_108580	chr3	88.679	53	6	0	173	225	33073602	33073550	1.91e-08	65.8
tp_seq_108580	chr3	88.679	53	6	0	173	225	33473379	33473327	1.91e-08	65.8
tp_seq_108580	chr3	93.182	44	3	0	172	215	33901718	33901761	1.91e-08	65.8
tp_seq_108580	chr3	88.679	53	6	0	173	225	34196899	34196847	1.91e-08	65.8
tp_seq_108580	chr3	90.000	50	5	0	174	223	36448326	36448375	1.91e-08	65.8
tp_seq_108580	chr3	88.679	53	6	0	173	225	37200726	37200778	1.91e-08	65.8
tp_seq_108580	chr3	91.489	47	4	0	172	218	37219005	37218959	1.91e-08	65.8
tp_seq_108580	chr3	88.889	54	5	1	173	225	37724599	37724652	1.91e-08	65.8
tp_seq_108580	chr3	88.679	53	6	0	173	225	38889339	38889287	1.91e-08	65.8
tp_seq_108580	chr3	91.489	47	4	0	177	223	40434702	40434656	1.91e-08	65.8
tp_seq_108580	chr3	93.182	44	3	0	172	215	40501966	40501923	1.91e-08	65.8
tp_seq_108580	chr3	85.714	63	8	1	173	235	44139271	44139332	1.91e-08	65.8
tp_seq_108580	chr3	95.122	41	2	0	173	213	44598570	44598610	1.91e-08	65.8
tp_seq_108580	chr3	88.679	53	6	0	173	225	45004359	45004411	1.91e-08	65.8
tp_seq_108580	chr3	93.182	44	3	0	172	215	45059838	45059795	1.91e-08	65.8
tp_seq_108580	chr3	88.679	53	6	0	173	225	45519751	45519803	1.91e-08	65.8
tp_seq_108580	chr3	88.679	53	6	0	173	225	45528972	45529024	1.91e-08	65.8
tp_seq_108580	chr3	88.679	53	6	0	173	225	46611763	46611711	1.91e-08	65.8
tp_seq_108580	chr3	95.122	41	2	0	173	213	47184600	47184640	1.91e-08	65.8
tp_seq_108580	chr3	97.368	38	1	0	177	214	47262377	47262414	1.91e-08	65.8
tp_seq_108580	chr3	91.489	47	4	0	177	223	48044673	48044627	1.91e-08	65.8
tp_seq_108580	chr3	95.122	41	2	0	177	217	48163514	48163474	1.91e-08	65.8
tp_seq_108580	chr3	95.122	41	2	0	185	225	48202186	48202146	1.91e-08	65.8
tp_seq_108580	chr3	93.182	44	3	0	183	226	48315625	48315582	1.91e-08	65.8
tp_seq_108580	chr3	93.333	45	2	1	173	216	48825138	48825182	1.91e-08	65.8
tp_seq_108580	chr3	88.889	54	5	1	172	225	48867348	48867400	1.91e-08	65.8
tp_seq_108580	chr3	93.182	44	3	0	172	215	48955113	48955070	1.91e-08	65.8
tp_seq_108580	chr3	88.679	53	6	0	173	225	49050337	49050285	1.91e-08	65.8
tp_seq_108580	chr3	93.182	44	3	0	173	216	49259018	49259061	1.91e-08	65.8
tp_seq_108580	chr3	91.489	47	4	0	177	223	49313438	49313392	1.91e-08	65.8
tp_seq_108580	chr3	95.122	41	2	0	185	225	49765552	49765512	1.91e-08	65.8
tp_seq_108580	chr3	95.122	41	2	0	185	225	50252766	50252726	1.91e-08	65.8
tp_seq_108580	chr3	93.182	44	3	0	172	215	50697506	50697463	1.91e-08	65.8
tp_seq_108580	chr3	93.182	44	3	0	172	215	50709741	50709698	1.91e-08	65.8
tp_seq_108580	chr3	88.679	53	6	0	173	225	51256697	51256749	1.91e-08	65.8
tp_seq_108580	chr3	97.368	38	1	0	177	214	51597075	51597038	1.91e-08	65.8
tp_seq_108580	chr3	95.122	41	2	0	173	213	51667268	51667308	1.91e-08	65.8
tp_seq_108580	chr3	88.679	53	6	0	173	225	52653503	52653451	1.91e-08	65.8
tp_seq_108580	chr3	95.122	41	2	0	185	225	52673953	52673913	1.91e-08	65.8
tp_seq_108580	chr3	88.679	53	6	0	173	225	57192984	57193036	1.91e-08	65.8
tp_seq_108580	chr3	88.679	53	6	0	173	225	57417164	57417112	1.91e-08	65.8
tp_seq_108580	chr3	97.368	38	1	0	188	225	57848828	57848865	1.91e-08	65.8
tp_seq_108580	chr3	88.679	53	6	0	173	225	57921809	57921861	1.91e-08	65.8
tp_seq_108580	chr3	93.333	45	2	1	181	225	57931840	57931883	1.91e-08	65.8
tp_seq_108580	chr3	93.182	44	3	0	172	215	57994945	57994902	1.91e-08	65.8
tp_seq_108580	chr3	88.679	53	6	0	173	225	58182984	58183036	1.91e-08	65.8
tp_seq_108580	chr3	88.679	53	6	0	173	225	58202767	58202715	1.91e-08	65.8
tp_seq_108580	chr3	88.889	54	4	2	173	225	58632621	58632673	1.91e-08	65.8
tp_seq_108580	chr3	87.931	58	3	2	172	227	61339993	61340048	1.91e-08	65.8
tp_seq_108580	chr3	97.368	38	1	0	177	214	61696412	61696375	1.91e-08	65.8
tp_seq_108580	chr3	88.679	53	6	0	173	225	64383635	64383687	1.91e-08	65.8
tp_seq_108580	chr3	95.122	41	2	0	184	224	65431896	65431856	1.91e-08	65.8
tp_seq_108580	chr3	93.182	44	3	0	172	215	65798219	65798176	1.91e-08	65.8
tp_seq_108580	chr3	93.182	44	3	0	172	215	66112434	66112391	1.91e-08	65.8
tp_seq_108580	chr3	88.679	53	6	0	173	225	67713639	67713587	1.91e-08	65.8
tp_seq_108580	chr3	93.182	44	3	0	172	215	72692637	72692594	1.91e-08	65.8
tp_seq_108580	chr3	91.489	47	4	0	177	223	74699037	74698991	1.91e-08	65.8
tp_seq_108580	chr3	88.679	53	6	0	173	225	78480223	78480275	1.91e-08	65.8
tp_seq_108580	chr3	100.000	35	0	0	184	218	85496958	85496992	1.91e-08	65.8
tp_seq_108580	chr3	95.122	41	2	0	177	217	89689063	89689023	1.91e-08	65.8
tp_seq_108580	chr3	88.679	53	6	0	173	225	96223095	96223147	1.91e-08	65.8
tp_seq_108580	chr3	95.122	41	2	0	174	214	98852351	98852391	1.91e-08	65.8
tp_seq_108580	chr3	91.489	47	4	0	172	218	101045115	101045069	1.91e-08	65.8
tp_seq_108580	chr3	88.679	53	6	0	173	225	104210359	104210411	1.91e-08	65.8
tp_seq_108580	chr3	88.679	53	6	0	173	225	104908438	104908386	1.91e-08	65.8
tp_seq_108580	chr3	93.182	44	3	0	172	215	107454504	107454461	1.91e-08	65.8
tp_seq_108580	chr3	93.182	44	3	0	172	215	108577814	108577771	1.91e-08	65.8
tp_seq_108580	chr3	93.182	44	3	0	172	215	108709031	108708988	1.91e-08	65.8
tp_seq_108580	chr3	93.333	45	2	1	182	225	109433252	109433208	1.91e-08	65.8
tp_seq_108580	chr3	88.679	53	6	0	173	225	109475219	109475271	1.91e-08	65.8
tp_seq_108580	chr3	95.122	41	2	0	185	225	112950304	112950264	1.91e-08	65.8
tp_seq_108580	chr3	93.182	44	3	0	172	215	113118961	113119004	1.91e-08	65.8
tp_seq_108580	chr3	93.182	44	3	0	172	215	114252095	114252138	1.91e-08	65.8
tp_seq_108580	chr3	91.489	47	4	0	172	218	115232016	115232062	1.91e-08	65.8
tp_seq_108580	chr3	95.238	42	0	1	178	217	116830611	116830570	1.91e-08	65.8
tp_seq_108580	chr3	88.679	53	6	0	173	225	119583881	119583933	1.91e-08	65.8
tp_seq_108580	chr3	85.714	63	8	1	173	235	119803861	119803922	1.91e-08	65.8
tp_seq_108580	chr3	95.122	41	2	0	173	213	120219702	120219742	1.91e-08	65.8
tp_seq_108580	chr3	95.122	41	2	0	183	223	122342120	122342160	1.91e-08	65.8
tp_seq_108580	chr3	93.182	44	3	0	172	215	123017823	123017780	1.91e-08	65.8
tp_seq_108580	chr3	88.679	53	6	0	173	225	124664514	124664566	1.91e-08	65.8
tp_seq_108580	chr3	88.679	53	6	0	173	225	125504247	125504195	1.91e-08	65.8
tp_seq_108580	chr3	95.122	41	2	0	173	213	125879093	125879053	1.91e-08	65.8
tp_seq_108580	chr3	88.679	53	6	0	173	225	129029688	129029740	1.91e-08	65.8
tp_seq_108580	chr3	95.122	41	2	0	172	212	130128091	130128131	1.91e-08	65.8
tp_seq_108580	chr3	100.000	35	0	0	181	215	130916322	130916288	1.91e-08	65.8
tp_seq_108580	chr3	88.679	53	6	0	173	225	136884824	136884876	1.91e-08	65.8
tp_seq_108580	chr3	95.122	41	2	0	177	217	138871625	138871585	1.91e-08	65.8
tp_seq_108580	chr3	84.848	66	8	2	162	225	138882693	138882758	1.91e-08	65.8
tp_seq_108580	chr3	88.889	54	5	1	172	225	140923705	140923757	1.91e-08	65.8
tp_seq_108580	chr3	93.182	44	3	0	172	215	142002097	142002140	1.91e-08	65.8
tp_seq_108580	chr3	88.679	53	6	0	173	225	142117025	142117077	1.91e-08	65.8
tp_seq_108580	chr3	88.679	53	6	0	173	225	142238936	142238884	1.91e-08	65.8
tp_seq_108580	chr3	95.122	41	2	0	174	214	142504567	142504607	1.91e-08	65.8
tp_seq_108580	chr3	86.667	60	6	2	184	243	149514085	149514028	1.91e-08	65.8
tp_seq_108580	chr3	88.679	53	6	0	173	225	149987739	149987687	1.91e-08	65.8
tp_seq_108580	chr3	88.679	53	6	0	173	225	151090955	151090903	1.91e-08	65.8
tp_seq_108580	chr3	93.182	44	3	0	172	215	151641208	151641251	1.91e-08	65.8
tp_seq_108580	chr3	95.122	41	2	0	185	225	152375090	152375130	1.91e-08	65.8
tp_seq_108580	chr3	88.679	53	6	0	173	225	152450019	152449967	1.91e-08	65.8
tp_seq_108580	chr3	88.679	53	6	0	173	225	152708611	152708663	1.91e-08	65.8
tp_seq_108580	chr3	88.679	53	6	0	173	225	155847122	155847070	1.91e-08	65.8
tp_seq_108580	chr3	88.679	53	6	0	173	225	155881276	155881328	1.91e-08	65.8
tp_seq_108580	chr3	100.000	35	0	0	184	218	160533138	160533172	1.91e-08	65.8
tp_seq_108580	chr3	88.679	53	6	0	173	225	161792499	161792447	1.91e-08	65.8
tp_seq_108580	chr3	88.679	53	6	0	173	225	164015263	164015315	1.91e-08	65.8
tp_seq_108580	chr3	93.182	44	3	0	172	215	164466246	164466289	1.91e-08	65.8
tp_seq_108580	chr3	88.679	53	6	0	173	225	169799816	169799868	1.91e-08	65.8
tp_seq_108580	chr3	90.196	51	3	1	177	225	169855988	169856038	1.91e-08	65.8
tp_seq_108580	chr3	88.679	53	6	0	173	225	170289826	170289774	1.91e-08	65.8
tp_seq_108580	chr3	93.182	44	3	0	172	215	170447458	170447415	1.91e-08	65.8
tp_seq_108580	chr3	93.182	44	3	0	173	216	172476090	172476133	1.91e-08	65.8
tp_seq_108580	chr3	95.122	41	2	0	173	213	177099281	177099241	1.91e-08	65.8
tp_seq_108580	chr3	91.489	47	4	0	177	223	177223531	177223485	1.91e-08	65.8
tp_seq_108580	chr3	88.679	53	6	0	173	225	177620039	177619987	1.91e-08	65.8
tp_seq_108580	chr3	91.489	47	4	0	177	223	178146172	178146126	1.91e-08	65.8
tp_seq_108580	chr3	88.679	53	6	0	173	225	178599981	178600033	1.91e-08	65.8
tp_seq_108580	chr3	88.679	53	6	0	173	225	179026490	179026542	1.91e-08	65.8
tp_seq_108580	chr3	95.122	41	2	0	174	214	179191741	179191781	1.91e-08	65.8
tp_seq_108580	chr3	95.122	41	2	0	185	225	180465240	180465200	1.91e-08	65.8
tp_seq_108580	chr3	88.889	54	5	1	172	225	184686754	184686702	1.91e-08	65.8
tp_seq_108580	chr3	88.889	54	5	1	173	225	185125294	185125241	1.91e-08	65.8
tp_seq_108580	chr3	85.714	63	8	1	173	235	185196554	185196493	1.91e-08	65.8
tp_seq_108580	chr3	93.182	44	3	0	172	215	185655234	185655277	1.91e-08	65.8
tp_seq_108580	chr3	93.182	44	3	0	172	215	185869417	185869374	1.91e-08	65.8
tp_seq_108580	chr3	93.182	44	3	0	177	220	185959360	185959317	1.91e-08	65.8
tp_seq_108580	chr3	95.122	41	2	0	173	213	186747587	186747547	1.91e-08	65.8
tp_seq_108580	chr3	88.679	53	6	0	173	225	188281518	188281466	1.91e-08	65.8
tp_seq_108580	chr3	95.122	41	2	0	173	213	188732632	188732592	1.91e-08	65.8
tp_seq_108580	chr3	88.679	53	6	0	173	225	189114386	189114438	1.91e-08	65.8
tp_seq_108580	chr3	93.182	44	3	0	172	215	189163188	189163145	1.91e-08	65.8
tp_seq_108580	chr3	88.679	53	6	0	173	225	191324964	191324912	1.91e-08	65.8
tp_seq_108580	chr3	88.679	53	6	0	173	225	191940527	191940579	1.91e-08	65.8
tp_seq_108580	chr3	93.182	44	3	0	172	215	193445351	193445308	1.91e-08	65.8
tp_seq_108580	chr3	93.182	44	3	0	172	215	194028280	194028237	1.91e-08	65.8
tp_seq_108580	chr3	88.679	53	6	0	173	225	194073846	194073898	1.91e-08	65.8
tp_seq_108580	chr3	88.679	53	6	0	173	225	194234373	194234321	1.91e-08	65.8
tp_seq_108580	chr3	93.182	44	3	0	172	215	194297746	194297789	1.91e-08	65.8
tp_seq_108580	chr3	95.122	41	2	0	174	214	194703724	194703764	1.91e-08	65.8
tp_seq_108580	chr3	88.679	53	6	0	173	225	195022907	195022959	1.91e-08	65.8
tp_seq_108580	chr3	88.679	53	6	0	173	225	195211308	195211256	1.91e-08	65.8
tp_seq_108580	chr3	88.679	53	6	0	173	225	195697300	195697352	1.91e-08	65.8
tp_seq_108580	chr3	95.122	41	2	0	173	213	195739359	195739399	1.91e-08	65.8
tp_seq_108580	chr3	88.679	53	6	0	173	225	195854542	195854490	1.91e-08	65.8
tp_seq_108580	chr3	95.122	41	2	0	184	224	195921080	195921120	1.91e-08	65.8
tp_seq_108580	chr3	88.679	53	6	0	173	225	196453716	196453768	1.91e-08	65.8
tp_seq_108580	chr3	97.368	38	1	0	177	214	196662498	196662461	1.91e-08	65.8
tp_seq_108580	chr3	93.182	44	3	0	172	215	196783497	196783454	1.91e-08	65.8
tp_seq_108580	chr3	88.679	53	6	0	173	225	196933119	196933171	1.91e-08	65.8
tp_seq_108580	chr3	95.122	41	2	0	172	212	197440755	197440715	1.91e-08	65.8
tp_seq_108580	chr3	88.679	53	6	0	173	225	197835058	197835006	1.91e-08	65.8
tp_seq_108580	chr3	89.796	49	5	0	177	225	290846	290798	6.89e-08	63.9
tp_seq_108580	chr3	93.023	43	3	0	172	214	730399	730357	6.89e-08	63.9
tp_seq_108580	chr3	95.000	40	2	0	174	213	1704603	1704642	6.89e-08	63.9
tp_seq_108580	chr3	95.000	40	2	0	174	213	3205475	3205514	6.89e-08	63.9
tp_seq_108580	chr3	89.796	49	5	0	177	225	3389696	3389648	6.89e-08	63.9
tp_seq_108580	chr3	88.462	52	6	0	174	225	3692930	3692981	6.89e-08	63.9
tp_seq_108580	chr3	89.796	49	5	0	177	225	4001769	4001721	6.89e-08	63.9
tp_seq_108580	chr3	93.023	43	3	0	173	215	4097467	4097425	6.89e-08	63.9
tp_seq_108580	chr3	93.023	43	3	0	173	215	5040936	5040978	6.89e-08	63.9
tp_seq_108580	chr3	89.796	49	5	0	177	225	5369771	5369723	6.89e-08	63.9
tp_seq_108580	chr3	93.182	44	1	1	184	227	6470942	6470983	6.89e-08	63.9
tp_seq_108580	chr3	93.023	43	3	0	173	215	7682249	7682207	6.89e-08	63.9
tp_seq_108580	chr3	88.462	52	6	0	173	224	8207858	8207807	6.89e-08	63.9
tp_seq_108580	chr3	95.000	40	2	0	184	223	8598124	8598085	6.89e-08	63.9
tp_seq_108580	chr3	90.000	50	3	1	178	225	9542197	9542148	6.89e-08	63.9
tp_seq_108580	chr3	93.023	43	3	0	172	214	9883349	9883391	6.89e-08	63.9
tp_seq_108580	chr3	93.023	43	3	0	171	213	10160152	10160194	6.89e-08	63.9
tp_seq_108580	chr3	88.889	54	3	2	172	222	10210022	10210075	6.89e-08	63.9
tp_seq_108580	chr3	93.023	43	3	0	172	214	10441342	10441384	6.89e-08	63.9
tp_seq_108580	chr3	88.462	52	6	0	174	225	10728800	10728851	6.89e-08	63.9
tp_seq_108580	chr3	89.796	49	5	0	177	225	12469776	12469728	6.89e-08	63.9
tp_seq_108580	chr3	89.796	49	5	0	177	225	12606639	12606687	6.89e-08	63.9
tp_seq_108580	chr3	89.796	49	5	0	177	225	12688934	12688886	6.89e-08	63.9
tp_seq_108580	chr3	89.796	49	5	0	177	225	12793320	12793272	6.89e-08	63.9
tp_seq_108580	chr3	88.462	52	6	0	174	225	15202570	15202621	6.89e-08	63.9
tp_seq_108580	chr3	93.023	43	3	0	171	213	15277052	15277094	6.89e-08	63.9
tp_seq_108580	chr3	93.023	43	3	0	172	214	15398296	15398338	6.89e-08	63.9
tp_seq_108580	chr3	89.796	49	5	0	177	225	15421822	15421774	6.89e-08	63.9
tp_seq_108580	chr3	89.796	49	5	0	177	225	15504770	15504722	6.89e-08	63.9
tp_seq_108580	chr3	89.796	49	5	0	177	225	16042636	16042684	6.89e-08	63.9
tp_seq_108580	chr3	88.889	54	3	2	173	223	17191720	17191773	6.89e-08	63.9
tp_seq_108580	chr3	90.000	50	3	2	178	225	19877325	19877276	6.89e-08	63.9
tp_seq_108580	chr3	97.297	37	1	0	177	213	20717227	20717191	6.89e-08	63.9
tp_seq_108580	chr3	95.000	40	2	0	184	223	21976891	21976852	6.89e-08	63.9
tp_seq_108580	chr3	93.023	43	3	0	172	214	22599929	22599971	6.89e-08	63.9
tp_seq_108580	chr3	93.023	43	3	0	173	215	23733413	23733371	6.89e-08	63.9
tp_seq_108580	chr3	95.000	40	2	0	174	213	24326340	24326379	6.89e-08	63.9
tp_seq_108580	chr3	88.462	52	6	0	174	225	25766170	25766221	6.89e-08	63.9
tp_seq_108580	chr3	90.000	50	3	1	178	225	27313176	27313127	6.89e-08	63.9
tp_seq_108580	chr3	97.297	37	1	0	179	215	27497689	27497653	6.89e-08	63.9
tp_seq_108580	chr3	93.023	43	3	0	172	214	29921165	29921207	6.89e-08	63.9
tp_seq_108580	chr3	89.796	49	5	0	177	225	32225120	32225072	6.89e-08	63.9
tp_seq_108580	chr3	93.023	43	3	0	172	214	32297281	32297323	6.89e-08	63.9
tp_seq_108580	chr3	93.023	43	3	0	172	214	32628305	32628263	6.89e-08	63.9
tp_seq_108580	chr3	89.796	49	5	0	177	225	32986698	32986746	6.89e-08	63.9
tp_seq_108580	chr3	85.075	67	5	3	171	235	33227441	33227504	6.89e-08	63.9
tp_seq_108580	chr3	93.023	43	3	0	173	215	33605722	33605764	6.89e-08	63.9
tp_seq_108580	chr3	93.023	43	3	0	173	215	33696569	33696611	6.89e-08	63.9
tp_seq_108580	chr3	93.023	43	3	0	172	214	37119762	37119804	6.89e-08	63.9
tp_seq_108580	chr3	95.000	40	2	0	186	225	37235484	37235523	6.89e-08	63.9
tp_seq_108580	chr3	88.462	52	6	0	174	225	37650536	37650587	6.89e-08	63.9
tp_seq_108580	chr3	89.796	49	5	0	177	225	38034062	38034014	6.89e-08	63.9
tp_seq_108580	chr3	89.796	49	5	0	177	225	38286152	38286104	6.89e-08	63.9
tp_seq_108580	chr3	93.023	43	3	0	172	214	39274964	39275006	6.89e-08	63.9
tp_seq_108580	chr3	93.023	43	3	0	172	214	39322333	39322291	6.89e-08	63.9
tp_seq_108580	chr3	93.023	43	3	0	172	214	39694917	39694959	6.89e-08	63.9
tp_seq_108580	chr3	86.441	59	7	1	177	235	40538423	40538366	6.89e-08	63.9
tp_seq_108580	chr3	91.304	46	4	0	172	217	41980488	41980533	6.89e-08	63.9
tp_seq_108580	chr3	88.462	52	6	0	174	225	43700678	43700729	6.89e-08	63.9
tp_seq_108580	chr3	88.462	52	6	0	174	225	44532884	44532935	6.89e-08	63.9
tp_seq_108580	chr3	93.023	43	3	0	185	227	45318403	45318361	6.89e-08	63.9
tp_seq_108580	chr3	89.796	49	5	0	177	225	46073498	46073450	6.89e-08	63.9
tp_seq_108580	chr3	93.023	43	3	0	173	215	46797154	46797112	6.89e-08	63.9
tp_seq_108580	chr3	89.796	49	5	0	177	225	47114789	47114741	6.89e-08	63.9
tp_seq_108580	chr3	93.023	43	3	0	173	215	47129799	47129757	6.89e-08	63.9
tp_seq_108580	chr3	93.023	43	3	0	172	214	47374056	47374098	6.89e-08	63.9
tp_seq_108580	chr3	89.796	49	5	0	177	225	47470771	47470723	6.89e-08	63.9
tp_seq_108580	chr3	91.304	46	4	0	172	217	47722400	47722445	6.89e-08	63.9
tp_seq_108580	chr3	97.297	37	1	0	177	213	48193259	48193223	6.89e-08	63.9
tp_seq_108580	chr3	93.023	43	3	0	172	214	48230771	48230813	6.89e-08	63.9
tp_seq_108580	chr3	93.023	43	3	0	173	215	48470841	48470799	6.89e-08	63.9
tp_seq_108580	chr3	88.462	52	6	0	174	225	49446358	49446409	6.89e-08	63.9
tp_seq_108580	chr3	100.000	34	0	0	181	214	50115074	50115041	6.89e-08	63.9
tp_seq_108580	chr3	88.462	52	6	0	174	225	50597678	50597729	6.89e-08	63.9
tp_seq_108580	chr3	93.023	43	3	0	172	214	51462661	51462619	6.89e-08	63.9
tp_seq_108580	chr3	93.023	43	3	0	172	214	51710092	51710134	6.89e-08	63.9
tp_seq_108580	chr3	89.796	49	5	0	177	225	52338944	52338896	6.89e-08	63.9
tp_seq_108580	chr3	93.023	43	3	0	173	215	52642890	52642932	6.89e-08	63.9
tp_seq_108580	chr3	93.023	43	3	0	173	215	52911803	52911845	6.89e-08	63.9
tp_seq_108580	chr3	91.304	46	4	0	172	217	52973733	52973778	6.89e-08	63.9
tp_seq_108580	chr3	87.500	56	5	1	173	228	53320042	53319989	6.89e-08	63.9
tp_seq_108580	chr3	100.000	34	0	0	185	218	53919689	53919656	6.89e-08	63.9
tp_seq_108580	chr3	88.462	52	6	0	174	225	55635980	55636031	6.89e-08	63.9
tp_seq_108580	chr3	93.023	43	3	0	173	215	56174892	56174850	6.89e-08	63.9
tp_seq_108580	chr3	89.796	49	5	0	177	225	56686329	56686281	6.89e-08	63.9
tp_seq_108580	chr3	89.796	49	5	0	177	225	56708557	56708509	6.89e-08	63.9
tp_seq_108580	chr3	88.462	52	6	0	173	224	56792020	56791969	6.89e-08	63.9
tp_seq_108580	chr3	89.796	49	5	0	177	225	57444111	57444063	6.89e-08	63.9
tp_seq_108580	chr3	93.023	43	3	0	173	215	57590400	57590358	6.89e-08	63.9
tp_seq_108580	chr3	93.023	43	3	0	183	225	57627257	57627299	6.89e-08	63.9
tp_seq_108580	chr3	93.023	43	3	0	184	226	57901936	57901894	6.89e-08	63.9
tp_seq_108580	chr3	93.023	43	3	0	172	214	58110553	58110595	6.89e-08	63.9
tp_seq_108580	chr3	90.000	50	3	1	178	225	59999714	59999763	6.89e-08	63.9
tp_seq_108580	chr3	89.796	49	5	0	177	225	61544604	61544556	6.89e-08	63.9
tp_seq_108580	chr3	89.796	49	5	0	177	225	63337142	63337094	6.89e-08	63.9
tp_seq_108580	chr3	88.462	52	6	0	174	225	63468714	63468663	6.89e-08	63.9
tp_seq_108580	chr3	88.462	52	6	0	174	225	63846512	63846563	6.89e-08	63.9
tp_seq_108580	chr3	95.000	40	2	0	184	223	64948642	64948603	6.89e-08	63.9
tp_seq_108580	chr3	89.796	49	5	0	177	225	66012676	66012628	6.89e-08	63.9
tp_seq_108580	chr3	95.000	40	2	0	174	213	66704476	66704515	6.89e-08	63.9
tp_seq_108580	chr3	88.462	52	6	0	172	223	66821584	66821533	6.89e-08	63.9
tp_seq_108580	chr3	88.462	52	6	0	174	225	67267840	67267891	6.89e-08	63.9
tp_seq_108580	chr3	86.441	59	7	1	177	235	67546811	67546754	6.89e-08	63.9
tp_seq_108580	chr3	90.000	50	3	1	178	225	68977071	68977022	6.89e-08	63.9
tp_seq_108580	chr3	95.000	40	2	0	184	223	70126830	70126869	6.89e-08	63.9
tp_seq_108580	chr3	95.000	40	2	0	174	213	71405833	71405872	6.89e-08	63.9
tp_seq_108580	chr3	95.000	40	2	0	186	225	71526868	71526829	6.89e-08	63.9
tp_seq_108580	chr3	88.462	52	6	0	174	225	71614340	71614391	6.89e-08	63.9
tp_seq_108580	chr3	90.000	50	3	1	178	225	72207976	72207927	6.89e-08	63.9
tp_seq_108580	chr3	93.023	43	3	0	171	213	72367801	72367759	6.89e-08	63.9
tp_seq_108580	chr3	97.297	37	1	0	177	213	72731598	72731562	6.89e-08	63.9
tp_seq_108580	chr3	97.297	37	1	0	177	213	72736703	72736667	6.89e-08	63.9
tp_seq_108580	chr3	97.297	37	1	0	189	225	73283769	73283805	6.89e-08	63.9
tp_seq_108580	chr3	86.441	59	7	1	177	235	73305006	73304949	6.89e-08	63.9
tp_seq_108580	chr3	95.000	40	2	0	174	213	73574563	73574602	6.89e-08	63.9
tp_seq_108580	chr3	95.000	40	2	0	184	223	75408978	75408939	6.89e-08	63.9
tp_seq_108580	chr3	91.304	46	4	0	172	217	75482228	75482273	6.89e-08	63.9
tp_seq_108580	chr3	88.462	52	6	0	174	225	75508446	75508497	6.89e-08	63.9
tp_seq_108580	chr3	95.000	40	2	0	177	216	75591541	75591580	6.89e-08	63.9
tp_seq_108580	chr3	88.462	52	6	0	174	225	76335285	76335336	6.89e-08	63.9
tp_seq_108580	chr3	95.000	40	2	0	173	212	77099175	77099214	6.89e-08	63.9
tp_seq_108580	chr3	89.796	49	5	0	178	226	77750112	77750160	6.89e-08	63.9
tp_seq_108580	chr3	91.489	47	2	1	179	225	79334211	79334167	6.89e-08	63.9
tp_seq_108580	chr3	87.273	55	7	0	172	226	81607464	81607410	6.89e-08	63.9
tp_seq_108580	chr3	88.462	52	6	0	172	223	83067860	83067809	6.89e-08	63.9
tp_seq_108580	chr3	89.796	49	5	0	177	225	83873012	83872964	6.89e-08	63.9
tp_seq_108580	chr3	88.462	52	6	0	174	225	85488636	85488687	6.89e-08	63.9
tp_seq_108580	chr3	93.023	43	3	0	173	215	85543358	85543400	6.89e-08	63.9
tp_seq_108580	chr3	88.462	52	6	0	177	228	86139950	86139899	6.89e-08	63.9
tp_seq_108580	chr3	91.304	46	4	0	173	218	87478902	87478947	6.89e-08	63.9
tp_seq_108580	chr3	95.000	40	2	0	177	216	88074449	88074488	6.89e-08	63.9
tp_seq_108580	chr3	93.023	43	3	0	172	214	88089406	88089364	6.89e-08	63.9
tp_seq_108580	chr3	93.023	43	3	0	172	214	88168934	88168976	6.89e-08	63.9
tp_seq_108580	chr3	97.297	37	1	0	177	213	88498795	88498759	6.89e-08	63.9
tp_seq_108580	chr3	89.796	49	5	0	177	225	95182449	95182497	6.89e-08	63.9
tp_seq_108580	chr3	93.023	43	3	0	172	214	96305268	96305310	6.89e-08	63.9
tp_seq_108580	chr3	97.297	37	1	0	177	213	96891619	96891583	6.89e-08	63.9
tp_seq_108580	chr3	89.796	49	5	0	174	222	97920634	97920682	6.89e-08	63.9
tp_seq_108580	chr3	91.489	47	3	1	173	218	98949353	98949399	6.89e-08	63.9
tp_seq_108580	chr3	89.796	49	5	0	177	225	100494532	100494484	6.89e-08	63.9
tp_seq_108580	chr3	93.023	43	3	0	172	214	101524269	101524227	6.89e-08	63.9
tp_seq_108580	chr3	88.462	52	6	0	174	225	101658330	101658381	6.89e-08	63.9
tp_seq_108580	chr3	93.023	43	3	0	184	226	101771348	101771306	6.89e-08	63.9
tp_seq_108580	chr3	97.297	37	1	0	177	213	102057355	102057391	6.89e-08	63.9
tp_seq_108580	chr3	88.462	52	6	0	174	225	103541018	103541069	6.89e-08	63.9
tp_seq_108580	chr3	88.462	52	6	0	174	225	108074418	108074469	6.89e-08	63.9
tp_seq_108580	chr3	89.796	49	5	0	177	225	108873418	108873370	6.89e-08	63.9
tp_seq_108580	chr3	93.023	43	3	0	173	215	109302557	109302599	6.89e-08	63.9
tp_seq_108580	chr3	90.000	50	3	1	178	225	109413853	109413902	6.89e-08	63.9
tp_seq_108580	chr3	93.023	43	3	0	173	215	109919605	109919563	6.89e-08	63.9
tp_seq_108580	chr3	97.297	37	1	0	177	213	110822003	110821967	6.89e-08	63.9
tp_seq_108580	chr3	88.462	52	6	0	174	225	111896451	111896502	6.89e-08	63.9
tp_seq_108580	chr3	87.273	55	7	0	171	225	113338173	113338119	6.89e-08	63.9
tp_seq_108580	chr3	90.000	50	3	1	178	225	113570012	113570061	6.89e-08	63.9
tp_seq_108580	chr3	87.273	55	7	0	172	226	114115822	114115876	6.89e-08	63.9
tp_seq_108580	chr3	89.796	49	5	0	177	225	115848334	115848286	6.89e-08	63.9
tp_seq_108580	chr3	89.796	49	5	0	177	225	117044122	117044074	6.89e-08	63.9
tp_seq_108580	chr3	93.023	43	3	0	173	215	119183365	119183407	6.89e-08	63.9
tp_seq_108580	chr3	93.023	43	3	0	173	215	119922051	119922009	6.89e-08	63.9
tp_seq_108580	chr3	93.023	43	3	0	172	214	120026986	120026944	6.89e-08	63.9
tp_seq_108580	chr3	93.023	43	3	0	171	213	120207871	120207913	6.89e-08	63.9
tp_seq_108580	chr3	90.000	50	3	1	178	225	121206725	121206676	6.89e-08	63.9
tp_seq_108580	chr3	93.023	43	3	0	172	214	121623791	121623833	6.89e-08	63.9
tp_seq_108580	chr3	95.000	40	2	0	172	211	122095274	122095313	6.89e-08	63.9
tp_seq_108580	chr3	93.023	43	3	0	173	215	123257613	123257571	6.89e-08	63.9
tp_seq_108580	chr3	89.796	49	5	0	177	225	123765441	123765393	6.89e-08	63.9
tp_seq_108580	chr3	88.462	52	6	0	174	225	125085681	125085732	6.89e-08	63.9
tp_seq_108580	chr3	89.796	49	5	0	177	225	125097299	125097251	6.89e-08	63.9
tp_seq_108580	chr3	93.023	43	3	0	173	215	125461140	125461098	6.89e-08	63.9
tp_seq_108580	chr3	84.615	65	8	2	184	248	125570420	125570358	6.89e-08	63.9
tp_seq_108580	chr3	91.304	46	4	0	172	217	125857210	125857165	6.89e-08	63.9
tp_seq_108580	chr3	93.182	44	2	1	172	215	125879638	125879596	6.89e-08	63.9
tp_seq_108580	chr3	89.796	49	5	0	177	225	126046872	126046824	6.89e-08	63.9
tp_seq_108580	chr3	93.023	43	3	0	173	215	126913333	126913375	6.89e-08	63.9
tp_seq_108580	chr3	88.462	52	6	0	172	223	127646490	127646541	6.89e-08	63.9
tp_seq_108580	chr3	93.023	43	3	0	172	214	127986591	127986633	6.89e-08	63.9
tp_seq_108580	chr3	88.462	52	6	0	174	225	128109920	128109971	6.89e-08	63.9
tp_seq_108580	chr3	93.023	43	3	0	173	215	128602016	128602058	6.89e-08	63.9
tp_seq_108580	chr3	89.796	49	5	0	177	225	128691718	128691670	6.89e-08	63.9
tp_seq_108580	chr3	97.297	37	1	0	189	225	128756234	128756198	6.89e-08	63.9
tp_seq_108580	chr3	88.462	52	6	0	174	225	128981435	128981486	6.89e-08	63.9
tp_seq_108580	chr3	88.462	52	6	0	174	225	129103669	129103720	6.89e-08	63.9
tp_seq_108580	chr3	88.462	52	6	0	174	225	130185089	130185140	6.89e-08	63.9
tp_seq_108580	chr3	93.023	43	3	0	183	225	130498500	130498458	6.89e-08	63.9
tp_seq_108580	chr3	88.462	52	6	0	174	225	130667341	130667392	6.89e-08	63.9
tp_seq_108580	chr3	93.023	43	3	0	171	213	131698826	131698784	6.89e-08	63.9
tp_seq_108580	chr3	89.796	49	5	0	177	225	132386073	132386025	6.89e-08	63.9
tp_seq_108580	chr3	93.023	43	3	0	174	216	132428839	132428881	6.89e-08	63.9
tp_seq_108580	chr3	91.304	46	4	0	172	217	133604834	133604789	6.89e-08	63.9
tp_seq_108580	chr3	89.796	49	5	0	177	225	134011158	134011206	6.89e-08	63.9
tp_seq_108580	chr3	89.796	49	5	0	177	225	134117379	134117331	6.89e-08	63.9
tp_seq_108580	chr3	95.000	40	2	0	174	213	134383721	134383760	6.89e-08	63.9
tp_seq_108580	chr3	90.000	50	3	1	178	225	136230988	136231037	6.89e-08	63.9
tp_seq_108580	chr3	93.023	43	3	0	173	215	136257847	136257805	6.89e-08	63.9
tp_seq_108580	chr3	89.796	49	5	0	177	225	136540732	136540684	6.89e-08	63.9
tp_seq_108580	chr3	89.796	49	5	0	177	225	137016156	137016204	6.89e-08	63.9
tp_seq_108580	chr3	93.023	43	3	0	171	213	137945509	137945551	6.89e-08	63.9
tp_seq_108580	chr3	93.023	43	3	0	173	215	138323330	138323288	6.89e-08	63.9
tp_seq_108580	chr3	89.796	49	5	0	177	225	139360428	139360380	6.89e-08	63.9
tp_seq_108580	chr3	89.796	49	5	0	177	225	139459533	139459485	6.89e-08	63.9
tp_seq_108580	chr3	89.796	49	5	0	177	225	139576967	139576919	6.89e-08	63.9
tp_seq_108580	chr3	95.000	40	2	0	174	213	140948058	140948097	6.89e-08	63.9
tp_seq_108580	chr3	88.462	52	6	0	172	223	140951936	140951987	6.89e-08	63.9
tp_seq_108580	chr3	97.297	37	1	0	189	225	141189518	141189554	6.89e-08	63.9
tp_seq_108580	chr3	97.297	37	1	0	178	214	141631772	141631808	6.89e-08	63.9
tp_seq_108580	chr3	95.000	40	2	0	174	213	141938914	141938953	6.89e-08	63.9
tp_seq_108580	chr3	88.889	54	3	2	173	223	143219387	143219440	6.89e-08	63.9
tp_seq_108580	chr3	89.796	49	5	0	177	225	143747314	143747266	6.89e-08	63.9
tp_seq_108580	chr3	88.889	54	3	2	173	223	144862318	144862265	6.89e-08	63.9
tp_seq_108580	chr3	95.122	41	1	1	174	214	145043923	145043962	6.89e-08	63.9
tp_seq_108580	chr3	84.848	66	7	2	163	225	145457324	145457389	6.89e-08	63.9
tp_seq_108580	chr3	93.023	43	3	0	172	214	146698675	146698717	6.89e-08	63.9
tp_seq_108580	chr3	93.023	43	3	0	171	213	147546832	147546790	6.89e-08	63.9
tp_seq_108580	chr3	89.796	49	5	0	177	225	147918282	147918234	6.89e-08	63.9
tp_seq_108580	chr3	89.796	49	5	0	177	225	149418713	149418665	6.89e-08	63.9
tp_seq_108580	chr3	93.023	43	3	0	173	215	150241368	150241410	6.89e-08	63.9
tp_seq_108580	chr3	93.023	43	3	0	183	225	150534651	150534693	6.89e-08	63.9
tp_seq_108580	chr3	93.023	43	3	0	173	215	150951441	150951483	6.89e-08	63.9
tp_seq_108580	chr3	88.462	52	6	0	174	225	151417590	151417641	6.89e-08	63.9
tp_seq_108580	chr3	88.889	54	3	2	172	225	151947058	151947108	6.89e-08	63.9
tp_seq_108580	chr3	84.615	65	9	1	171	235	152704419	152704356	6.89e-08	63.9
tp_seq_108580	chr3	93.023	43	3	0	173	215	154701071	154701029	6.89e-08	63.9
tp_seq_108580	chr3	93.023	43	3	0	173	215	155108510	155108468	6.89e-08	63.9
tp_seq_108580	chr3	89.796	49	5	0	177	225	155840724	155840676	6.89e-08	63.9
tp_seq_108580	chr3	93.023	43	3	0	173	215	155847662	155847620	6.89e-08	63.9
tp_seq_108580	chr3	90.000	50	3	1	178	225	156835980	156836029	6.89e-08	63.9
tp_seq_108580	chr3	93.023	43	3	0	173	215	156996979	156996937	6.89e-08	63.9
tp_seq_108580	chr3	93.023	43	3	0	172	214	157209198	157209240	6.89e-08	63.9
tp_seq_108580	chr3	88.462	52	6	0	174	225	157544161	157544212	6.89e-08	63.9
tp_seq_108580	chr3	89.796	49	5	0	177	225	160440821	160440773	6.89e-08	63.9
tp_seq_108580	chr3	89.796	49	5	0	177	225	165086164	165086116	6.89e-08	63.9
tp_seq_108580	chr3	93.023	43	3	0	172	214	165375265	165375307	6.89e-08	63.9
tp_seq_108580	chr3	88.462	52	6	0	174	225	169037238	169037289	6.89e-08	63.9
tp_seq_108580	chr3	89.796	49	5	0	177	225	169274019	169274067	6.89e-08	63.9
tp_seq_108580	chr3	93.023	43	3	0	173	215	169740036	169739994	6.89e-08	63.9
tp_seq_108580	chr3	86.441	59	7	1	177	235	169831877	169831820	6.89e-08	63.9
tp_seq_108580	chr3	95.000	40	2	0	173	212	169892252	169892213	6.89e-08	63.9
tp_seq_108580	chr3	91.304	46	4	0	172	217	170177469	170177514	6.89e-08	63.9
tp_seq_108580	chr3	93.023	43	3	0	183	225	170260566	170260608	6.89e-08	63.9
tp_seq_108580	chr3	97.297	37	1	0	177	213	171449946	171449910	6.89e-08	63.9
tp_seq_108580	chr3	93.023	43	3	0	172	214	171989214	171989256	6.89e-08	63.9
tp_seq_108580	chr3	88.462	52	6	0	174	225	172589414	172589465	6.89e-08	63.9
tp_seq_108580	chr3	93.023	43	3	0	173	215	172788972	172788930	6.89e-08	63.9
tp_seq_108580	chr3	95.000	40	2	0	186	225	176930071	176930032	6.89e-08	63.9
tp_seq_108580	chr3	93.023	43	3	0	183	225	176980385	176980343	6.89e-08	63.9
tp_seq_108580	chr3	95.000	40	2	0	186	225	177180138	177180099	6.89e-08	63.9
tp_seq_108580	chr3	97.297	37	1	0	177	213	177238431	177238467	6.89e-08	63.9
tp_seq_108580	chr3	89.796	49	5	0	176	224	177291053	177291005	6.89e-08	63.9
tp_seq_108580	chr3	93.023	43	3	0	173	215	178549414	178549456	6.89e-08	63.9
tp_seq_108580	chr3	88.462	52	6	0	174	225	179425575	179425626	6.89e-08	63.9
tp_seq_108580	chr3	89.796	49	5	0	177	225	179578364	179578316	6.89e-08	63.9
tp_seq_108580	chr3	89.796	49	5	0	177	225	179645325	179645277	6.89e-08	63.9
tp_seq_108580	chr3	88.462	52	6	0	174	225	179715469	179715520	6.89e-08	63.9
tp_seq_108580	chr3	93.023	43	3	0	172	214	181081143	181081101	6.89e-08	63.9
tp_seq_108580	chr3	89.796	49	5	0	177	225	181261322	181261370	6.89e-08	63.9
tp_seq_108580	chr3	89.796	49	5	0	177	225	181287801	181287753	6.89e-08	63.9
tp_seq_108580	chr3	93.023	43	3	0	173	215	181898858	181898900	6.89e-08	63.9
tp_seq_108580	chr3	93.023	43	3	0	172	214	183107645	183107687	6.89e-08	63.9
tp_seq_108580	chr3	93.023	43	3	0	172	214	183151530	183151572	6.89e-08	63.9
tp_seq_108580	chr3	89.796	49	5	0	177	225	183512599	183512647	6.89e-08	63.9
tp_seq_108580	chr3	93.023	43	3	0	172	214	183574291	183574249	6.89e-08	63.9
tp_seq_108580	chr3	89.796	49	5	0	177	225	184088476	184088428	6.89e-08	63.9
tp_seq_108580	chr3	93.023	43	3	0	171	213	184111497	184111539	6.89e-08	63.9
tp_seq_108580	chr3	93.023	43	3	0	172	214	184151795	184151753	6.89e-08	63.9
tp_seq_108580	chr3	88.679	53	5	1	173	225	184364333	184364384	6.89e-08	63.9
tp_seq_108580	chr3	89.796	49	5	0	177	225	184915719	184915671	6.89e-08	63.9
tp_seq_108580	chr3	93.023	43	3	0	173	215	185395788	185395830	6.89e-08	63.9
tp_seq_108580	chr3	89.796	49	5	0	177	225	185557922	185557874	6.89e-08	63.9
tp_seq_108580	chr3	88.462	52	6	0	174	225	185579584	185579635	6.89e-08	63.9
tp_seq_108580	chr3	93.023	43	3	0	172	214	185789836	185789878	6.89e-08	63.9
tp_seq_108580	chr3	100.000	34	0	0	182	215	186240715	186240682	6.89e-08	63.9
tp_seq_108580	chr3	97.297	37	1	0	189	225	186625114	186625150	6.89e-08	63.9
tp_seq_108580	chr3	93.023	43	3	0	172	214	187251061	187251103	6.89e-08	63.9
tp_seq_108580	chr3	93.182	44	2	1	173	215	189332534	189332577	6.89e-08	63.9
tp_seq_108580	chr3	88.462	52	6	0	174	225	191153100	191153151	6.89e-08	63.9
tp_seq_108580	chr3	88.462	52	6	0	174	225	191532811	191532862	6.89e-08	63.9
tp_seq_108580	chr3	93.023	43	3	0	172	214	192899444	192899402	6.89e-08	63.9
tp_seq_108580	chr3	93.023	43	3	0	172	214	194491059	194491017	6.89e-08	63.9
tp_seq_108580	chr3	93.023	43	3	0	174	216	194492559	194492601	6.89e-08	63.9
tp_seq_108580	chr3	88.462	52	6	0	174	225	194515194	194515245	6.89e-08	63.9
tp_seq_108580	chr3	89.796	49	5	0	177	225	194753352	194753400	6.89e-08	63.9
tp_seq_108580	chr3	93.023	43	3	0	173	215	195527364	195527322	6.89e-08	63.9
tp_seq_108580	chr3	90.000	50	3	1	178	225	195582844	195582795	6.89e-08	63.9
tp_seq_108580	chr3	88.462	52	6	0	174	225	196092415	196092466	6.89e-08	63.9
tp_seq_108580	chr3	88.462	52	6	0	174	225	196109120	196109171	6.89e-08	63.9
tp_seq_108580	chr3	89.796	49	5	0	177	225	196320028	196319980	6.89e-08	63.9
tp_seq_108580	chr3	93.023	43	3	0	173	215	196433789	196433831	6.89e-08	63.9
tp_seq_108580	chr3	100.000	34	0	0	181	214	196436746	196436713	6.89e-08	63.9
tp_seq_108580	chr3	93.023	43	3	0	173	215	197082284	197082242	6.89e-08	63.9
tp_seq_108580	chr3	95.122	41	0	1	185	223	197399188	197399148	6.89e-08	63.9
tp_seq_108580	chr3	93.023	43	3	0	172	214	197430410	197430368	6.89e-08	63.9
tp_seq_108580	chr3	93.023	43	3	0	172	214	197803580	197803538	6.89e-08	63.9
tp_seq_108580	chr3	89.796	49	5	0	177	225	197819626	197819578	6.89e-08	63.9
tp_seq_108580	chr3	88.462	52	6	0	174	225	198166955	198167006	6.89e-08	63.9
tp_seq_108580	chr3	92.857	42	3	0	173	214	1248734	1248693	2.48e-07	62.1
tp_seq_108580	chr3	92.857	42	3	0	172	213	2234293	2234252	2.48e-07	62.1
tp_seq_108580	chr3	92.857	42	3	0	184	225	2824777	2824818	2.48e-07	62.1
tp_seq_108580	chr3	92.857	42	3	0	173	214	4518849	4518808	2.48e-07	62.1
tp_seq_108580	chr3	92.857	42	3	0	172	213	4699272	4699231	2.48e-07	62.1
tp_seq_108580	chr3	91.111	45	4	0	173	217	4802743	4802699	2.48e-07	62.1
tp_seq_108580	chr3	95.000	40	1	1	174	213	6455571	6455609	2.48e-07	62.1
tp_seq_108580	chr3	93.023	43	1	2	175	215	6630989	6631031	2.48e-07	62.1
tp_seq_108580	chr3	88.235	51	6	0	173	223	6692767	6692817	2.48e-07	62.1
tp_seq_108580	chr3	92.857	42	3	0	184	225	7979982	7979941	2.48e-07	62.1
tp_seq_108580	chr3	89.583	48	5	0	177	224	9406518	9406471	2.48e-07	62.1
tp_seq_108580	chr3	88.679	53	3	2	173	225	9418930	9418979	2.48e-07	62.1
tp_seq_108580	chr3	92.857	42	3	0	172	213	9556625	9556584	2.48e-07	62.1
tp_seq_108580	chr3	92.857	42	3	0	184	225	10015011	10014970	2.48e-07	62.1
tp_seq_108580	chr3	92.857	42	3	0	172	213	10114425	10114384	2.48e-07	62.1
tp_seq_108580	chr3	88.235	51	6	0	173	223	10227362	10227312	2.48e-07	62.1
tp_seq_108580	chr3	94.872	39	2	0	177	215	11726713	11726675	2.48e-07	62.1
tp_seq_108580	chr3	91.111	45	4	0	172	216	12215446	12215490	2.48e-07	62.1
tp_seq_108580	chr3	94.872	39	2	0	173	211	12535635	12535673	2.48e-07	62.1
tp_seq_108580	chr3	91.111	45	4	0	173	217	12655186	12655230	2.48e-07	62.1
tp_seq_108580	chr3	92.857	42	3	0	173	214	12680312	12680353	2.48e-07	62.1
tp_seq_108580	chr3	92.857	42	3	0	173	214	13127328	13127287	2.48e-07	62.1
tp_seq_108580	chr3	94.872	39	2	0	177	215	13171010	13170972	2.48e-07	62.1
tp_seq_108580	chr3	97.222	36	1	0	178	213	13432833	13432798	2.48e-07	62.1
tp_seq_108580	chr3	92.857	42	3	0	172	213	13600718	13600759	2.48e-07	62.1
tp_seq_108580	chr3	91.111	45	4	0	181	225	14271666	14271710	2.48e-07	62.1
tp_seq_108580	chr3	92.857	42	3	0	173	214	15581005	15581046	2.48e-07	62.1
tp_seq_108580	chr3	92.857	42	3	0	173	214	15584502	15584461	2.48e-07	62.1
tp_seq_108580	chr3	87.037	54	7	0	172	225	15642943	15642890	2.48e-07	62.1
tp_seq_108580	chr3	92.857	42	3	0	184	225	16096766	16096725	2.48e-07	62.1
tp_seq_108580	chr3	92.857	42	3	0	184	225	16141578	16141537	2.48e-07	62.1
tp_seq_108580	chr3	92.857	42	3	0	184	225	16578326	16578285	2.48e-07	62.1
tp_seq_108580	chr3	92.857	42	3	0	173	214	17273721	17273680	2.48e-07	62.1
tp_seq_108580	chr3	92.857	42	3	0	174	215	17525234	17525275	2.48e-07	62.1
tp_seq_108580	chr3	92.857	42	3	0	171	212	20082136	20082177	2.48e-07	62.1
tp_seq_108580	chr3	92.857	42	3	0	172	213	20898851	20898810	2.48e-07	62.1
tp_seq_108580	chr3	92.857	42	3	0	173	214	21185315	21185274	2.48e-07	62.1
tp_seq_108580	chr3	92.857	42	3	0	173	214	22565101	22565142	2.48e-07	62.1
tp_seq_108580	chr3	94.872	39	2	0	177	215	25765370	25765332	2.48e-07	62.1
tp_seq_108580	chr3	91.111	45	4	0	181	225	27528430	27528386	2.48e-07	62.1
tp_seq_108580	chr3	91.111	45	4	0	181	225	28872190	28872234	2.48e-07	62.1
tp_seq_108580	chr3	92.857	42	3	0	173	214	31971244	31971285	2.48e-07	62.1
tp_seq_108580	chr3	92.857	42	3	0	184	225	32457530	32457489	2.48e-07	62.1
tp_seq_108580	chr3	92.857	42	3	0	172	213	32489566	32489525	2.48e-07	62.1
tp_seq_108580	chr3	92.857	42	3	0	173	214	32948379	32948338	2.48e-07	62.1
tp_seq_108580	chr3	92.857	42	3	0	184	225	33056131	33056090	2.48e-07	62.1
tp_seq_108580	chr3	94.872	39	2	0	177	215	33424955	33424917	2.48e-07	62.1
tp_seq_108580	chr3	92.857	42	3	0	184	225	33781414	33781373	2.48e-07	62.1
tp_seq_108580	chr3	92.857	42	3	0	173	214	36907254	36907295	2.48e-07	62.1
tp_seq_108580	chr3	92.857	42	3	0	172	213	36953875	36953834	2.48e-07	62.1
tp_seq_108580	chr3	92.857	42	3	0	184	225	37830165	37830124	2.48e-07	62.1
tp_seq_108580	chr3	97.222	36	1	0	178	213	38026428	38026393	2.48e-07	62.1
tp_seq_108580	chr3	92.857	42	3	0	184	225	39161762	39161721	2.48e-07	62.1
tp_seq_108580	chr3	92.857	42	3	0	173	214	39171352	39171311	2.48e-07	62.1
tp_seq_108580	chr3	92.857	42	3	0	172	213	39198088	39198129	2.48e-07	62.1
tp_seq_108580	chr3	94.872	39	2	0	177	215	39561725	39561687	2.48e-07	62.1
tp_seq_108580	chr3	94.872	39	2	0	175	213	40109562	40109524	2.48e-07	62.1
tp_seq_108580	chr3	92.857	42	3	0	172	213	40400180	40400139	2.48e-07	62.1
tp_seq_108580	chr3	92.857	42	3	0	173	214	40484029	40484070	2.48e-07	62.1
tp_seq_108580	chr3	89.583	48	5	0	174	221	40526960	40527007	2.48e-07	62.1
tp_seq_108580	chr3	92.857	42	3	0	172	213	41896357	41896398	2.48e-07	62.1
tp_seq_108580	chr3	92.857	42	3	0	173	214	42337249	42337208	2.48e-07	62.1
tp_seq_108580	chr3	89.583	48	5	0	178	225	42929870	42929917	2.48e-07	62.1
tp_seq_108580	chr3	92.857	42	3	0	173	214	44274658	44274699	2.48e-07	62.1
tp_seq_108580	chr3	91.111	45	4	0	181	225	44315479	44315523	2.48e-07	62.1
tp_seq_108580	chr3	91.111	45	4	0	181	225	44892482	44892526	2.48e-07	62.1
tp_seq_108580	chr3	94.872	39	2	0	187	225	45157591	45157553	2.48e-07	62.1
tp_seq_108580	chr3	92.857	42	3	0	173	214	45584334	45584375	2.48e-07	62.1
tp_seq_108580	chr3	92.857	42	3	0	173	214	45749691	45749732	2.48e-07	62.1
tp_seq_108580	chr3	92.857	42	3	0	173	214	45859740	45859781	2.48e-07	62.1
tp_seq_108580	chr3	92.857	42	3	0	172	213	47461949	47461908	2.48e-07	62.1
tp_seq_108580	chr3	92.857	42	3	0	172	213	47493431	47493472	2.48e-07	62.1
tp_seq_108580	chr3	92.857	42	3	0	172	213	47499599	47499558	2.48e-07	62.1
tp_seq_108580	chr3	92.857	42	3	0	173	214	47633658	47633617	2.48e-07	62.1
tp_seq_108580	chr3	92.857	42	3	0	173	214	47882193	47882152	2.48e-07	62.1
tp_seq_108580	chr3	94.872	39	2	0	177	215	47970395	47970357	2.48e-07	62.1
tp_seq_108580	chr3	88.235	51	6	0	174	224	48133872	48133922	2.48e-07	62.1
tp_seq_108580	chr3	91.111	45	4	0	181	225	48142169	48142213	2.48e-07	62.1
tp_seq_108580	chr3	89.796	49	4	1	178	225	48161063	48161015	2.48e-07	62.1
tp_seq_108580	chr3	92.857	42	3	0	172	213	48251475	48251434	2.48e-07	62.1
tp_seq_108580	chr3	92.857	42	3	0	174	215	48370919	48370960	2.48e-07	62.1
tp_seq_108580	chr3	92.857	42	3	0	173	214	48792565	48792606	2.48e-07	62.1
tp_seq_108580	chr3	92.857	42	3	0	172	213	48878973	48879014	2.48e-07	62.1
tp_seq_108580	chr3	91.111	45	4	0	170	214	48904837	48904881	2.48e-07	62.1
tp_seq_108580	chr3	91.111	45	4	0	173	217	48964134	48964178	2.48e-07	62.1
tp_seq_108580	chr3	92.857	42	3	0	173	214	49095486	49095445	2.48e-07	62.1
tp_seq_108580	chr3	92.857	42	3	0	173	214	49308423	49308464	2.48e-07	62.1
tp_seq_108580	chr3	87.037	54	7	0	172	225	49332192	49332139	2.48e-07	62.1
tp_seq_108580	chr3	92.857	42	3	0	172	213	49512494	49512535	2.48e-07	62.1
tp_seq_108580	chr3	92.857	42	3	0	174	215	50056399	50056440	2.48e-07	62.1
tp_seq_108580	chr3	92.857	42	3	0	172	213	50132143	50132184	2.48e-07	62.1
tp_seq_108580	chr3	92.857	42	3	0	173	214	50179429	50179470	2.48e-07	62.1
tp_seq_108580	chr3	87.037	54	7	0	172	225	50284951	50284898	2.48e-07	62.1
tp_seq_108580	chr3	88.462	52	4	1	174	225	50735445	50735494	2.48e-07	62.1
tp_seq_108580	chr3	92.857	42	3	0	173	214	50769726	50769685	2.48e-07	62.1
tp_seq_108580	chr3	92.857	42	3	0	173	214	51285849	51285808	2.48e-07	62.1
tp_seq_108580	chr3	92.857	42	3	0	172	213	51412028	51411987	2.48e-07	62.1
tp_seq_108580	chr3	89.583	48	5	0	178	225	51432567	51432614	2.48e-07	62.1
tp_seq_108580	chr3	87.037	54	7	0	172	225	51484388	51484335	2.48e-07	62.1
tp_seq_108580	chr3	92.857	42	3	0	184	225	51562346	51562387	2.48e-07	62.1
tp_seq_108580	chr3	92.857	42	3	0	184	225	51572521	51572480	2.48e-07	62.1
tp_seq_108580	chr3	92.857	42	3	0	172	213	51750015	51750056	2.48e-07	62.1
tp_seq_108580	chr3	92.857	42	3	0	171	212	52549121	52549162	2.48e-07	62.1
tp_seq_108580	chr3	100.000	33	0	0	183	215	52729612	52729580	2.48e-07	62.1
tp_seq_108580	chr3	92.857	42	3	0	173	214	52767632	52767591	2.48e-07	62.1
tp_seq_108580	chr3	92.857	42	3	0	174	215	53033265	53033306	2.48e-07	62.1
tp_seq_108580	chr3	92.857	42	3	0	172	213	53135503	53135544	2.48e-07	62.1
tp_seq_108580	chr3	92.857	42	3	0	173	214	53199571	53199530	2.48e-07	62.1
tp_seq_108580	chr3	94.872	39	2	0	177	215	54321230	54321192	2.48e-07	62.1
tp_seq_108580	chr3	92.857	42	3	0	184	225	55437829	55437788	2.48e-07	62.1
tp_seq_108580	chr3	97.222	36	1	0	181	216	55650959	55650994	2.48e-07	62.1
tp_seq_108580	chr3	92.857	42	3	0	172	213	56465314	56465273	2.48e-07	62.1
tp_seq_108580	chr3	92.857	42	3	0	172	213	57057214	57057255	2.48e-07	62.1
tp_seq_108580	chr3	92.857	42	3	0	172	213	57189350	57189309	2.48e-07	62.1
tp_seq_108580	chr3	94.872	39	2	0	177	215	57640503	57640465	2.48e-07	62.1
tp_seq_108580	chr3	92.857	42	3	0	184	225	57696210	57696169	2.48e-07	62.1
tp_seq_108580	chr3	92.857	42	3	0	173	214	57961038	57960997	2.48e-07	62.1
tp_seq_108580	chr3	92.857	42	3	0	184	225	57966004	57966045	2.48e-07	62.1
tp_seq_108580	chr3	100.000	33	0	0	184	216	58195689	58195657	2.48e-07	62.1
tp_seq_108580	chr3	94.872	39	2	0	177	215	58338533	58338495	2.48e-07	62.1
tp_seq_108580	chr3	92.857	42	3	0	173	214	58466684	58466643	2.48e-07	62.1
tp_seq_108580	chr3	87.037	54	7	0	172	225	58606198	58606251	2.48e-07	62.1
tp_seq_108580	chr3	92.857	42	3	0	172	213	58729933	58729892	2.48e-07	62.1
tp_seq_108580	chr3	92.857	42	3	0	173	214	60347862	60347903	2.48e-07	62.1
tp_seq_108580	chr3	92.857	42	3	0	173	214	61312434	61312475	2.48e-07	62.1
tp_seq_108580	chr3	94.872	39	2	0	177	215	61762521	61762483	2.48e-07	62.1
tp_seq_108580	chr3	89.796	49	4	1	177	225	62228431	62228384	2.48e-07	62.1
tp_seq_108580	chr3	92.857	42	3	0	172	213	62596298	62596339	2.48e-07	62.1
tp_seq_108580	chr3	92.857	42	3	0	184	225	62881250	62881209	2.48e-07	62.1
tp_seq_108580	chr3	92.857	42	3	0	184	225	63917034	63917075	2.48e-07	62.1
tp_seq_108580	chr3	94.872	39	2	0	177	215	65941257	65941219	2.48e-07	62.1
tp_seq_108580	chr3	92.857	42	3	0	184	225	66215028	66214987	2.48e-07	62.1
tp_seq_108580	chr3	87.037	54	7	0	174	227	66539640	66539587	2.48e-07	62.1
tp_seq_108580	chr3	92.857	42	3	0	184	225	67337994	67337953	2.48e-07	62.1
tp_seq_108580	chr3	92.857	42	3	0	184	225	68404700	68404659	2.48e-07	62.1
tp_seq_108580	chr3	87.037	54	7	0	172	225	69114610	69114663	2.48e-07	62.1
tp_seq_108580	chr3	94.872	39	2	0	177	215	69216064	69216026	2.48e-07	62.1
tp_seq_108580	chr3	92.857	42	3	0	184	225	69317026	69316985	2.48e-07	62.1
tp_seq_108580	chr3	87.037	54	7	0	172	225	69343682	69343735	2.48e-07	62.1
tp_seq_108580	chr3	87.037	54	7	0	172	225	69372580	69372527	2.48e-07	62.1
tp_seq_108580	chr3	92.857	42	3	0	184	225	71374496	71374455	2.48e-07	62.1
tp_seq_108580	chr3	92.857	42	3	0	184	225	71793479	71793438	2.48e-07	62.1
tp_seq_108580	chr3	92.857	42	3	0	184	225	72856584	72856625	2.48e-07	62.1
tp_seq_108580	chr3	89.796	49	4	1	177	225	72886794	72886747	2.48e-07	62.1
tp_seq_108580	chr3	92.857	42	3	0	174	215	72905222	72905263	2.48e-07	62.1
tp_seq_108580	chr3	92.857	42	3	0	172	213	74037409	74037368	2.48e-07	62.1
tp_seq_108580	chr3	87.037	54	7	0	172	225	74357386	74357439	2.48e-07	62.1
tp_seq_108580	chr3	92.857	42	3	0	184	225	75387369	75387328	2.48e-07	62.1
tp_seq_108580	chr3	92.857	42	3	0	172	213	75460626	75460667	2.48e-07	62.1
tp_seq_108580	chr3	92.857	42	3	0	174	215	77018207	77018248	2.48e-07	62.1
tp_seq_108580	chr3	92.857	42	3	0	184	225	78699472	78699431	2.48e-07	62.1
tp_seq_108580	chr3	94.872	39	2	0	178	216	78882921	78882959	2.48e-07	62.1
tp_seq_108580	chr3	92.857	42	3	0	174	215	79030826	79030867	2.48e-07	62.1
tp_seq_108580	chr3	94.872	39	2	0	177	215	79381267	79381229	2.48e-07	62.1
tp_seq_108580	chr3	93.023	43	2	1	172	214	80377100	80377141	2.48e-07	62.1
tp_seq_108580	chr3	92.857	42	3	0	172	213	80883944	80883903	2.48e-07	62.1
tp_seq_108580	chr3	92.857	42	3	0	172	213	84103382	84103423	2.48e-07	62.1
tp_seq_108580	chr3	92.857	42	3	0	174	215	85713202	85713243	2.48e-07	62.1
tp_seq_108580	chr3	97.222	36	1	0	177	212	87248208	87248173	2.48e-07	62.1
tp_seq_108580	chr3	92.857	42	3	0	184	225	87890956	87890997	2.48e-07	62.1
tp_seq_108580	chr3	92.857	42	3	0	172	213	89382423	89382382	2.48e-07	62.1
tp_seq_108580	chr3	87.037	54	7	0	172	225	89390094	89390147	2.48e-07	62.1
tp_seq_108580	chr3	94.872	39	2	0	177	215	95228856	95228818	2.48e-07	62.1
tp_seq_108580	chr3	92.857	42	3	0	172	213	95874021	95873980	2.48e-07	62.1
tp_seq_108580	chr3	92.857	42	3	0	172	213	97424721	97424680	2.48e-07	62.1
tp_seq_108580	chr3	92.857	42	3	0	172	213	99014358	99014399	2.48e-07	62.1
tp_seq_108580	chr3	87.037	54	7	0	172	225	101318051	101317998	2.48e-07	62.1
tp_seq_108580	chr3	94.872	39	2	0	177	215	102951302	102951264	2.48e-07	62.1
tp_seq_108580	chr3	92.857	42	3	0	184	225	105037818	105037777	2.48e-07	62.1
tp_seq_108580	chr3	92.857	42	3	0	172	213	105854735	105854776	2.48e-07	62.1
tp_seq_108580	chr3	91.304	46	2	2	171	215	106363364	106363408	2.48e-07	62.1
tp_seq_108580	chr3	94.872	39	2	0	186	224	107035885	107035847	2.48e-07	62.1
tp_seq_108580	chr3	95.000	40	0	1	178	215	107624780	107624741	2.48e-07	62.1
tp_seq_108580	chr3	91.111	45	4	0	173	217	108627982	108628026	2.48e-07	62.1
tp_seq_108580	chr3	100.000	33	0	0	183	215	109320677	109320709	2.48e-07	62.1
tp_seq_108580	chr3	92.857	42	3	0	172	213	109388248	109388289	2.48e-07	62.1
tp_seq_108580	chr3	92.857	42	3	0	173	214	110245626	110245585	2.48e-07	62.1
tp_seq_108580	chr3	91.111	45	4	0	181	225	110924763	110924807	2.48e-07	62.1
tp_seq_108580	chr3	92.857	42	3	0	184	225	111421896	111421855	2.48e-07	62.1
tp_seq_108580	chr3	94.872	39	2	0	177	215	112743590	112743552	2.48e-07	62.1
tp_seq_108580	chr3	91.111	45	4	0	173	217	113036169	113036125	2.48e-07	62.1
tp_seq_108580	chr3	92.857	42	3	0	172	213	113058986	113058945	2.48e-07	62.1
tp_seq_108580	chr3	92.857	42	3	0	184	225	113765507	113765466	2.48e-07	62.1
tp_seq_108580	chr3	89.796	49	4	1	174	222	113782728	113782775	2.48e-07	62.1
tp_seq_108580	chr3	92.857	42	3	0	172	213	113967014	113966973	2.48e-07	62.1
tp_seq_108580	chr3	87.037	54	7	0	172	225	114045474	114045527	2.48e-07	62.1
tp_seq_108580	chr3	91.111	45	4	0	181	225	116042541	116042585	2.48e-07	62.1
tp_seq_108580	chr3	92.857	42	3	0	184	225	119327448	119327407	2.48e-07	62.1
tp_seq_108580	chr3	87.037	54	7	0	172	225	119713222	119713275	2.48e-07	62.1
tp_seq_108580	chr3	94.872	39	2	0	177	215	120162943	120162905	2.48e-07	62.1
tp_seq_108580	chr3	94.872	39	2	0	177	215	120191165	120191127	2.48e-07	62.1
tp_seq_108580	chr3	94.872	39	2	0	177	215	120572738	120572700	2.48e-07	62.1
tp_seq_108580	chr3	91.111	45	4	0	178	222	121832435	121832479	2.48e-07	62.1
tp_seq_108580	chr3	91.111	45	4	0	181	225	122237221	122237265	2.48e-07	62.1
tp_seq_108580	chr3	92.857	42	3	0	172	213	122863991	122864032	2.48e-07	62.1
tp_seq_108580	chr3	92.857	42	3	0	172	213	123195976	123196017	2.48e-07	62.1
tp_seq_108580	chr3	92.857	42	3	0	184	225	123748972	123748931	2.48e-07	62.1
tp_seq_108580	chr3	94.872	39	2	0	177	215	123934183	123934145	2.48e-07	62.1
tp_seq_108580	chr3	92.857	42	3	0	172	213	124950875	124950834	2.48e-07	62.1
tp_seq_108580	chr3	92.857	42	3	0	172	213	125422235	125422194	2.48e-07	62.1
tp_seq_108580	chr3	92.857	42	3	0	172	213	125526104	125526063	2.48e-07	62.1
tp_seq_108580	chr3	100.000	33	0	0	181	213	125581602	125581570	2.48e-07	62.1
tp_seq_108580	chr3	92.857	42	3	0	174	215	125601015	125601056	2.48e-07	62.1
tp_seq_108580	chr3	87.037	54	7	0	172	225	126049402	126049349	2.48e-07	62.1
tp_seq_108580	chr3	92.857	42	3	0	172	213	126893071	126893112	2.48e-07	62.1
tp_seq_108580	chr3	92.857	42	3	0	173	214	127145776	127145817	2.48e-07	62.1
tp_seq_108580	chr3	87.037	54	7	0	172	225	127513432	127513379	2.48e-07	62.1
tp_seq_108580	chr3	91.111	45	4	0	181	225	127838415	127838459	2.48e-07	62.1
tp_seq_108580	chr3	92.857	42	3	0	184	225	128045364	128045323	2.48e-07	62.1
tp_seq_108580	chr3	91.111	45	4	0	173	217	129155825	129155869	2.48e-07	62.1
tp_seq_108580	chr3	92.857	42	3	0	172	213	129191526	129191567	2.48e-07	62.1
tp_seq_108580	chr3	87.500	56	3	3	172	225	129203528	129203581	2.48e-07	62.1
tp_seq_108580	chr3	92.857	42	3	0	184	225	129661706	129661665	2.48e-07	62.1
tp_seq_108580	chr3	92.857	42	3	0	184	225	130051484	130051443	2.48e-07	62.1
tp_seq_108580	chr3	92.857	42	3	0	184	225	130174608	130174567	2.48e-07	62.1
tp_seq_108580	chr3	87.037	54	7	0	172	225	130337610	130337663	2.48e-07	62.1
tp_seq_108580	chr3	92.857	42	3	0	184	225	130923770	130923729	2.48e-07	62.1
tp_seq_108580	chr3	92.857	42	3	0	172	213	133493713	133493672	2.48e-07	62.1
tp_seq_108580	chr3	92.857	42	3	0	173	214	134034987	134035028	2.48e-07	62.1
tp_seq_108580	chr3	92.857	42	3	0	173	214	134690852	134690893	2.48e-07	62.1
tp_seq_108580	chr3	88.235	51	6	0	177	227	135206759	135206709	2.48e-07	62.1
tp_seq_108580	chr3	89.796	49	4	1	177	225	136411855	136411808	2.48e-07	62.1
tp_seq_108580	chr3	92.857	42	3	0	184	225	136583692	136583651	2.48e-07	62.1
tp_seq_108580	chr3	92.857	42	3	0	173	214	136662965	136662924	2.48e-07	62.1
tp_seq_108580	chr3	94.872	39	2	0	177	215	136812670	136812708	2.48e-07	62.1
tp_seq_108580	chr3	92.857	42	3	0	172	213	137101109	137101068	2.48e-07	62.1
tp_seq_108580	chr3	88.235	51	6	0	172	222	138883787	138883837	2.48e-07	62.1
tp_seq_108580	chr3	94.872	39	2	0	177	215	138901618	138901580	2.48e-07	62.1
tp_seq_108580	chr3	92.857	42	3	0	172	213	138905170	138905211	2.48e-07	62.1
tp_seq_108580	chr3	87.037	54	7	0	172	225	139022822	139022875	2.48e-07	62.1
tp_seq_108580	chr3	92.857	42	3	0	173	214	139284842	139284801	2.48e-07	62.1
tp_seq_108580	chr3	92.857	42	3	0	184	225	141107858	141107817	2.48e-07	62.1
tp_seq_108580	chr3	92.857	42	3	0	172	213	141890405	141890446	2.48e-07	62.1
tp_seq_108580	chr3	92.857	42	3	0	173	214	142043467	142043508	2.48e-07	62.1
tp_seq_108580	chr3	92.857	42	3	0	184	225	142266782	142266741	2.48e-07	62.1
tp_seq_108580	chr3	92.857	42	3	0	172	213	142755340	142755299	2.48e-07	62.1
tp_seq_108580	chr3	92.857	42	3	0	173	214	142938018	142937977	2.48e-07	62.1
tp_seq_108580	chr3	94.872	39	2	0	177	215	143104123	143104085	2.48e-07	62.1
tp_seq_108580	chr3	92.857	42	3	0	174	215	145291830	145291871	2.48e-07	62.1
tp_seq_108580	chr3	94.872	39	2	0	177	215	148242211	148242173	2.48e-07	62.1
tp_seq_108580	chr3	91.111	45	4	0	181	225	148425408	148425452	2.48e-07	62.1
tp_seq_108580	chr3	92.857	42	3	0	173	214	149036392	149036433	2.48e-07	62.1
tp_seq_108580	chr3	87.037	54	7	0	172	225	150500649	150500596	2.48e-07	62.1
tp_seq_108580	chr3	92.857	42	3	0	184	225	150585422	150585381	2.48e-07	62.1
tp_seq_108580	chr3	92.857	42	3	0	173	214	152043154	152043113	2.48e-07	62.1
tp_seq_108580	chr3	92.857	42	3	0	184	225	152608420	152608379	2.48e-07	62.1
tp_seq_108580	chr3	91.111	45	4	0	181	225	152811898	152811942	2.48e-07	62.1
tp_seq_108580	chr3	91.111	45	4	0	173	217	153103057	153103101	2.48e-07	62.1
tp_seq_108580	chr3	92.857	42	3	0	173	214	153201471	153201430	2.48e-07	62.1
tp_seq_108580	chr3	92.857	42	3	0	184	225	153276471	153276430	2.48e-07	62.1
tp_seq_108580	chr3	92.857	42	3	0	172	213	153907072	153907113	2.48e-07	62.1
tp_seq_108580	chr3	92.857	42	3	0	172	213	155031760	155031801	2.48e-07	62.1
tp_seq_108580	chr3	94.872	39	2	0	177	215	155107263	155107225	2.48e-07	62.1
tp_seq_108580	chr3	100.000	33	0	0	181	213	156048551	156048519	2.48e-07	62.1
tp_seq_108580	chr3	92.857	42	3	0	184	225	160016649	160016608	2.48e-07	62.1
tp_seq_108580	chr3	84.615	65	6	3	178	240	160786324	160786386	2.48e-07	62.1
tp_seq_108580	chr3	91.111	45	4	0	181	225	161224598	161224642	2.48e-07	62.1
tp_seq_108580	chr3	87.037	54	7	0	172	225	162287263	162287316	2.48e-07	62.1
tp_seq_108580	chr3	92.857	42	3	0	174	215	162882031	162882072	2.48e-07	62.1
tp_seq_108580	chr3	87.037	54	7	0	172	225	167405981	167405928	2.48e-07	62.1
tp_seq_108580	chr3	92.857	42	3	0	173	214	167655812	167655771	2.48e-07	62.1
tp_seq_108580	chr3	92.857	42	3	0	173	214	167853332	167853291	2.48e-07	62.1
tp_seq_108580	chr3	94.872	39	2	0	185	223	168291106	168291068	2.48e-07	62.1
tp_seq_108580	chr3	92.857	42	3	0	172	213	169866877	169866836	2.48e-07	62.1
tp_seq_108580	chr3	91.111	45	4	0	172	216	170149557	170149601	2.48e-07	62.1
tp_seq_108580	chr3	94.872	39	2	0	187	225	170242009	170241971	2.48e-07	62.1
tp_seq_108580	chr3	92.857	42	3	0	184	225	170366583	170366542	2.48e-07	62.1
tp_seq_108580	chr3	91.111	45	4	0	173	217	170397130	170397086	2.48e-07	62.1
tp_seq_108580	chr3	91.111	45	4	0	171	215	170412436	170412480	2.48e-07	62.1
tp_seq_108580	chr3	91.489	47	0	2	181	225	171557796	171557752	2.48e-07	62.1
tp_seq_108580	chr3	92.857	42	3	0	173	214	171960713	171960672	2.48e-07	62.1
tp_seq_108580	chr3	92.857	42	3	0	172	213	172005161	172005120	2.48e-07	62.1
tp_seq_108580	chr3	91.111	45	4	0	181	225	172051195	172051239	2.48e-07	62.1
tp_seq_108580	chr3	94.872	39	2	0	177	215	172508799	172508761	2.48e-07	62.1
tp_seq_108580	chr3	92.857	42	3	0	172	213	173786992	173786951	2.48e-07	62.1
tp_seq_108580	chr3	92.857	42	3	0	172	213	173873191	173873232	2.48e-07	62.1
tp_seq_108580	chr3	87.500	56	3	2	172	225	176778236	176778183	2.48e-07	62.1
tp_seq_108580	chr3	92.857	42	3	0	172	213	177193068	177193027	2.48e-07	62.1
tp_seq_108580	chr3	92.857	42	3	0	173	214	177289662	177289621	2.48e-07	62.1
tp_seq_108580	chr3	92.857	42	3	0	172	213	177500694	177500735	2.48e-07	62.1
tp_seq_108580	chr3	89.583	48	5	0	177	224	177829585	177829538	2.48e-07	62.1
tp_seq_108580	chr3	92.857	42	3	0	172	213	178000412	178000371	2.48e-07	62.1
tp_seq_108580	chr3	91.111	45	4	0	174	218	179782850	179782894	2.48e-07	62.1
tp_seq_108580	chr3	92.857	42	3	0	173	214	179941935	179941894	2.48e-07	62.1
tp_seq_108580	chr3	100.000	33	0	0	184	216	180880974	180880942	2.48e-07	62.1
tp_seq_108580	chr3	88.679	53	3	2	173	225	180883882	180883833	2.48e-07	62.1
tp_seq_108580	chr3	94.872	39	2	0	177	215	180930173	180930135	2.48e-07	62.1
tp_seq_108580	chr3	94.872	39	2	0	174	212	181787584	181787622	2.48e-07	62.1
tp_seq_108580	chr3	92.857	42	3	0	172	213	181846307	181846266	2.48e-07	62.1
tp_seq_108580	chr3	92.857	42	3	0	174	215	182147402	182147443	2.48e-07	62.1
tp_seq_108580	chr3	92.857	42	3	0	184	225	182197630	182197671	2.48e-07	62.1
tp_seq_108580	chr3	89.583	48	5	0	178	225	182763612	182763659	2.48e-07	62.1
tp_seq_108580	chr3	92.857	42	3	0	172	213	182776455	182776496	2.48e-07	62.1
tp_seq_108580	chr3	92.857	42	3	0	184	225	182883372	182883413	2.48e-07	62.1
tp_seq_108580	chr3	92.857	42	3	0	172	213	183066407	183066448	2.48e-07	62.1
tp_seq_108580	chr3	92.857	42	3	0	173	214	183327239	183327198	2.48e-07	62.1
tp_seq_108580	chr3	92.857	42	3	0	172	213	183358206	183358165	2.48e-07	62.1
tp_seq_108580	chr3	92.857	42	3	0	172	213	183763983	183763942	2.48e-07	62.1
tp_seq_108580	chr3	93.023	43	2	1	173	215	184032098	184032139	2.48e-07	62.1
tp_seq_108580	chr3	93.023	43	2	1	173	215	184065620	184065661	2.48e-07	62.1
tp_seq_108580	chr3	100.000	33	0	0	183	215	184213125	184213157	2.48e-07	62.1
tp_seq_108580	chr3	100.000	33	0	0	183	215	184247018	184247050	2.48e-07	62.1
tp_seq_108580	chr3	92.857	42	3	0	184	225	184294710	184294669	2.48e-07	62.1
tp_seq_108580	chr3	89.796	49	4	1	177	225	184402096	184402049	2.48e-07	62.1
tp_seq_108580	chr3	94.872	39	2	0	177	215	184666136	184666098	2.48e-07	62.1
tp_seq_108580	chr3	92.857	42	3	0	184	225	184844324	184844283	2.48e-07	62.1
tp_seq_108580	chr3	94.872	39	2	0	177	215	185436911	185436873	2.48e-07	62.1
tp_seq_108580	chr3	92.857	42	3	0	173	214	185520431	185520390	2.48e-07	62.1
tp_seq_108580	chr3	89.796	49	4	1	177	225	185549041	185548994	2.48e-07	62.1
tp_seq_108580	chr3	92.857	42	3	0	173	214	185578473	185578514	2.48e-07	62.1
tp_seq_108580	chr3	92.857	42	3	0	172	213	185805873	185805914	2.48e-07	62.1
tp_seq_108580	chr3	92.857	42	3	0	172	213	185889252	185889211	2.48e-07	62.1
tp_seq_108580	chr3	92.857	42	3	0	172	213	185890363	185890322	2.48e-07	62.1
tp_seq_108580	chr3	92.857	42	3	0	172	213	186600436	186600395	2.48e-07	62.1
tp_seq_108580	chr3	92.857	42	3	0	184	225	186722018	186721977	2.48e-07	62.1
tp_seq_108580	chr3	92.857	42	3	0	172	213	186803606	186803647	2.48e-07	62.1
tp_seq_108580	chr3	92.857	42	3	0	172	213	188160015	188160056	2.48e-07	62.1
tp_seq_108580	chr3	92.857	42	3	0	174	215	188245217	188245258	2.48e-07	62.1
tp_seq_108580	chr3	92.857	42	3	0	173	214	188361670	188361711	2.48e-07	62.1
tp_seq_108580	chr3	91.111	45	4	0	181	225	188658256	188658300	2.48e-07	62.1
tp_seq_108580	chr3	92.857	42	3	0	173	214	188903266	188903307	2.48e-07	62.1
tp_seq_108580	chr3	92.857	42	3	0	174	215	189643106	189643147	2.48e-07	62.1
tp_seq_108580	chr3	89.583	48	5	0	177	224	190039099	190039052	2.48e-07	62.1
tp_seq_108580	chr3	92.857	42	3	0	174	215	191313099	191313140	2.48e-07	62.1
tp_seq_108580	chr3	92.857	42	3	0	184	225	192974651	192974692	2.48e-07	62.1
tp_seq_108580	chr3	94.872	39	2	0	185	223	193264619	193264657	2.48e-07	62.1
tp_seq_108580	chr3	87.500	56	3	2	172	225	193321546	193321493	2.48e-07	62.1
tp_seq_108580	chr3	92.857	42	3	0	173	214	193622332	193622373	2.48e-07	62.1
tp_seq_108580	chr3	92.857	42	3	0	172	213	194558113	194558154	2.48e-07	62.1
tp_seq_108580	chr3	92.857	42	3	0	172	213	194603500	194603541	2.48e-07	62.1
tp_seq_108580	chr3	92.857	42	3	0	173	214	195020628	195020669	2.48e-07	62.1
tp_seq_108580	chr3	92.857	42	3	0	172	213	195166784	195166825	2.48e-07	62.1
tp_seq_108580	chr3	89.583	48	5	0	178	225	195234427	195234474	2.48e-07	62.1
tp_seq_108580	chr3	92.857	42	3	0	172	213	195562879	195562920	2.48e-07	62.1
tp_seq_108580	chr3	92.857	42	3	0	184	225	196364811	196364852	2.48e-07	62.1
tp_seq_108580	chr3	92.857	42	3	0	172	213	196434210	196434169	2.48e-07	62.1
tp_seq_108580	chr3	92.857	42	3	0	174	215	197434574	197434615	2.48e-07	62.1
tp_seq_108580	chr3	92.857	42	3	0	172	213	198228720	198228679	2.48e-07	62.1
tp_seq_108580	chr3	97.143	35	1	0	180	214	2225421	2225387	8.91e-07	60.2
tp_seq_108580	chr3	92.683	41	3	0	173	213	4408876	4408836	8.91e-07	60.2
tp_seq_108580	chr3	92.857	42	2	1	175	215	4465388	4465347	8.91e-07	60.2
tp_seq_108580	chr3	84.127	63	9	1	173	235	5095599	5095538	8.91e-07	60.2
tp_seq_108580	chr3	86.792	53	7	0	173	225	5808047	5807995	8.91e-07	60.2
tp_seq_108580	chr3	94.737	38	2	0	177	214	6757150	6757113	8.91e-07	60.2
tp_seq_108580	chr3	92.683	41	3	0	174	214	6798559	6798599	8.91e-07	60.2
tp_seq_108580	chr3	92.683	41	3	0	173	213	9282594	9282634	8.91e-07	60.2
tp_seq_108580	chr3	92.683	41	3	0	174	214	9346860	9346900	8.91e-07	60.2
tp_seq_108580	chr3	86.792	53	7	0	173	225	9594827	9594775	8.91e-07	60.2
tp_seq_108580	chr3	92.683	41	3	0	173	213	10038684	10038724	8.91e-07	60.2
tp_seq_108580	chr3	92.683	41	3	0	185	225	10113562	10113602	8.91e-07	60.2
tp_seq_108580	chr3	94.737	38	2	0	177	214	10204659	10204622	8.91e-07	60.2
tp_seq_108580	chr3	100.000	32	0	0	184	215	11029877	11029846	8.91e-07	60.2
tp_seq_108580	chr3	94.737	38	2	0	177	214	11033048	11033085	8.91e-07	60.2
tp_seq_108580	chr3	92.683	41	3	0	173	213	11221469	11221429	8.91e-07	60.2
tp_seq_108580	chr3	92.683	41	3	0	173	213	11294324	11294364	8.91e-07	60.2
tp_seq_108580	chr3	92.683	41	3	0	173	213	12685985	12686025	8.91e-07	60.2
tp_seq_108580	chr3	90.909	44	4	0	172	215	12764018	12764061	8.91e-07	60.2
tp_seq_108580	chr3	92.683	41	3	0	173	213	13454073	13454033	8.91e-07	60.2
tp_seq_108580	chr3	92.683	41	3	0	173	213	13457486	13457526	8.91e-07	60.2
tp_seq_108580	chr3	86.792	53	7	0	173	225	13979773	13979825	8.91e-07	60.2
tp_seq_108580	chr3	92.683	41	3	0	173	213	15445140	15445180	8.91e-07	60.2
tp_seq_108580	chr3	92.683	41	3	0	173	213	15711790	15711830	8.91e-07	60.2
tp_seq_108580	chr3	90.909	44	4	0	173	216	16358946	16358903	8.91e-07	60.2
tp_seq_108580	chr3	100.000	32	0	0	184	215	17824911	17824880	8.91e-07	60.2
tp_seq_108580	chr3	92.683	41	3	0	174	214	18332477	18332517	8.91e-07	60.2
tp_seq_108580	chr3	92.683	41	3	0	173	213	19152850	19152810	8.91e-07	60.2
tp_seq_108580	chr3	87.273	55	4	2	171	225	19660988	19661039	8.91e-07	60.2
tp_seq_108580	chr3	92.683	41	3	0	173	213	19901864	19901824	8.91e-07	60.2
tp_seq_108580	chr3	94.737	38	2	0	177	214	19908443	19908406	8.91e-07	60.2
tp_seq_108580	chr3	92.683	41	3	0	173	213	20067778	20067818	8.91e-07	60.2
tp_seq_108580	chr3	92.683	41	3	0	185	225	20079320	20079360	8.91e-07	60.2
tp_seq_108580	chr3	92.683	41	3	0	173	213	20249866	20249906	8.91e-07	60.2
tp_seq_108580	chr3	92.683	41	3	0	173	213	21537236	21537276	8.91e-07	60.2
tp_seq_108580	chr3	97.143	35	1	0	181	215	23926163	23926197	8.91e-07	60.2
tp_seq_108580	chr3	92.683	41	3	0	174	214	26517275	26517315	8.91e-07	60.2
tp_seq_108580	chr3	92.683	41	3	0	173	213	27468027	27468067	8.91e-07	60.2
tp_seq_108580	chr3	92.683	41	3	0	173	213	28934025	28933985	8.91e-07	60.2
tp_seq_108580	chr3	90.909	44	4	0	172	215	29235338	29235381	8.91e-07	60.2
tp_seq_108580	chr3	92.683	41	3	0	174	214	29522297	29522337	8.91e-07	60.2
tp_seq_108580	chr3	84.127	63	9	1	173	235	30482297	30482358	8.91e-07	60.2
tp_seq_108580	chr3	92.683	41	3	0	173	213	31935627	31935667	8.91e-07	60.2
tp_seq_108580	chr3	92.683	41	3	0	174	214	32681653	32681613	8.91e-07	60.2
tp_seq_108580	chr3	86.792	53	7	0	173	225	32888644	32888696	8.91e-07	60.2
tp_seq_108580	chr3	88.462	52	3	2	174	225	35028677	35028725	8.91e-07	60.2
tp_seq_108580	chr3	86.792	53	7	0	173	225	37818366	37818418	8.91e-07	60.2
tp_seq_108580	chr3	100.000	32	0	0	184	215	39016717	39016748	8.91e-07	60.2
tp_seq_108580	chr3	100.000	32	0	0	184	215	40085399	40085430	8.91e-07	60.2
tp_seq_108580	chr3	89.796	49	2	2	177	225	40469694	40469739	8.91e-07	60.2
tp_seq_108580	chr3	90.909	44	4	0	172	215	41150456	41150499	8.91e-07	60.2
tp_seq_108580	chr3	94.737	38	2	0	177	214	42038698	42038661	8.91e-07	60.2
tp_seq_108580	chr3	90.909	44	4	0	172	215	42364445	42364488	8.91e-07	60.2
tp_seq_108580	chr3	94.737	38	2	0	177	214	42787502	42787465	8.91e-07	60.2
tp_seq_108580	chr3	92.683	41	3	0	172	212	42828212	42828252	8.91e-07	60.2
tp_seq_108580	chr3	92.683	41	3	0	185	225	43160421	43160461	8.91e-07	60.2
tp_seq_108580	chr3	92.683	41	3	0	172	212	44299025	44299065	8.91e-07	60.2
tp_seq_108580	chr3	86.792	53	7	0	173	225	44740050	44739998	8.91e-07	60.2
tp_seq_108580	chr3	87.273	55	3	2	173	225	44892172	44892120	8.91e-07	60.2
tp_seq_108580	chr3	87.273	55	3	3	173	225	46080476	46080424	8.91e-07	60.2
tp_seq_108580	chr3	89.583	48	4	1	177	224	46598455	46598409	8.91e-07	60.2
tp_seq_108580	chr3	94.737	38	2	0	177	214	47024382	47024345	8.91e-07	60.2
tp_seq_108580	chr3	100.000	32	0	0	184	215	47254514	47254483	8.91e-07	60.2
tp_seq_108580	chr3	92.683	41	3	0	185	225	47339950	47339910	8.91e-07	60.2
tp_seq_108580	chr3	92.683	41	3	0	173	213	47460661	47460701	8.91e-07	60.2
tp_seq_108580	chr3	94.737	38	2	0	177	214	47616553	47616590	8.91e-07	60.2
tp_seq_108580	chr3	92.683	41	3	0	173	213	47677203	47677243	8.91e-07	60.2
tp_seq_108580	chr3	94.737	38	2	0	177	214	47691524	47691487	8.91e-07	60.2
tp_seq_108580	chr3	92.683	41	3	0	174	214	47798246	47798286	8.91e-07	60.2
tp_seq_108580	chr3	92.683	41	3	0	173	213	47812143	47812103	8.91e-07	60.2
tp_seq_108580	chr3	92.683	41	3	0	173	213	48075889	48075849	8.91e-07	60.2
tp_seq_108580	chr3	92.683	41	3	0	185	225	48245849	48245809	8.91e-07	60.2
tp_seq_108580	chr3	92.683	41	3	0	174	214	48441120	48441160	8.91e-07	60.2
tp_seq_108580	chr3	92.683	41	3	0	173	213	48850332	48850372	8.91e-07	60.2
tp_seq_108580	chr3	92.683	41	3	0	173	213	49107232	49107272	8.91e-07	60.2
tp_seq_108580	chr3	100.000	32	0	0	184	215	49137437	49137406	8.91e-07	60.2
tp_seq_108580	chr3	93.023	43	0	2	184	223	49195325	49195283	8.91e-07	60.2
tp_seq_108580	chr3	86.792	53	7	0	173	225	49246562	49246510	8.91e-07	60.2
tp_seq_108580	chr3	92.683	41	3	0	173	213	49423953	49423993	8.91e-07	60.2
tp_seq_108580	chr3	100.000	32	0	0	184	215	49428123	49428092	8.91e-07	60.2
tp_seq_108580	chr3	86.792	53	7	0	172	224	49475507	49475559	8.91e-07	60.2
tp_seq_108580	chr3	94.737	38	2	0	177	214	49507473	49507436	8.91e-07	60.2
tp_seq_108580	chr3	92.683	41	3	0	177	217	50568636	50568596	8.91e-07	60.2
tp_seq_108580	chr3	100.000	32	0	0	184	215	51108149	51108180	8.91e-07	60.2
tp_seq_108580	chr3	94.737	38	2	0	177	214	51483350	51483313	8.91e-07	60.2
tp_seq_108580	chr3	92.683	41	3	0	173	213	51512248	51512208	8.91e-07	60.2
tp_seq_108580	chr3	92.683	41	3	0	173	213	52280928	52280888	8.91e-07	60.2
tp_seq_108580	chr3	92.683	41	3	0	174	214	52677348	52677388	8.91e-07	60.2
tp_seq_108580	chr3	100.000	32	0	0	184	215	52941497	52941466	8.91e-07	60.2
tp_seq_108580	chr3	94.737	38	2	0	177	214	53116709	53116746	8.91e-07	60.2
tp_seq_108580	chr3	92.683	41	3	0	173	213	53670448	53670488	8.91e-07	60.2
tp_seq_108580	chr3	92.683	41	3	0	172	212	54083317	54083357	8.91e-07	60.2
tp_seq_108580	chr3	92.683	41	3	0	174	214	54334191	54334231	8.91e-07	60.2
tp_seq_108580	chr3	100.000	32	0	0	184	215	54887330	54887299	8.91e-07	60.2
tp_seq_108580	chr3	92.683	41	3	0	185	225	55191831	55191791	8.91e-07	60.2
tp_seq_108580	chr3	100.000	32	0	0	184	215	57998292	57998261	8.91e-07	60.2
tp_seq_108580	chr3	92.683	41	3	0	185	225	58032044	58032084	8.91e-07	60.2
tp_seq_108580	chr3	90.909	44	4	0	172	215	58207287	58207244	8.91e-07	60.2
tp_seq_108580	chr3	92.683	41	3	0	173	213	58218091	58218131	8.91e-07	60.2
tp_seq_108580	chr3	92.683	41	3	0	173	213	58285941	58285981	8.91e-07	60.2
tp_seq_108580	chr3	92.683	41	3	0	173	213	58318913	58318873	8.91e-07	60.2
tp_seq_108580	chr3	92.683	41	3	0	173	213	58392765	58392805	8.91e-07	60.2
tp_seq_108580	chr3	92.683	41	3	0	173	213	59597570	59597610	8.91e-07	60.2
tp_seq_108580	chr3	92.683	41	3	0	173	213	60554001	60553961	8.91e-07	60.2
tp_seq_108580	chr3	94.737	38	2	0	177	214	61763345	61763382	8.91e-07	60.2
tp_seq_108580	chr3	92.683	41	3	0	172	212	62138634	62138594	8.91e-07	60.2
tp_seq_108580	chr3	92.683	41	3	0	185	225	65878418	65878378	8.91e-07	60.2
tp_seq_108580	chr3	92.683	41	3	0	173	213	68480317	68480277	8.91e-07	60.2
tp_seq_108580	chr3	92.683	41	3	0	173	213	69254208	69254248	8.91e-07	60.2
tp_seq_108580	chr3	97.143	35	1	0	181	215	69920979	69921013	8.91e-07	60.2
tp_seq_108580	chr3	92.683	41	3	0	185	225	72163303	72163263	8.91e-07	60.2
tp_seq_108580	chr3	87.273	55	3	2	173	225	72180310	72180258	8.91e-07	60.2
tp_seq_108580	chr3	88.462	52	3	2	174	225	72873210	72873258	8.91e-07	60.2
tp_seq_108580	chr3	94.737	38	2	0	177	214	72948747	72948710	8.91e-07	60.2
tp_seq_108580	chr3	94.737	38	2	0	177	214	73221524	73221487	8.91e-07	60.2
tp_seq_108580	chr3	94.737	38	2	0	177	214	73542684	73542647	8.91e-07	60.2
tp_seq_108580	chr3	92.683	41	3	0	185	225	74932510	74932470	8.91e-07	60.2
tp_seq_108580	chr3	100.000	32	0	0	184	215	74937461	74937430	8.91e-07	60.2
tp_seq_108580	chr3	100.000	32	0	0	184	215	75423584	75423553	8.91e-07	60.2
tp_seq_108580	chr3	94.737	38	2	0	177	214	75495084	75495121	8.91e-07	60.2
tp_seq_108580	chr3	92.683	41	3	0	173	213	75573931	75573971	8.91e-07	60.2
tp_seq_108580	chr3	92.683	41	3	0	173	213	75855143	75855183	8.91e-07	60.2
tp_seq_108580	chr3	92.857	42	2	1	184	225	78171935	78171895	8.91e-07	60.2
tp_seq_108580	chr3	92.683	41	3	0	173	213	80620996	80621036	8.91e-07	60.2
tp_seq_108580	chr3	90.909	44	4	0	172	215	81855864	81855821	8.91e-07	60.2
tp_seq_108580	chr3	92.683	41	3	0	173	213	82264186	82264146	8.91e-07	60.2
tp_seq_108580	chr3	92.683	41	3	0	173	213	86473654	86473694	8.91e-07	60.2
tp_seq_108580	chr3	92.683	41	3	0	173	213	86936565	86936525	8.91e-07	60.2
tp_seq_108580	chr3	92.683	41	3	0	173	213	87059358	87059318	8.91e-07	60.2
tp_seq_108580	chr3	92.683	41	3	0	173	213	87201447	87201487	8.91e-07	60.2
tp_seq_108580	chr3	92.683	41	3	0	173	213	89123247	89123287	8.91e-07	60.2
tp_seq_108580	chr3	92.683	41	3	0	173	213	91351350	91351390	8.91e-07	60.2
tp_seq_108580	chr3	94.737	38	2	0	177	214	94125970	94125933	8.91e-07	60.2
tp_seq_108580	chr3	92.683	41	3	0	173	213	95348613	95348573	8.91e-07	60.2
tp_seq_108580	chr3	97.143	35	1	0	184	218	98024262	98024228	8.91e-07	60.2
tp_seq_108580	chr3	92.683	41	3	0	173	213	98074139	98074099	8.91e-07	60.2
tp_seq_108580	chr3	90.909	44	4	0	182	225	98821951	98821908	8.91e-07	60.2
tp_seq_108580	chr3	92.683	41	3	0	185	225	99751460	99751420	8.91e-07	60.2
tp_seq_108580	chr3	92.683	41	3	0	173	213	99840327	99840367	8.91e-07	60.2
tp_seq_108580	chr3	94.737	38	2	0	177	214	100417483	100417520	8.91e-07	60.2
tp_seq_108580	chr3	92.683	41	3	0	172	212	100493834	100493874	8.91e-07	60.2
tp_seq_108580	chr3	92.683	41	3	0	185	225	101620545	101620585	8.91e-07	60.2
tp_seq_108580	chr3	86.792	53	7	0	173	225	102159108	102159056	8.91e-07	60.2
tp_seq_108580	chr3	92.857	42	1	1	178	217	102447172	102447213	8.91e-07	60.2
tp_seq_108580	chr3	86.792	53	7	0	173	225	103501389	103501337	8.91e-07	60.2
tp_seq_108580	chr3	92.683	41	3	0	173	213	106052487	106052527	8.91e-07	60.2
tp_seq_108580	chr3	92.683	41	3	0	173	213	107518846	107518806	8.91e-07	60.2
tp_seq_108580	chr3	92.683	41	3	0	173	213	107530306	107530266	8.91e-07	60.2
tp_seq_108580	chr3	92.683	41	3	0	185	225	108748538	108748578	8.91e-07	60.2
tp_seq_108580	chr3	86.792	53	7	0	173	225	108808111	108808059	8.91e-07	60.2
tp_seq_108580	chr3	92.683	41	3	0	173	213	108850408	108850448	8.91e-07	60.2
tp_seq_108580	chr3	92.683	41	3	0	173	213	109344970	109345010	8.91e-07	60.2
tp_seq_108580	chr3	97.143	35	1	0	181	215	109365073	109365107	8.91e-07	60.2
tp_seq_108580	chr3	92.683	41	3	0	185	225	110144083	110144123	8.91e-07	60.2
tp_seq_108580	chr3	88.000	50	6	0	177	226	111487720	111487671	8.91e-07	60.2
tp_seq_108580	chr3	100.000	32	0	0	184	215	113497991	113498022	8.91e-07	60.2
tp_seq_108580	chr3	92.683	41	3	0	173	213	113806562	113806602	8.91e-07	60.2
tp_seq_108580	chr3	92.683	41	3	0	173	213	115880952	115880912	8.91e-07	60.2
tp_seq_108580	chr3	100.000	32	0	0	184	215	116499093	116499062	8.91e-07	60.2
tp_seq_108580	chr3	94.737	38	2	0	177	214	116752529	116752566	8.91e-07	60.2
tp_seq_108580	chr3	92.683	41	3	0	173	213	119534286	119534246	8.91e-07	60.2
tp_seq_108580	chr3	92.683	41	3	0	173	213	120660739	120660699	8.91e-07	60.2
tp_seq_108580	chr3	92.683	41	3	0	173	213	122114165	122114125	8.91e-07	60.2
tp_seq_108580	chr3	92.683	41	3	0	174	214	122191416	122191456	8.91e-07	60.2
tp_seq_108580	chr3	92.683	41	3	0	185	225	122300811	122300851	8.91e-07	60.2
tp_seq_108580	chr3	88.235	51	4	1	177	225	122523231	122523281	8.91e-07	60.2
tp_seq_108580	chr3	100.000	32	0	0	184	215	123491094	123491063	8.91e-07	60.2
tp_seq_108580	chr3	94.737	38	2	0	177	214	123625718	123625681	8.91e-07	60.2
tp_seq_108580	chr3	92.683	41	3	0	173	213	123809440	123809400	8.91e-07	60.2
tp_seq_108580	chr3	92.683	41	3	0	173	213	125018970	125019010	8.91e-07	60.2
tp_seq_108580	chr3	100.000	32	0	0	184	215	125473529	125473560	8.91e-07	60.2
tp_seq_108580	chr3	94.872	39	1	1	177	214	125484977	125484939	8.91e-07	60.2
tp_seq_108580	chr3	92.683	41	3	0	173	213	125536049	125536009	8.91e-07	60.2
tp_seq_108580	chr3	94.737	38	2	0	186	223	125543801	125543764	8.91e-07	60.2
tp_seq_108580	chr3	94.737	38	2	0	177	214	125844356	125844319	8.91e-07	60.2
tp_seq_108580	chr3	92.683	41	3	0	174	214	126554368	126554408	8.91e-07	60.2
tp_seq_108580	chr3	92.683	41	3	0	173	213	126791713	126791753	8.91e-07	60.2
tp_seq_108580	chr3	97.143	35	1	0	181	215	128197382	128197416	8.91e-07	60.2
tp_seq_108580	chr3	100.000	32	0	0	184	215	128614850	128614819	8.91e-07	60.2
tp_seq_108580	chr3	92.683	41	3	0	172	212	128972770	128972730	8.91e-07	60.2
tp_seq_108580	chr3	92.683	41	3	0	173	213	129115735	129115695	8.91e-07	60.2
tp_seq_108580	chr3	89.583	48	3	1	169	214	129154786	129154833	8.91e-07	60.2
tp_seq_108580	chr3	94.737	38	2	0	177	214	129172081	129172044	8.91e-07	60.2
tp_seq_108580	chr3	94.737	38	2	0	177	214	129547107	129547070	8.91e-07	60.2
tp_seq_108580	chr3	86.792	53	7	0	173	225	129705994	129706046	8.91e-07	60.2
tp_seq_108580	chr3	89.583	48	3	1	178	223	129731489	129731442	8.91e-07	60.2
tp_seq_108580	chr3	92.683	41	3	0	174	214	129798100	129798140	8.91e-07	60.2
tp_seq_108580	chr3	100.000	32	0	0	184	215	130099881	130099850	8.91e-07	60.2
tp_seq_108580	chr3	92.683	41	3	0	173	213	130121972	130122012	8.91e-07	60.2
tp_seq_108580	chr3	94.737	38	2	0	177	214	131271705	131271668	8.91e-07	60.2
tp_seq_108580	chr3	94.737	38	2	0	177	214	131517640	131517603	8.91e-07	60.2
tp_seq_108580	chr3	94.872	39	1	1	178	215	132280800	132280838	8.91e-07	60.2
tp_seq_108580	chr3	86.792	53	7	0	173	225	132599421	132599369	8.91e-07	60.2
tp_seq_108580	chr3	92.683	41	3	0	173	213	132678753	132678793	8.91e-07	60.2
tp_seq_108580	chr3	87.273	55	3	2	172	224	132871498	132871446	8.91e-07	60.2
tp_seq_108580	chr3	92.683	41	3	0	173	213	133406054	133406094	8.91e-07	60.2
tp_seq_108580	chr3	92.683	41	3	0	173	213	137048086	137048126	8.91e-07	60.2
tp_seq_108580	chr3	92.683	41	3	0	172	212	137135510	137135470	8.91e-07	60.2
tp_seq_108580	chr3	92.683	41	3	0	173	213	138176142	138176182	8.91e-07	60.2
tp_seq_108580	chr3	100.000	32	0	0	184	215	138831489	138831458	8.91e-07	60.2
tp_seq_108580	chr3	92.683	41	3	0	184	224	141435663	141435623	8.91e-07	60.2
tp_seq_108580	chr3	94.737	38	2	0	185	222	141773038	141773001	8.91e-07	60.2
tp_seq_108580	chr3	89.583	48	3	1	169	214	142675480	142675527	8.91e-07	60.2
tp_seq_108580	chr3	100.000	32	0	0	184	215	143442624	143442593	8.91e-07	60.2
tp_seq_108580	chr3	91.111	45	2	2	196	240	143704883	143704841	8.91e-07	60.2
tp_seq_108580	chr3	100.000	32	0	0	184	215	147399780	147399811	8.91e-07	60.2
tp_seq_108580	chr3	100.000	32	0	0	184	215	147531477	147531446	8.91e-07	60.2
tp_seq_108580	chr3	94.737	38	2	0	177	214	148909130	148909093	8.91e-07	60.2
tp_seq_108580	chr3	92.683	41	3	0	173	213	149713484	149713524	8.91e-07	60.2
tp_seq_108580	chr3	84.127	63	9	1	173	235	149829203	149829264	8.91e-07	60.2
tp_seq_108580	chr3	94.737	38	2	0	177	214	150515111	150515074	8.91e-07	60.2
tp_seq_108580	chr3	94.737	38	2	0	177	214	151118001	151117964	8.91e-07	60.2
tp_seq_108580	chr3	100.000	32	0	0	184	215	151135140	151135171	8.91e-07	60.2
tp_seq_108580	chr3	92.683	41	3	0	172	212	152475811	152475851	8.91e-07	60.2
tp_seq_108580	chr3	92.683	41	3	0	173	213	153085601	153085561	8.91e-07	60.2
tp_seq_108580	chr3	100.000	32	0	0	184	215	155398842	155398873	8.91e-07	60.2
tp_seq_108580	chr3	89.362	47	5	0	177	223	155553222	155553268	8.91e-07	60.2
tp_seq_108580	chr3	92.683	41	3	0	173	213	155735548	155735508	8.91e-07	60.2
tp_seq_108580	chr3	92.683	41	3	0	173	213	155762263	155762303	8.91e-07	60.2
tp_seq_108580	chr3	92.683	41	3	0	173	213	155821876	155821916	8.91e-07	60.2
tp_seq_108580	chr3	92.683	41	3	0	174	214	160050791	160050831	8.91e-07	60.2
tp_seq_108580	chr3	89.362	47	5	0	178	224	160116815	160116861	8.91e-07	60.2
tp_seq_108580	chr3	92.857	42	1	2	184	224	162660025	162659985	8.91e-07	60.2
tp_seq_108580	chr3	92.683	41	3	0	173	213	166834390	166834350	8.91e-07	60.2
tp_seq_108580	chr3	94.737	38	2	0	177	214	169924497	169924460	8.91e-07	60.2
tp_seq_108580	chr3	94.737	38	2	0	185	222	169958702	169958739	8.91e-07	60.2
tp_seq_108580	chr3	86.792	53	7	0	173	225	170025951	170026003	8.91e-07	60.2
tp_seq_108580	chr3	100.000	32	0	0	184	215	170288652	170288621	8.91e-07	60.2
tp_seq_108580	chr3	94.737	38	2	0	177	214	170399045	170399082	8.91e-07	60.2
tp_seq_108580	chr3	92.683	41	3	0	173	213	170846718	170846678	8.91e-07	60.2
tp_seq_108580	chr3	92.683	41	3	0	185	225	170872651	170872691	8.91e-07	60.2
tp_seq_108580	chr3	86.792	53	7	0	173	225	171803647	171803595	8.91e-07	60.2
tp_seq_108580	chr3	97.143	35	1	0	181	215	172826005	172826039	8.91e-07	60.2
tp_seq_108580	chr3	90.909	44	4	0	171	214	174649065	174649108	8.91e-07	60.2
tp_seq_108580	chr3	90.909	44	4	0	172	215	175560724	175560767	8.91e-07	60.2
tp_seq_108580	chr3	92.683	41	3	0	174	214	177369094	177369134	8.91e-07	60.2
tp_seq_108580	chr3	92.683	41	3	0	183	223	177926697	177926657	8.91e-07	60.2
tp_seq_108580	chr3	92.683	41	3	0	173	213	177988716	177988756	8.91e-07	60.2
tp_seq_108580	chr3	92.683	41	3	0	174	214	178556509	178556549	8.91e-07	60.2
tp_seq_108580	chr3	92.683	41	3	0	174	214	179286728	179286768	8.91e-07	60.2
tp_seq_108580	chr3	94.737	38	2	0	177	214	180988920	180988883	8.91e-07	60.2
tp_seq_108580	chr3	92.683	41	3	0	173	213	181498751	181498711	8.91e-07	60.2
tp_seq_108580	chr3	92.683	41	3	0	173	213	183219525	183219485	8.91e-07	60.2
tp_seq_108580	chr3	90.909	44	4	0	172	215	183690390	183690347	8.91e-07	60.2
tp_seq_108580	chr3	92.683	41	3	0	173	213	183716996	183717036	8.91e-07	60.2
tp_seq_108580	chr3	90.909	44	4	0	172	215	183761190	183761233	8.91e-07	60.2
tp_seq_108580	chr3	90.909	44	4	0	172	215	183855875	183855832	8.91e-07	60.2
tp_seq_108580	chr3	92.683	41	3	0	173	213	184122481	184122441	8.91e-07	60.2
tp_seq_108580	chr3	90.909	44	4	0	172	215	184288225	184288182	8.91e-07	60.2
tp_seq_108580	chr3	100.000	32	0	0	184	215	184430430	184430461	8.91e-07	60.2
tp_seq_108580	chr3	92.683	41	3	0	173	213	184545551	184545591	8.91e-07	60.2
tp_seq_108580	chr3	92.683	41	3	0	173	213	185140882	185140842	8.91e-07	60.2
tp_seq_108580	chr3	92.683	41	3	0	174	214	185320185	185320225	8.91e-07	60.2
tp_seq_108580	chr3	94.737	38	2	0	175	212	185791367	185791330	8.91e-07	60.2
tp_seq_108580	chr3	94.737	38	2	0	177	214	186397037	186397000	8.91e-07	60.2
tp_seq_108580	chr3	86.792	53	7	0	173	225	186978125	186978073	8.91e-07	60.2
tp_seq_108580	chr3	100.000	32	0	0	184	215	187131440	187131409	8.91e-07	60.2
tp_seq_108580	chr3	94.872	39	1	1	175	213	187859923	187859886	8.91e-07	60.2
tp_seq_108580	chr3	94.737	38	2	0	177	214	188450655	188450618	8.91e-07	60.2
tp_seq_108580	chr3	86.792	53	7	0	173	225	188934654	188934706	8.91e-07	60.2
tp_seq_108580	chr3	94.737	38	2	0	177	214	189416298	189416261	8.91e-07	60.2
tp_seq_108580	chr3	94.737	38	2	0	177	214	189528296	189528333	8.91e-07	60.2
tp_seq_108580	chr3	92.683	41	3	0	173	213	190103895	190103935	8.91e-07	60.2
tp_seq_108580	chr3	86.792	53	7	0	173	225	191457896	191457844	8.91e-07	60.2
tp_seq_108580	chr3	92.683	41	3	0	173	213	191619705	191619745	8.91e-07	60.2
tp_seq_108580	chr3	92.683	41	3	0	173	213	193799523	193799483	8.91e-07	60.2
tp_seq_108580	chr3	94.737	38	2	0	177	214	194111978	194111941	8.91e-07	60.2
tp_seq_108580	chr3	94.872	39	1	1	178	215	194620937	194620899	8.91e-07	60.2
tp_seq_108580	chr3	92.683	41	3	0	185	225	194653417	194653377	8.91e-07	60.2
tp_seq_108580	chr3	92.683	41	3	0	173	213	195265284	195265244	8.91e-07	60.2
tp_seq_108580	chr3	92.683	41	3	0	172	212	195324669	195324629	8.91e-07	60.2
tp_seq_108580	chr3	97.222	36	0	1	183	217	195851744	195851779	8.91e-07	60.2
tp_seq_108580	chr3	86.792	53	7	0	173	225	196070368	196070420	8.91e-07	60.2
tp_seq_108580	chr3	92.683	41	3	0	174	214	196107855	196107895	8.91e-07	60.2
tp_seq_108580	chr3	90.909	44	4	0	172	215	196226689	196226646	8.91e-07	60.2
tp_seq_108580	chr3	92.683	41	3	0	173	213	196236770	196236810	8.91e-07	60.2
tp_seq_108580	chr3	92.683	41	3	0	173	213	196329047	196329087	8.91e-07	60.2
tp_seq_108580	chr3	92.683	41	3	0	173	213	196436100	196436140	8.91e-07	60.2
tp_seq_108580	chr3	92.683	41	3	0	173	213	196913753	196913793	8.91e-07	60.2
tp_seq_108580	chr3	92.683	41	3	0	174	214	196950849	196950889	8.91e-07	60.2
tp_seq_108580	chr3	94.737	38	2	0	176	213	197273344	197273381	8.91e-07	60.2
tp_seq_108580	chr3	92.683	41	3	0	173	213	197350141	197350181	8.91e-07	60.2
tp_seq_108580	chr3	92.683	41	3	0	173	213	197597131	197597171	8.91e-07	60.2
tp_seq_108580	chr3	94.737	38	2	0	177	214	197743894	197743857	8.91e-07	60.2
tp_seq_108580	chr3	87.037	54	5	1	172	223	197872770	197872717	8.91e-07	60.2
tp_seq_108580	chr3	94.595	37	2	0	177	213	286521	286485	3.20e-06	58.4
tp_seq_108580	chr3	94.595	37	2	0	177	213	692820	692784	3.20e-06	58.4
tp_seq_108580	chr3	94.595	37	2	0	177	213	4939288	4939252	3.20e-06	58.4
tp_seq_108580	chr3	100.000	31	0	0	184	214	7313043	7313073	3.20e-06	58.4
tp_seq_108580	chr3	100.000	31	0	0	184	214	8541452	8541422	3.20e-06	58.4
tp_seq_108580	chr3	97.059	34	1	0	181	214	8973668	8973635	3.20e-06	58.4
tp_seq_108580	chr3	100.000	31	0	0	184	214	9145210	9145240	3.20e-06	58.4
tp_seq_108580	chr3	100.000	31	0	0	184	214	9364461	9364491	3.20e-06	58.4
tp_seq_108580	chr3	94.737	38	1	1	177	214	9760153	9760117	3.20e-06	58.4
tp_seq_108580	chr3	92.500	40	3	0	174	213	9775744	9775783	3.20e-06	58.4
tp_seq_108580	chr3	100.000	31	0	0	183	213	10000152	10000182	3.20e-06	58.4
tp_seq_108580	chr3	94.595	37	2	0	189	225	10257180	10257144	3.20e-06	58.4
tp_seq_108580	chr3	94.595	37	2	0	178	214	10271422	10271458	3.20e-06	58.4
tp_seq_108580	chr3	92.500	40	3	0	174	213	10281433	10281472	3.20e-06	58.4
tp_seq_108580	chr3	94.595	37	2	0	177	213	11682315	11682279	3.20e-06	58.4
tp_seq_108580	chr3	94.595	37	2	0	177	213	11979434	11979398	3.20e-06	58.4
tp_seq_108580	chr3	88.235	51	2	2	177	225	12362429	12362381	3.20e-06	58.4
tp_seq_108580	chr3	92.500	40	3	0	172	211	12617215	12617254	3.20e-06	58.4
tp_seq_108580	chr3	92.500	40	3	0	174	213	12739928	12739967	3.20e-06	58.4
tp_seq_108580	chr3	87.755	49	6	0	177	225	13367345	13367297	3.20e-06	58.4
tp_seq_108580	chr3	90.698	43	4	0	173	215	13752951	13752993	3.20e-06	58.4
tp_seq_108580	chr3	94.595	37	2	0	177	213	13765568	13765532	3.20e-06	58.4
tp_seq_108580	chr3	94.595	37	2	0	177	213	13936854	13936818	3.20e-06	58.4
tp_seq_108580	chr3	94.737	38	0	1	178	213	14387833	14387870	3.20e-06	58.4
tp_seq_108580	chr3	92.500	40	3	0	174	213	14449856	14449895	3.20e-06	58.4
tp_seq_108580	chr3	90.698	43	4	0	171	213	14735695	14735737	3.20e-06	58.4
tp_seq_108580	chr3	94.595	37	2	0	177	213	15125289	15125253	3.20e-06	58.4
tp_seq_108580	chr3	87.755	49	6	0	177	225	15290436	15290388	3.20e-06	58.4
tp_seq_108580	chr3	100.000	31	0	0	184	214	15589938	15589908	3.20e-06	58.4
tp_seq_108580	chr3	90.698	43	4	0	172	214	15590996	15590954	3.20e-06	58.4
tp_seq_108580	chr3	92.683	41	2	1	174	214	15687048	15687087	3.20e-06	58.4
tp_seq_108580	chr3	97.059	34	1	0	181	214	16997650	16997683	3.20e-06	58.4
tp_seq_108580	chr3	90.698	43	4	0	173	215	17072583	17072541	3.20e-06	58.4
tp_seq_108580	chr3	94.595	37	2	0	178	214	19969153	19969189	3.20e-06	58.4
tp_seq_108580	chr3	92.500	40	3	0	172	211	20019343	20019382	3.20e-06	58.4
tp_seq_108580	chr3	94.595	37	2	0	177	213	20033221	20033185	3.20e-06	58.4
tp_seq_108580	chr3	86.538	52	7	0	174	225	20063647	20063698	3.20e-06	58.4
tp_seq_108580	chr3	94.595	37	2	0	177	213	22812546	22812582	3.20e-06	58.4
tp_seq_108580	chr3	87.755	49	6	0	177	225	25672325	25672277	3.20e-06	58.4
tp_seq_108580	chr3	86.538	52	7	0	173	224	27380221	27380170	3.20e-06	58.4
tp_seq_108580	chr3	94.595	37	2	0	177	213	27445842	27445806	3.20e-06	58.4
tp_seq_108580	chr3	92.500	40	3	0	175	214	27477720	27477759	3.20e-06	58.4
tp_seq_108580	chr3	94.737	38	0	1	178	213	27491913	27491950	3.20e-06	58.4
tp_seq_108580	chr3	92.500	40	3	0	174	213	27523037	27523076	3.20e-06	58.4
tp_seq_108580	chr3	92.500	40	3	0	174	213	27595004	27595043	3.20e-06	58.4
tp_seq_108580	chr3	92.500	40	3	0	186	225	29113579	29113540	3.20e-06	58.4
tp_seq_108580	chr3	86.538	52	7	0	174	225	29825140	29825191	3.20e-06	58.4
tp_seq_108580	chr3	92.683	41	2	1	174	214	31162833	31162872	3.20e-06	58.4
tp_seq_108580	chr3	92.500	40	3	0	174	213	32150591	32150630	3.20e-06	58.4
tp_seq_108580	chr3	94.595	37	2	0	178	214	32402675	32402711	3.20e-06	58.4
tp_seq_108580	chr3	94.595	37	2	0	177	213	32660418	32660454	3.20e-06	58.4
tp_seq_108580	chr3	100.000	31	0	0	184	214	32737218	32737188	3.20e-06	58.4
tp_seq_108580	chr3	94.595	37	2	0	177	213	32757016	32756980	3.20e-06	58.4
tp_seq_108580	chr3	100.000	31	0	0	184	214	32768486	32768456	3.20e-06	58.4
tp_seq_108580	chr3	92.500	40	3	0	174	213	32932307	32932346	3.20e-06	58.4
tp_seq_108580	chr3	90.698	43	4	0	173	215	32934023	32933981	3.20e-06	58.4
tp_seq_108580	chr3	90.698	43	4	0	172	214	32956544	32956586	3.20e-06	58.4
tp_seq_108580	chr3	90.698	43	4	0	171	213	36830231	36830189	3.20e-06	58.4
tp_seq_108580	chr3	92.500	40	3	0	172	211	38148317	38148278	3.20e-06	58.4
tp_seq_108580	chr3	100.000	31	0	0	184	214	38436907	38436877	3.20e-06	58.4
tp_seq_108580	chr3	86.538	52	7	0	174	225	39015841	39015892	3.20e-06	58.4
tp_seq_108580	chr3	85.714	56	6	1	162	215	39202883	39202828	3.20e-06	58.4
tp_seq_108580	chr3	92.500	40	3	0	174	213	39526881	39526920	3.20e-06	58.4
tp_seq_108580	chr3	94.595	37	2	0	177	213	41454450	41454414	3.20e-06	58.4
tp_seq_108580	chr3	92.500	40	3	0	173	212	41949536	41949575	3.20e-06	58.4
tp_seq_108580	chr3	92.500	40	3	0	172	211	41971890	41971929	3.20e-06	58.4
tp_seq_108580	chr3	94.737	38	1	1	177	214	41992156	41992120	3.20e-06	58.4
tp_seq_108580	chr3	86.538	52	7	0	174	225	42077393	42077444	3.20e-06	58.4
tp_seq_108580	chr3	94.595	37	2	0	177	213	42316597	42316561	3.20e-06	58.4
tp_seq_108580	chr3	100.000	31	0	0	184	214	42438203	42438173	3.20e-06	58.4
tp_seq_108580	chr3	87.755	49	6	0	177	225	42579187	42579139	3.20e-06	58.4
tp_seq_108580	chr3	92.500	40	3	0	173	212	42949660	42949699	3.20e-06	58.4
tp_seq_108580	chr3	92.500	40	3	0	174	213	43415646	43415685	3.20e-06	58.4
tp_seq_108580	chr3	92.500	40	3	0	174	213	44475303	44475342	3.20e-06	58.4
tp_seq_108580	chr3	92.500	40	3	0	174	213	44497505	44497544	3.20e-06	58.4
tp_seq_108580	chr3	94.737	38	0	1	178	213	44838659	44838622	3.20e-06	58.4
tp_seq_108580	chr3	92.500	40	3	0	174	213	47147115	47147154	3.20e-06	58.4
tp_seq_108580	chr3	100.000	31	0	0	184	214	47231525	47231555	3.20e-06	58.4
tp_seq_108580	chr3	92.500	40	3	0	174	213	47444876	47444915	3.20e-06	58.4
tp_seq_108580	chr3	84.746	59	8	1	177	235	47637622	47637565	3.20e-06	58.4
tp_seq_108580	chr3	87.755	49	6	0	177	225	47953924	47953876	3.20e-06	58.4
tp_seq_108580	chr3	94.595	37	2	0	177	213	48136892	48136856	3.20e-06	58.4
tp_seq_108580	chr3	94.737	38	0	1	178	213	48255282	48255319	3.20e-06	58.4
tp_seq_108580	chr3	94.595	37	2	0	177	213	48614871	48614907	3.20e-06	58.4
tp_seq_108580	chr3	87.755	49	6	0	177	225	48894071	48894023	3.20e-06	58.4
tp_seq_108580	chr3	92.500	40	3	0	174	213	48914708	48914747	3.20e-06	58.4
tp_seq_108580	chr3	94.737	38	1	1	177	214	48958619	48958583	3.20e-06	58.4
tp_seq_108580	chr3	86.538	52	7	0	174	225	48987205	48987154	3.20e-06	58.4
tp_seq_108580	chr3	97.059	34	1	0	181	214	49258235	49258268	3.20e-06	58.4
tp_seq_108580	chr3	92.500	40	3	0	174	213	49258728	49258767	3.20e-06	58.4
tp_seq_108580	chr3	100.000	31	0	0	185	215	49290630	49290660	3.20e-06	58.4
tp_seq_108580	chr3	92.500	40	3	0	174	213	49319718	49319757	3.20e-06	58.4
tp_seq_108580	chr3	92.500	40	3	0	172	211	49371382	49371421	3.20e-06	58.4
tp_seq_108580	chr3	100.000	31	0	0	184	214	49414437	49414407	3.20e-06	58.4
tp_seq_108580	chr3	87.755	49	6	0	177	225	49441578	49441530	3.20e-06	58.4
tp_seq_108580	chr3	92.500	40	3	0	174	213	49522134	49522173	3.20e-06	58.4
tp_seq_108580	chr3	90.698	43	4	0	173	215	49973689	49973731	3.20e-06	58.4
tp_seq_108580	chr3	100.000	31	0	0	184	214	50064626	50064656	3.20e-06	58.4
tp_seq_108580	chr3	92.683	41	2	1	174	214	50279980	50280019	3.20e-06	58.4
tp_seq_108580	chr3	94.595	37	2	0	177	213	50565277	50565241	3.20e-06	58.4
tp_seq_108580	chr3	100.000	31	0	0	184	214	51432174	51432144	3.20e-06	58.4
tp_seq_108580	chr3	92.500	40	3	0	173	212	51632397	51632436	3.20e-06	58.4
tp_seq_108580	chr3	92.500	40	3	0	172	211	52260244	52260205	3.20e-06	58.4
tp_seq_108580	chr3	92.500	40	3	0	174	213	52591931	52591970	3.20e-06	58.4
tp_seq_108580	chr3	92.500	40	3	0	174	213	52994604	52994643	3.20e-06	58.4
tp_seq_108580	chr3	94.595	37	2	0	177	213	53201727	53201691	3.20e-06	58.4
tp_seq_108580	chr3	83.871	62	9	1	174	235	53639966	53640026	3.20e-06	58.4
tp_seq_108580	chr3	94.595	37	2	0	177	213	54275725	54275761	3.20e-06	58.4
tp_seq_108580	chr3	90.698	43	4	0	173	215	54811601	54811643	3.20e-06	58.4
tp_seq_108580	chr3	92.500	40	3	0	174	213	56545134	56545173	3.20e-06	58.4
tp_seq_108580	chr3	100.000	31	0	0	184	214	56638268	56638238	3.20e-06	58.4
tp_seq_108580	chr3	92.500	40	3	0	173	212	57705108	57705069	3.20e-06	58.4
tp_seq_108580	chr3	100.000	31	0	0	184	214	58061994	58061964	3.20e-06	58.4
tp_seq_108580	chr3	90.698	43	4	0	172	214	58070150	58070192	3.20e-06	58.4
tp_seq_108580	chr3	92.500	40	3	0	174	213	58554800	58554839	3.20e-06	58.4
tp_seq_108580	chr3	94.595	37	2	0	177	213	58560588	58560552	3.20e-06	58.4
tp_seq_108580	chr3	87.755	49	6	0	177	225	60641090	60641042	3.20e-06	58.4
tp_seq_108580	chr3	90.698	43	4	0	173	215	61504269	61504311	3.20e-06	58.4
tp_seq_108580	chr3	100.000	31	0	0	184	214	62347267	62347237	3.20e-06	58.4
tp_seq_108580	chr3	92.500	40	3	0	174	213	64510501	64510540	3.20e-06	58.4
tp_seq_108580	chr3	92.500	40	3	0	174	213	65841532	65841571	3.20e-06	58.4
tp_seq_108580	chr3	94.595	37	2	0	177	213	69767495	69767459	3.20e-06	58.4
tp_seq_108580	chr3	100.000	31	0	0	184	214	71758592	71758622	3.20e-06	58.4
tp_seq_108580	chr3	87.755	49	6	0	177	225	72052667	72052619	3.20e-06	58.4
tp_seq_108580	chr3	94.737	38	0	1	178	213	72621103	72621140	3.20e-06	58.4
tp_seq_108580	chr3	100.000	31	0	0	184	214	72840155	72840125	3.20e-06	58.4
tp_seq_108580	chr3	94.595	37	2	0	177	213	73565236	73565272	3.20e-06	58.4
tp_seq_108580	chr3	86.538	52	7	0	174	225	73859814	73859865	3.20e-06	58.4
tp_seq_108580	chr3	100.000	31	0	0	184	214	74088944	74088974	3.20e-06	58.4
tp_seq_108580	chr3	100.000	31	0	0	184	214	74805946	74805976	3.20e-06	58.4
tp_seq_108580	chr3	97.059	34	1	0	181	214	79523584	79523617	3.20e-06	58.4
tp_seq_108580	chr3	94.595	37	2	0	189	225	81326588	81326552	3.20e-06	58.4
tp_seq_108580	chr3	97.059	34	1	0	181	214	82047449	82047482	3.20e-06	58.4
tp_seq_108580	chr3	100.000	31	0	0	184	214	82820899	82820869	3.20e-06	58.4
tp_seq_108580	chr3	94.737	38	1	1	177	213	86725592	86725555	3.20e-06	58.4
tp_seq_108580	chr3	100.000	31	0	0	184	214	89435856	89435826	3.20e-06	58.4
tp_seq_108580	chr3	100.000	31	0	0	184	214	91450075	91450105	3.20e-06	58.4
tp_seq_108580	chr3	87.755	49	6	0	177	225	93986880	93986832	3.20e-06	58.4
tp_seq_108580	chr3	94.737	38	1	1	177	214	94735175	94735139	3.20e-06	58.4
tp_seq_108580	chr3	97.059	34	1	0	181	214	96023955	96023988	3.20e-06	58.4
tp_seq_108580	chr3	100.000	31	0	0	184	214	96155958	96155928	3.20e-06	58.4
tp_seq_108580	chr3	92.500	40	3	0	174	213	97341459	97341498	3.20e-06	58.4
tp_seq_108580	chr3	90.698	43	4	0	173	215	98698758	98698716	3.20e-06	58.4
tp_seq_108580	chr3	94.595	37	2	0	178	214	99937046	99937082	3.20e-06	58.4
tp_seq_108580	chr3	94.595	37	2	0	177	213	100291492	100291456	3.20e-06	58.4
tp_seq_108580	chr3	92.500	40	3	0	174	213	101612792	101612831	3.20e-06	58.4
tp_seq_108580	chr3	92.500	40	3	0	173	212	101946650	101946689	3.20e-06	58.4
tp_seq_108580	chr3	100.000	31	0	0	184	214	102711528	102711498	3.20e-06	58.4
tp_seq_108580	chr3	97.059	34	1	0	180	213	104641505	104641472	3.20e-06	58.4
tp_seq_108580	chr3	92.500	40	3	0	174	213	104777813	104777852	3.20e-06	58.4
tp_seq_108580	chr3	90.698	43	4	0	172	214	104927157	104927199	3.20e-06	58.4
tp_seq_108580	chr3	87.037	54	4	3	163	214	104937041	104937093	3.20e-06	58.4
tp_seq_108580	chr3	94.595	37	2	0	177	213	105173832	105173796	3.20e-06	58.4
tp_seq_108580	chr3	90.698	43	4	0	173	215	105568166	105568208	3.20e-06	58.4
tp_seq_108580	chr3	90.698	43	4	0	172	214	105811812	105811854	3.20e-06	58.4
tp_seq_108580	chr3	94.595	37	2	0	177	213	106853071	106853035	3.20e-06	58.4
tp_seq_108580	chr3	92.500	40	3	0	172	211	108721355	108721316	3.20e-06	58.4
tp_seq_108580	chr3	92.683	41	2	1	174	214	108739058	108739097	3.20e-06	58.4
tp_seq_108580	chr3	85.455	55	8	0	171	225	109323102	109323048	3.20e-06	58.4
tp_seq_108580	chr3	83.871	62	9	1	174	235	110648424	110648484	3.20e-06	58.4
tp_seq_108580	chr3	92.500	40	3	0	172	211	111224417	111224456	3.20e-06	58.4
tp_seq_108580	chr3	94.595	37	2	0	177	213	112862753	112862717	3.20e-06	58.4
tp_seq_108580	chr3	94.595	37	2	0	177	213	113077487	113077451	3.20e-06	58.4
tp_seq_108580	chr3	94.595	37	2	0	178	214	113834288	113834324	3.20e-06	58.4
tp_seq_108580	chr3	94.595	37	2	0	177	213	115245270	115245234	3.20e-06	58.4
tp_seq_108580	chr3	100.000	31	0	0	184	214	118032918	118032948	3.20e-06	58.4
tp_seq_108580	chr3	90.698	43	4	0	184	226	119304798	119304756	3.20e-06	58.4
tp_seq_108580	chr3	100.000	31	0	0	184	214	119474742	119474712	3.20e-06	58.4
tp_seq_108580	chr3	100.000	31	0	0	184	214	119573305	119573275	3.20e-06	58.4
tp_seq_108580	chr3	94.595	37	2	0	177	213	120435129	120435093	3.20e-06	58.4
tp_seq_108580	chr3	94.595	37	2	0	177	213	121713072	121713036	3.20e-06	58.4
tp_seq_108580	chr3	94.595	37	2	0	177	213	121898072	121898036	3.20e-06	58.4
tp_seq_108580	chr3	83.871	62	9	1	174	235	122253346	122253406	3.20e-06	58.4
tp_seq_108580	chr3	100.000	31	0	0	184	214	122999341	122999371	3.20e-06	58.4
tp_seq_108580	chr3	94.737	38	0	1	178	213	123298106	123298143	3.20e-06	58.4
tp_seq_108580	chr3	92.500	40	3	0	174	213	124871299	124871338	3.20e-06	58.4
tp_seq_108580	chr3	84.746	59	8	1	177	235	125369886	125369829	3.20e-06	58.4
tp_seq_108580	chr3	92.500	40	3	0	172	211	125900209	125900170	3.20e-06	58.4
tp_seq_108580	chr3	94.595	37	2	0	177	213	128569652	128569616	3.20e-06	58.4
tp_seq_108580	chr3	94.595	37	2	0	177	213	128891531	128891495	3.20e-06	58.4
tp_seq_108580	chr3	94.595	37	2	0	177	213	128992472	128992436	3.20e-06	58.4
tp_seq_108580	chr3	92.500	40	3	0	174	213	129136999	129137038	3.20e-06	58.4
tp_seq_108580	chr3	100.000	31	0	0	183	213	130324934	130324904	3.20e-06	58.4
tp_seq_108580	chr3	90.698	43	4	0	174	216	131123271	131123313	3.20e-06	58.4
tp_seq_108580	chr3	97.059	34	1	0	181	214	136081104	136081137	3.20e-06	58.4
tp_seq_108580	chr3	100.000	31	0	0	184	214	136173066	136173036	3.20e-06	58.4
tp_seq_108580	chr3	92.500	40	3	0	174	213	136251982	136252021	3.20e-06	58.4
tp_seq_108580	chr3	94.595	37	2	0	177	213	136347306	136347270	3.20e-06	58.4
tp_seq_108580	chr3	94.595	37	2	0	177	213	136410310	136410274	3.20e-06	58.4
tp_seq_108580	chr3	100.000	31	0	0	184	214	136669468	136669498	3.20e-06	58.4
tp_seq_108580	chr3	94.595	37	2	0	177	213	136978273	136978309	3.20e-06	58.4
tp_seq_108580	chr3	92.500	40	3	0	186	225	137299530	137299569	3.20e-06	58.4
tp_seq_108580	chr3	92.857	42	0	2	184	222	137822593	137822552	3.20e-06	58.4
tp_seq_108580	chr3	92.500	40	3	0	174	213	138121279	138121318	3.20e-06	58.4
tp_seq_108580	chr3	100.000	31	0	0	185	215	138156709	138156739	3.20e-06	58.4
tp_seq_108580	chr3	87.755	49	6	0	177	225	138196777	138196729	3.20e-06	58.4
tp_seq_108580	chr3	87.755	49	6	0	177	225	138643701	138643653	3.20e-06	58.4
tp_seq_108580	chr3	94.595	37	2	0	177	213	139996957	139996921	3.20e-06	58.4
tp_seq_108580	chr3	100.000	31	0	0	184	214	141463342	141463312	3.20e-06	58.4
tp_seq_108580	chr3	92.500	40	3	0	186	225	141785665	141785626	3.20e-06	58.4
tp_seq_108580	chr3	87.755	49	6	0	177	225	148959256	148959208	3.20e-06	58.4
tp_seq_108580	chr3	94.595	37	2	0	177	213	149065740	149065704	3.20e-06	58.4
tp_seq_108580	chr3	92.500	40	3	0	174	213	149665330	149665369	3.20e-06	58.4
tp_seq_108580	chr3	92.500	40	3	0	174	213	150025373	150025412	3.20e-06	58.4
tp_seq_108580	chr3	94.595	37	2	0	177	213	150298733	150298697	3.20e-06	58.4
tp_seq_108580	chr3	87.755	49	6	0	177	225	150367006	150366958	3.20e-06	58.4
tp_seq_108580	chr3	87.755	49	6	0	177	225	151652851	151652803	3.20e-06	58.4
tp_seq_108580	chr3	100.000	31	0	0	182	212	152331803	152331833	3.20e-06	58.4
tp_seq_108580	chr3	94.595	37	2	0	177	213	153014067	153014031	3.20e-06	58.4
tp_seq_108580	chr3	100.000	31	0	0	184	214	153116060	153116030	3.20e-06	58.4
tp_seq_108580	chr3	94.737	38	1	1	177	214	154116383	154116347	3.20e-06	58.4
tp_seq_108580	chr3	94.595	37	2	0	177	213	154210853	154210817	3.20e-06	58.4
tp_seq_108580	chr3	94.595	37	2	0	177	213	155025802	155025838	3.20e-06	58.4
tp_seq_108580	chr3	92.500	40	3	0	174	213	155204277	155204316	3.20e-06	58.4
tp_seq_108580	chr3	97.059	34	1	0	181	214	156592433	156592466	3.20e-06	58.4
tp_seq_108580	chr3	92.500	40	3	0	172	211	157139529	157139490	3.20e-06	58.4
tp_seq_108580	chr3	84.746	59	8	1	177	235	158408943	158408886	3.20e-06	58.4
tp_seq_108580	chr3	92.500	40	3	0	173	212	160007614	160007575	3.20e-06	58.4
tp_seq_108580	chr3	94.737	38	0	1	178	213	161918217	161918180	3.20e-06	58.4
tp_seq_108580	chr3	94.595	37	2	0	177	213	163946872	163946836	3.20e-06	58.4
tp_seq_108580	chr3	92.500	40	3	0	174	213	164565330	164565369	3.20e-06	58.4
tp_seq_108580	chr3	90.698	43	4	0	183	225	165488311	165488269	3.20e-06	58.4
tp_seq_108580	chr3	87.755	49	6	0	177	225	168569792	168569744	3.20e-06	58.4
tp_seq_108580	chr3	94.595	37	2	0	177	213	168841288	168841252	3.20e-06	58.4
tp_seq_108580	chr3	94.595	37	2	0	177	213	169864987	169864951	3.20e-06	58.4
tp_seq_108580	chr3	94.595	37	2	0	177	213	170158512	170158476	3.20e-06	58.4
tp_seq_108580	chr3	92.500	40	3	0	174	213	170789809	170789848	3.20e-06	58.4
tp_seq_108580	chr3	86.538	52	7	0	174	225	171536773	171536824	3.20e-06	58.4
tp_seq_108580	chr3	97.059	34	1	0	181	214	171730750	171730783	3.20e-06	58.4
tp_seq_108580	chr3	100.000	31	0	0	184	214	172336806	172336776	3.20e-06	58.4
tp_seq_108580	chr3	92.500	40	3	0	174	213	172524570	172524609	3.20e-06	58.4
tp_seq_108580	chr3	92.500	40	3	0	172	211	172737007	172736968	3.20e-06	58.4
tp_seq_108580	chr3	87.755	49	6	0	177	225	174006978	174006930	3.20e-06	58.4
tp_seq_108580	chr3	90.698	43	4	0	172	214	174147536	174147578	3.20e-06	58.4
tp_seq_108580	chr3	92.500	40	3	0	174	213	174391496	174391535	3.20e-06	58.4
tp_seq_108580	chr3	100.000	31	0	0	184	214	177191996	177191966	3.20e-06	58.4
tp_seq_108580	chr3	92.500	40	3	0	174	213	177217721	177217760	3.20e-06	58.4
tp_seq_108580	chr3	94.595	37	2	0	177	213	177246638	177246602	3.20e-06	58.4
tp_seq_108580	chr3	87.755	49	6	0	177	225	177269510	177269462	3.20e-06	58.4
tp_seq_108580	chr3	88.235	51	2	2	177	225	177307090	177307042	3.20e-06	58.4
tp_seq_108580	chr3	92.500	40	3	0	174	213	177819301	177819340	3.20e-06	58.4
tp_seq_108580	chr3	84.746	59	8	1	177	235	177901024	177900967	3.20e-06	58.4
tp_seq_108580	chr3	87.755	49	6	0	177	225	179140520	179140472	3.20e-06	58.4
tp_seq_108580	chr3	90.698	43	4	0	172	214	179173829	179173871	3.20e-06	58.4
tp_seq_108580	chr3	100.000	31	0	0	184	214	179552301	179552331	3.20e-06	58.4
tp_seq_108580	chr3	94.595	37	2	0	177	213	179579698	179579662	3.20e-06	58.4
tp_seq_108580	chr3	94.595	37	2	0	177	213	183704736	183704772	3.20e-06	58.4
tp_seq_108580	chr3	94.595	37	2	0	177	213	183765857	183765821	3.20e-06	58.4
tp_seq_108580	chr3	94.595	37	2	0	177	213	183916538	183916574	3.20e-06	58.4
tp_seq_108580	chr3	94.595	37	2	0	177	213	184113987	184113951	3.20e-06	58.4
tp_seq_108580	chr3	100.000	31	0	0	184	214	184223561	184223531	3.20e-06	58.4
tp_seq_108580	chr3	92.500	40	3	0	173	212	184342411	184342450	3.20e-06	58.4
tp_seq_108580	chr3	100.000	31	0	0	184	214	184407201	184407171	3.20e-06	58.4
tp_seq_108580	chr3	94.737	38	1	1	177	214	184477538	184477574	3.20e-06	58.4
tp_seq_108580	chr3	100.000	31	0	0	183	213	184536328	184536298	3.20e-06	58.4
tp_seq_108580	chr3	92.500	40	3	0	174	213	184735960	184735999	3.20e-06	58.4
tp_seq_108580	chr3	94.737	38	1	1	178	214	185179324	185179287	3.20e-06	58.4
tp_seq_108580	chr3	94.737	38	1	1	177	214	185506742	185506706	3.20e-06	58.4
tp_seq_108580	chr3	92.500	40	3	0	186	225	185526422	185526383	3.20e-06	58.4
tp_seq_108580	chr3	100.000	31	0	0	184	214	185530573	185530543	3.20e-06	58.4
tp_seq_108580	chr3	92.500	40	3	0	173	212	185777958	185777919	3.20e-06	58.4
tp_seq_108580	chr3	100.000	31	0	0	185	215	186204308	186204278	3.20e-06	58.4
tp_seq_108580	chr3	92.500	40	3	0	172	211	186837769	186837808	3.20e-06	58.4
tp_seq_108580	chr3	92.500	40	3	0	174	213	187873498	187873537	3.20e-06	58.4
tp_seq_108580	chr3	92.500	40	3	0	173	212	188103655	188103694	3.20e-06	58.4
tp_seq_108580	chr3	94.595	37	2	0	177	213	188952277	188952241	3.20e-06	58.4
tp_seq_108580	chr3	94.595	37	2	0	177	213	189259576	189259612	3.20e-06	58.4
tp_seq_108580	chr3	92.500	40	3	0	174	213	189384790	189384829	3.20e-06	58.4
tp_seq_108580	chr3	92.500	40	3	0	173	212	191049485	191049446	3.20e-06	58.4
tp_seq_108580	chr3	94.737	38	1	1	178	214	192439887	192439850	3.20e-06	58.4
tp_seq_108580	chr3	92.683	41	2	1	174	214	192886065	192886104	3.20e-06	58.4
tp_seq_108580	chr3	86.792	53	6	1	173	225	193373242	193373293	3.20e-06	58.4
tp_seq_108580	chr3	92.500	40	3	0	174	213	193830258	193830297	3.20e-06	58.4
tp_seq_108580	chr3	92.500	40	3	0	174	213	194511700	194511739	3.20e-06	58.4
tp_seq_108580	chr3	97.059	34	1	0	181	214	195041655	195041688	3.20e-06	58.4
tp_seq_108580	chr3	97.059	34	1	0	181	214	195424406	195424439	3.20e-06	58.4
tp_seq_108580	chr3	89.130	46	5	0	169	214	195796182	195796227	3.20e-06	58.4
tp_seq_108580	chr3	92.500	40	3	0	173	212	196036532	196036571	3.20e-06	58.4
tp_seq_108580	chr3	92.500	40	3	0	174	213	196200459	196200498	3.20e-06	58.4
tp_seq_108580	chr3	100.000	31	0	0	185	215	196201188	196201218	3.20e-06	58.4
tp_seq_108580	chr3	100.000	31	0	0	183	213	196255598	196255568	3.20e-06	58.4
tp_seq_108580	chr3	94.595	37	2	0	177	213	196277140	196277104	3.20e-06	58.4
tp_seq_108580	chr3	92.500	40	3	0	173	212	196597239	196597278	3.20e-06	58.4
tp_seq_108580	chr3	94.595	37	2	0	177	213	196651677	196651641	3.20e-06	58.4
tp_seq_108580	chr3	100.000	31	0	0	184	214	196723244	196723214	3.20e-06	58.4
tp_seq_108580	chr3	92.500	40	3	0	172	211	196870620	196870659	3.20e-06	58.4
tp_seq_108580	chr3	92.500	40	3	0	173	212	197054919	197054958	3.20e-06	58.4
tp_seq_108580	chr3	94.595	37	2	0	177	213	197734167	197734131	3.20e-06	58.4
tp_seq_108580	chr3	88.235	51	2	2	177	225	197843594	197843546	3.20e-06	58.4
tp_seq_108580	chr3	90.698	43	4	0	173	215	197918912	197918954	3.20e-06	58.4
tp_seq_108580	chr3	89.583	48	2	2	178	225	198195092	198195136	3.20e-06	58.4
tp_seq_108580	chr3	90.698	43	4	0	183	225	198203195	198203153	3.20e-06	58.4
tp_seq_108580	chr13	92.063	63	4	1	172	234	23103921	23103982	4.09e-15	87.9
tp_seq_108580	chr13	94.444	54	3	0	172	225	95555153	95555206	5.29e-14	84.2
tp_seq_108580	chr13	94.340	53	3	0	173	225	19231952	19231900	1.90e-13	82.4
tp_seq_108580	chr13	94.340	53	3	0	172	224	21107444	21107392	1.90e-13	82.4
tp_seq_108580	chr13	94.340	53	3	0	173	225	74148015	74148067	1.90e-13	82.4
tp_seq_108580	chr13	94.340	53	3	0	173	225	75415038	75414986	1.90e-13	82.4
tp_seq_108580	chr13	94.340	53	3	0	173	225	98813743	98813795	1.90e-13	82.4
tp_seq_108580	chr13	95.918	49	2	0	177	225	20855365	20855317	6.84e-13	80.5
tp_seq_108580	chr13	92.727	55	4	0	171	225	28290597	28290543	6.84e-13	80.5
tp_seq_108580	chr13	89.231	65	6	1	171	235	28488316	28488253	6.84e-13	80.5
tp_seq_108580	chr13	95.918	49	2	0	177	225	83432703	83432655	6.84e-13	80.5
tp_seq_108580	chr13	92.593	54	4	0	172	225	20578652	20578705	2.46e-12	78.7
tp_seq_108580	chr13	92.593	54	4	0	172	225	20710544	20710491	2.46e-12	78.7
tp_seq_108580	chr13	92.593	54	4	0	172	225	21393416	21393363	2.46e-12	78.7
tp_seq_108580	chr13	92.593	54	4	0	172	225	21393620	21393567	2.46e-12	78.7
tp_seq_108580	chr13	100.000	42	0	0	184	225	27602192	27602233	2.46e-12	78.7
tp_seq_108580	chr13	92.593	54	4	0	172	225	29990657	29990604	2.46e-12	78.7
tp_seq_108580	chr13	92.593	54	4	0	172	225	40828433	40828380	2.46e-12	78.7
tp_seq_108580	chr13	92.593	54	4	0	172	225	43817538	43817485	2.46e-12	78.7
tp_seq_108580	chr13	92.593	54	4	0	172	225	47919427	47919480	2.46e-12	78.7
tp_seq_108580	chr13	92.593	54	4	0	172	225	50034554	50034607	2.46e-12	78.7
tp_seq_108580	chr13	92.593	54	4	0	172	225	52435074	52435127	2.46e-12	78.7
tp_seq_108580	chr13	92.593	54	4	0	172	225	53951646	53951699	2.46e-12	78.7
tp_seq_108580	chr13	92.593	54	4	0	172	225	59313714	59313661	2.46e-12	78.7
tp_seq_108580	chr13	92.593	54	4	0	172	225	59622537	59622484	2.46e-12	78.7
tp_seq_108580	chr13	92.593	54	4	0	172	225	62592974	62592921	2.46e-12	78.7
tp_seq_108580	chr13	92.593	54	4	0	172	225	64218932	64218985	2.46e-12	78.7
tp_seq_108580	chr13	92.593	54	4	0	172	225	66894910	66894963	2.46e-12	78.7
tp_seq_108580	chr13	92.593	54	4	0	172	225	74082248	74082195	2.46e-12	78.7
tp_seq_108580	chr13	92.593	54	4	0	172	225	76339643	76339590	2.46e-12	78.7
tp_seq_108580	chr13	92.593	54	4	0	173	226	80309873	80309820	2.46e-12	78.7
tp_seq_108580	chr13	92.593	54	4	0	172	225	81723994	81724047	2.46e-12	78.7
tp_seq_108580	chr13	92.593	54	4	0	172	225	92414420	92414367	2.46e-12	78.7
tp_seq_108580	chr13	92.593	54	4	0	172	225	100955454	100955507	2.46e-12	78.7
tp_seq_108580	chr13	92.593	54	4	0	172	225	102594487	102594434	2.46e-12	78.7
tp_seq_108580	chr13	92.593	54	4	0	172	225	108899338	108899285	2.46e-12	78.7
tp_seq_108580	chr13	92.593	54	4	0	172	225	112647743	112647796	2.46e-12	78.7
tp_seq_108580	chr13	92.453	53	4	0	173	225	21136853	21136905	8.85e-12	76.8
tp_seq_108580	chr13	92.453	53	4	0	173	225	27677965	27678017	8.85e-12	76.8
tp_seq_108580	chr13	92.453	53	4	0	173	225	30252850	30252902	8.85e-12	76.8
tp_seq_108580	chr13	92.453	53	4	0	173	225	35799355	35799407	8.85e-12	76.8
tp_seq_108580	chr13	92.453	53	4	0	173	225	39441933	39441985	8.85e-12	76.8
tp_seq_108580	chr13	92.453	53	4	0	173	225	39657135	39657187	8.85e-12	76.8
tp_seq_108580	chr13	92.453	53	4	0	173	225	40543750	40543698	8.85e-12	76.8
tp_seq_108580	chr13	92.453	53	4	0	173	225	40945947	40945999	8.85e-12	76.8
tp_seq_108580	chr13	92.453	53	4	0	173	225	45092363	45092311	8.85e-12	76.8
tp_seq_108580	chr13	91.071	56	5	0	170	225	48043359	48043304	8.85e-12	76.8
tp_seq_108580	chr13	92.453	53	4	0	173	225	48916844	48916792	8.85e-12	76.8
tp_seq_108580	chr13	92.453	53	4	0	173	225	49987494	49987442	8.85e-12	76.8
tp_seq_108580	chr13	92.453	53	4	0	173	225	50920148	50920200	8.85e-12	76.8
tp_seq_108580	chr13	92.453	53	4	0	173	225	55252361	55252413	8.85e-12	76.8
tp_seq_108580	chr13	92.453	53	4	0	173	225	59253991	59253939	8.85e-12	76.8
tp_seq_108580	chr13	92.453	53	4	0	173	225	63469287	63469235	8.85e-12	76.8
tp_seq_108580	chr13	92.453	53	4	0	173	225	70128964	70129016	8.85e-12	76.8
tp_seq_108580	chr13	92.453	53	4	0	173	225	71482904	71482956	8.85e-12	76.8
tp_seq_108580	chr13	92.453	53	4	0	173	225	72548793	72548845	8.85e-12	76.8
tp_seq_108580	chr13	92.453	53	4	0	173	225	75595511	75595459	8.85e-12	76.8
tp_seq_108580	chr13	92.453	53	4	0	173	225	75646687	75646739	8.85e-12	76.8
tp_seq_108580	chr13	92.453	53	4	0	173	225	79523324	79523376	8.85e-12	76.8
tp_seq_108580	chr13	92.453	53	4	0	173	225	91784638	91784586	8.85e-12	76.8
tp_seq_108580	chr13	94.000	50	3	0	173	222	95080577	95080626	8.85e-12	76.8
tp_seq_108580	chr13	92.453	53	4	0	173	225	97860556	97860504	8.85e-12	76.8
tp_seq_108580	chr13	92.453	53	4	0	173	225	98616029	98616081	8.85e-12	76.8
tp_seq_108580	chr13	92.453	53	4	0	173	225	99711510	99711562	8.85e-12	76.8
tp_seq_108580	chr13	88.889	63	6	1	173	235	99716895	99716956	8.85e-12	76.8
tp_seq_108580	chr13	88.889	63	6	1	173	235	100188207	100188146	8.85e-12	76.8
tp_seq_108580	chr13	92.453	53	4	0	173	225	100201771	100201719	8.85e-12	76.8
tp_seq_108580	chr13	92.453	53	4	0	173	225	110591904	110591852	8.85e-12	76.8
tp_seq_108580	chr13	92.308	52	4	0	174	225	18263022	18263073	3.18e-11	75.0
tp_seq_108580	chr13	92.308	52	4	0	174	225	22504367	22504418	3.18e-11	75.0
tp_seq_108580	chr13	90.909	55	5	0	171	225	26036341	26036287	3.18e-11	75.0
tp_seq_108580	chr13	97.674	43	1	0	184	226	26112771	26112729	3.18e-11	75.0
tp_seq_108580	chr13	92.308	52	4	0	174	225	28899992	28900043	3.18e-11	75.0
tp_seq_108580	chr13	93.878	49	3	0	177	225	39934160	39934112	3.18e-11	75.0
tp_seq_108580	chr13	92.453	53	2	2	173	223	39984668	39984616	3.18e-11	75.0
tp_seq_108580	chr13	92.308	52	4	0	172	223	40632860	40632809	3.18e-11	75.0
tp_seq_108580	chr13	93.878	49	3	0	177	225	41106304	41106256	3.18e-11	75.0
tp_seq_108580	chr13	94.000	50	1	1	178	225	41669074	41669123	3.18e-11	75.0
tp_seq_108580	chr13	93.878	49	3	0	177	225	42986655	42986607	3.18e-11	75.0
tp_seq_108580	chr13	93.878	49	3	0	177	225	44557053	44557005	3.18e-11	75.0
tp_seq_108580	chr13	97.674	43	1	0	184	226	44713460	44713418	3.18e-11	75.0
tp_seq_108580	chr13	93.878	49	3	0	177	225	44786463	44786415	3.18e-11	75.0
tp_seq_108580	chr13	89.831	59	4	1	169	225	45057699	45057757	3.18e-11	75.0
tp_seq_108580	chr13	93.878	49	3	0	177	225	45059019	45058971	3.18e-11	75.0
tp_seq_108580	chr13	92.308	52	4	0	174	225	48099694	48099745	3.18e-11	75.0
tp_seq_108580	chr13	93.878	49	3	0	177	225	48158669	48158717	3.18e-11	75.0
tp_seq_108580	chr13	92.308	52	4	0	174	225	48814212	48814161	3.18e-11	75.0
tp_seq_108580	chr13	92.308	52	4	0	174	225	52022803	52022854	3.18e-11	75.0
tp_seq_108580	chr13	92.308	52	4	0	174	225	52378967	52379018	3.18e-11	75.0
tp_seq_108580	chr13	95.652	46	2	0	172	217	57792401	57792446	3.18e-11	75.0
tp_seq_108580	chr13	93.878	49	3	0	177	225	66555079	66555031	3.18e-11	75.0
tp_seq_108580	chr13	92.308	52	4	0	174	225	73431578	73431629	3.18e-11	75.0
tp_seq_108580	chr13	93.878	49	3	0	177	225	73712248	73712200	3.18e-11	75.0
tp_seq_108580	chr13	97.674	43	1	0	172	214	74100533	74100491	3.18e-11	75.0
tp_seq_108580	chr13	87.692	65	7	1	171	235	74943024	74942961	3.18e-11	75.0
tp_seq_108580	chr13	93.878	49	3	0	177	225	76933644	76933596	3.18e-11	75.0
tp_seq_108580	chr13	92.308	52	4	0	174	225	79388200	79388251	3.18e-11	75.0
tp_seq_108580	chr13	92.308	52	4	0	174	225	80569900	80569951	3.18e-11	75.0
tp_seq_108580	chr13	92.308	52	4	0	174	225	84214761	84214812	3.18e-11	75.0
tp_seq_108580	chr13	93.878	49	3	0	177	225	87474245	87474197	3.18e-11	75.0
tp_seq_108580	chr13	92.308	52	4	0	174	225	94566933	94566984	3.18e-11	75.0
tp_seq_108580	chr13	92.308	52	4	0	174	225	100043311	100043362	3.18e-11	75.0
tp_seq_108580	chr13	92.308	52	4	0	174	225	106071638	106071689	3.18e-11	75.0
tp_seq_108580	chr13	97.674	43	1	0	184	226	113283713	113283671	3.18e-11	75.0
tp_seq_108580	chr13	97.619	42	1	0	184	225	19867256	19867215	1.14e-10	73.1
tp_seq_108580	chr13	90.741	54	5	0	172	225	20007238	20007291	1.14e-10	73.1
tp_seq_108580	chr13	90.741	54	5	0	172	225	21039988	21039935	1.14e-10	73.1
tp_seq_108580	chr13	97.619	42	1	0	184	225	22815153	22815194	1.14e-10	73.1
tp_seq_108580	chr13	97.619	42	1	0	173	214	23080942	23080901	1.14e-10	73.1
tp_seq_108580	chr13	97.619	42	1	0	184	225	23969370	23969329	1.14e-10	73.1
tp_seq_108580	chr13	95.556	45	2	0	181	225	24909434	24909390	1.14e-10	73.1
tp_seq_108580	chr13	90.741	54	5	0	172	225	25263801	25263748	1.14e-10	73.1
tp_seq_108580	chr13	90.741	54	5	0	172	225	26359818	26359871	1.14e-10	73.1
tp_seq_108580	chr13	97.619	42	1	0	184	225	26703840	26703799	1.14e-10	73.1
tp_seq_108580	chr13	90.741	54	5	0	173	226	27289026	27288973	1.14e-10	73.1
tp_seq_108580	chr13	90.741	54	5	0	172	225	31967731	31967784	1.14e-10	73.1
tp_seq_108580	chr13	92.157	51	4	0	175	225	32906751	32906801	1.14e-10	73.1
tp_seq_108580	chr13	90.741	54	5	0	172	225	33331455	33331508	1.14e-10	73.1
tp_seq_108580	chr13	90.741	54	5	0	172	225	37080134	37080187	1.14e-10	73.1
tp_seq_108580	chr13	93.750	48	3	0	178	225	37844403	37844450	1.14e-10	73.1
tp_seq_108580	chr13	90.741	54	5	0	172	225	39056539	39056486	1.14e-10	73.1
tp_seq_108580	chr13	90.741	54	5	0	172	225	39775872	39775925	1.14e-10	73.1
tp_seq_108580	chr13	90.741	54	5	0	172	225	40447113	40447060	1.14e-10	73.1
tp_seq_108580	chr13	93.750	48	3	0	178	225	40570219	40570172	1.14e-10	73.1
tp_seq_108580	chr13	97.619	42	1	0	184	225	40930820	40930779	1.14e-10	73.1
tp_seq_108580	chr13	90.741	54	5	0	172	225	47217646	47217699	1.14e-10	73.1
tp_seq_108580	chr13	97.619	42	1	0	184	225	47474095	47474136	1.14e-10	73.1
tp_seq_108580	chr13	97.619	42	1	0	184	225	53813411	53813452	1.14e-10	73.1
tp_seq_108580	chr13	90.741	54	5	0	172	225	55183338	55183285	1.14e-10	73.1
tp_seq_108580	chr13	90.741	54	5	0	172	225	57705930	57705877	1.14e-10	73.1
tp_seq_108580	chr13	90.741	54	5	0	172	225	57887757	57887704	1.14e-10	73.1
tp_seq_108580	chr13	90.741	54	5	0	172	225	65763543	65763490	1.14e-10	73.1
tp_seq_108580	chr13	90.741	54	5	0	172	225	70060761	70060708	1.14e-10	73.1
tp_seq_108580	chr13	90.741	54	5	0	172	225	75034861	75034914	1.14e-10	73.1
tp_seq_108580	chr13	90.741	54	5	0	172	225	77282325	77282272	1.14e-10	73.1
tp_seq_108580	chr13	93.750	48	3	0	178	225	80358435	80358482	1.14e-10	73.1
tp_seq_108580	chr13	90.741	54	5	0	172	225	82289308	82289361	1.14e-10	73.1
tp_seq_108580	chr13	95.556	45	2	0	181	225	83595906	83595950	1.14e-10	73.1
tp_seq_108580	chr13	97.619	42	1	0	184	225	91424479	91424520	1.14e-10	73.1
tp_seq_108580	chr13	97.619	42	1	0	184	225	93300922	93300881	1.14e-10	73.1
tp_seq_108580	chr13	90.741	54	5	0	172	225	95208723	95208776	1.14e-10	73.1
tp_seq_108580	chr13	90.741	54	5	0	172	225	98051897	98051844	1.14e-10	73.1
tp_seq_108580	chr13	92.157	51	4	0	173	223	98777554	98777604	1.14e-10	73.1
tp_seq_108580	chr13	90.909	55	4	1	181	235	101553886	101553939	1.14e-10	73.1
tp_seq_108580	chr13	92.157	51	4	0	172	222	102702693	102702743	1.14e-10	73.1
tp_seq_108580	chr13	90.741	54	5	0	172	225	102806825	102806772	1.14e-10	73.1
tp_seq_108580	chr13	90.741	54	5	0	172	225	107225111	107225164	1.14e-10	73.1
tp_seq_108580	chr13	90.741	54	5	0	172	225	110586304	110586251	1.14e-10	73.1
tp_seq_108580	chr13	90.741	54	5	0	172	225	110602623	110602570	1.14e-10	73.1
tp_seq_108580	chr13	90.741	54	5	0	172	225	112621197	112621144	1.14e-10	73.1
tp_seq_108580	chr13	90.741	54	5	0	172	225	114170451	114170398	1.14e-10	73.1
tp_seq_108580	chr13	95.455	44	2	0	172	215	18486759	18486802	4.12e-10	71.3
tp_seq_108580	chr13	90.566	53	5	0	173	225	20011683	20011735	4.12e-10	71.3
tp_seq_108580	chr13	90.566	53	5	0	173	225	20020338	20020390	4.12e-10	71.3
tp_seq_108580	chr13	90.566	53	5	0	173	225	23385463	23385515	4.12e-10	71.3
tp_seq_108580	chr13	90.566	53	5	0	173	225	24591483	24591535	4.12e-10	71.3
tp_seq_108580	chr13	90.566	53	5	0	173	225	25855165	25855113	4.12e-10	71.3
tp_seq_108580	chr13	92.000	50	4	0	172	221	26013589	26013540	4.12e-10	71.3
tp_seq_108580	chr13	90.566	53	5	0	173	225	26896761	26896709	4.12e-10	71.3
tp_seq_108580	chr13	95.455	44	2	0	172	215	28404935	28404892	4.12e-10	71.3
tp_seq_108580	chr13	89.286	56	6	0	170	225	31868362	31868417	4.12e-10	71.3
tp_seq_108580	chr13	90.566	53	5	0	173	225	32107271	32107219	4.12e-10	71.3
tp_seq_108580	chr13	90.566	53	5	0	173	225	32972606	32972658	4.12e-10	71.3
tp_seq_108580	chr13	90.566	53	5	0	173	225	40516459	40516407	4.12e-10	71.3
tp_seq_108580	chr13	90.566	53	5	0	173	225	40639108	40639056	4.12e-10	71.3
tp_seq_108580	chr13	90.566	53	5	0	173	225	41951331	41951279	4.12e-10	71.3
tp_seq_108580	chr13	90.566	53	5	0	173	225	43571604	43571552	4.12e-10	71.3
tp_seq_108580	chr13	93.617	47	3	0	177	223	45259336	45259290	4.12e-10	71.3
tp_seq_108580	chr13	90.566	53	5	0	173	225	45349020	45349072	4.12e-10	71.3
tp_seq_108580	chr13	90.566	53	5	0	173	225	45480669	45480721	4.12e-10	71.3
tp_seq_108580	chr13	90.566	53	5	0	173	225	46309238	46309186	4.12e-10	71.3
tp_seq_108580	chr13	93.617	47	3	0	172	218	48128754	48128708	4.12e-10	71.3
tp_seq_108580	chr13	90.566	53	5	0	173	225	49647612	49647560	4.12e-10	71.3
tp_seq_108580	chr13	90.741	54	3	2	172	223	49971601	49971548	4.12e-10	71.3
tp_seq_108580	chr13	90.566	53	5	0	173	225	54015515	54015463	4.12e-10	71.3
tp_seq_108580	chr13	90.566	53	5	0	173	225	57454598	57454546	4.12e-10	71.3
tp_seq_108580	chr13	90.566	53	5	0	173	225	59779615	59779667	4.12e-10	71.3
tp_seq_108580	chr13	87.302	63	6	2	181	243	62273302	62273362	4.12e-10	71.3
tp_seq_108580	chr13	90.566	53	5	0	173	225	64657286	64657338	4.12e-10	71.3
tp_seq_108580	chr13	90.566	53	5	0	173	225	73128603	73128655	4.12e-10	71.3
tp_seq_108580	chr13	90.566	53	5	0	173	225	73321641	73321693	4.12e-10	71.3
tp_seq_108580	chr13	90.566	53	5	0	173	225	73778048	73777996	4.12e-10	71.3
tp_seq_108580	chr13	90.566	53	5	0	173	225	80279792	80279740	4.12e-10	71.3
tp_seq_108580	chr13	90.566	53	5	0	173	225	86315802	86315854	4.12e-10	71.3
tp_seq_108580	chr13	90.566	53	5	0	173	225	88502924	88502976	4.12e-10	71.3
tp_seq_108580	chr13	86.364	66	7	2	162	225	89909178	89909243	4.12e-10	71.3
tp_seq_108580	chr13	97.561	41	1	0	185	225	93835654	93835614	4.12e-10	71.3
tp_seq_108580	chr13	90.566	53	5	0	173	225	93959266	93959318	4.12e-10	71.3
tp_seq_108580	chr13	90.566	53	5	0	173	225	94013454	94013506	4.12e-10	71.3
tp_seq_108580	chr13	92.000	50	4	0	172	221	95266972	95267021	4.12e-10	71.3
tp_seq_108580	chr13	90.566	53	5	0	173	225	95313758	95313706	4.12e-10	71.3
tp_seq_108580	chr13	97.561	41	1	0	185	225	98776661	98776621	4.12e-10	71.3
tp_seq_108580	chr13	90.566	53	5	0	173	225	99474361	99474413	4.12e-10	71.3
tp_seq_108580	chr13	90.566	53	5	0	173	225	102020462	102020410	4.12e-10	71.3
tp_seq_108580	chr13	97.561	41	1	0	185	225	104423603	104423563	4.12e-10	71.3
tp_seq_108580	chr13	92.157	51	3	1	175	225	105619946	105619897	4.12e-10	71.3
tp_seq_108580	chr13	97.561	41	1	0	185	225	109981444	109981484	4.12e-10	71.3
tp_seq_108580	chr13	95.455	44	2	0	182	225	110201887	110201844	4.12e-10	71.3
tp_seq_108580	chr13	90.566	53	5	0	173	225	111003417	111003365	4.12e-10	71.3
tp_seq_108580	chr13	90.566	53	5	0	173	225	113296455	113296403	4.12e-10	71.3
tp_seq_108580	chr13	91.837	49	4	0	177	225	18649315	18649267	1.48e-09	69.4
tp_seq_108580	chr13	90.385	52	5	0	174	225	19610096	19610147	1.48e-09	69.4
tp_seq_108580	chr13	91.837	49	4	0	177	225	19917500	19917452	1.48e-09	69.4
tp_seq_108580	chr13	91.837	49	4	0	177	225	19971378	19971426	1.48e-09	69.4
tp_seq_108580	chr13	89.091	55	6	0	172	226	20930970	20931024	1.48e-09	69.4
tp_seq_108580	chr13	90.385	52	5	0	174	225	24285621	24285672	1.48e-09	69.4
tp_seq_108580	chr13	91.837	49	4	0	177	225	25762179	25762131	1.48e-09	69.4
tp_seq_108580	chr13	90.385	52	5	0	174	225	25946852	25946903	1.48e-09	69.4
tp_seq_108580	chr13	92.000	50	2	1	178	225	26732821	26732870	1.48e-09	69.4
tp_seq_108580	chr13	90.741	54	1	2	174	225	27031175	27031124	1.48e-09	69.4
tp_seq_108580	chr13	90.385	52	5	0	174	225	29451689	29451740	1.48e-09	69.4
tp_seq_108580	chr13	90.385	52	5	0	174	225	30533969	30534020	1.48e-09	69.4
tp_seq_108580	chr13	91.837	49	4	0	177	225	30626224	30626176	1.48e-09	69.4
tp_seq_108580	chr13	90.385	52	5	0	174	225	31019834	31019885	1.48e-09	69.4
tp_seq_108580	chr13	89.286	56	5	1	180	235	31454261	31454207	1.48e-09	69.4
tp_seq_108580	chr13	86.154	65	8	1	171	235	31989788	31989851	1.48e-09	69.4
tp_seq_108580	chr13	91.837	49	4	0	177	225	32435341	32435389	1.48e-09	69.4
tp_seq_108580	chr13	91.837	49	4	0	177	225	32487966	32488014	1.48e-09	69.4
tp_seq_108580	chr13	90.385	52	5	0	174	225	33192811	33192760	1.48e-09	69.4
tp_seq_108580	chr13	91.837	49	4	0	177	225	36103311	36103263	1.48e-09	69.4
tp_seq_108580	chr13	91.837	49	4	0	177	225	36802805	36802757	1.48e-09	69.4
tp_seq_108580	chr13	97.500	40	1	0	186	225	37478067	37478028	1.48e-09	69.4
tp_seq_108580	chr13	90.385	52	5	0	174	225	38728940	38728991	1.48e-09	69.4
tp_seq_108580	chr13	91.837	49	4	0	177	225	41016824	41016776	1.48e-09	69.4
tp_seq_108580	chr13	90.385	52	5	0	174	225	41096795	41096846	1.48e-09	69.4
tp_seq_108580	chr13	93.478	46	3	0	172	217	41212591	41212636	1.48e-09	69.4
tp_seq_108580	chr13	90.385	52	5	0	174	225	43987903	43987954	1.48e-09	69.4
tp_seq_108580	chr13	92.000	50	2	2	178	225	44545888	44545839	1.48e-09	69.4
tp_seq_108580	chr13	91.837	49	4	0	177	225	48198215	48198167	1.48e-09	69.4
tp_seq_108580	chr13	88.333	60	4	2	178	235	49474173	49474115	1.48e-09	69.4
tp_seq_108580	chr13	90.385	52	5	0	172	223	49569631	49569580	1.48e-09	69.4
tp_seq_108580	chr13	89.091	55	6	0	172	226	50498688	50498634	1.48e-09	69.4
tp_seq_108580	chr13	91.837	49	4	0	177	225	52774938	52774890	1.48e-09	69.4
tp_seq_108580	chr13	95.349	43	2	0	172	214	58483652	58483694	1.48e-09	69.4
tp_seq_108580	chr13	90.385	52	5	0	174	225	62679493	62679544	1.48e-09	69.4
tp_seq_108580	chr13	97.500	40	1	0	184	223	65013494	65013533	1.48e-09	69.4
tp_seq_108580	chr13	91.837	49	4	0	177	225	66527928	66527880	1.48e-09	69.4
tp_seq_108580	chr13	88.136	59	6	1	177	235	66907114	66907057	1.48e-09	69.4
tp_seq_108580	chr13	91.837	49	4	0	177	225	67823142	67823190	1.48e-09	69.4
tp_seq_108580	chr13	90.385	52	5	0	172	223	68856063	68856114	1.48e-09	69.4
tp_seq_108580	chr13	93.478	46	3	0	180	225	70418321	70418276	1.48e-09	69.4
tp_seq_108580	chr13	93.478	46	3	0	178	223	72366759	72366804	1.48e-09	69.4
tp_seq_108580	chr13	95.349	43	2	0	181	223	73122043	73122085	1.48e-09	69.4
tp_seq_108580	chr13	91.837	49	4	0	177	225	73357466	73357418	1.48e-09	69.4
tp_seq_108580	chr13	91.837	49	4	0	177	225	75665634	75665682	1.48e-09	69.4
tp_seq_108580	chr13	90.385	52	5	0	174	225	76315140	76315191	1.48e-09	69.4
tp_seq_108580	chr13	91.837	49	4	0	177	225	76525412	76525364	1.48e-09	69.4
tp_seq_108580	chr13	95.349	43	2	0	183	225	85686405	85686447	1.48e-09	69.4
tp_seq_108580	chr13	97.500	40	1	0	184	223	89558186	89558147	1.48e-09	69.4
tp_seq_108580	chr13	97.500	40	1	0	184	223	89782626	89782587	1.48e-09	69.4
tp_seq_108580	chr13	90.385	52	5	0	174	225	98001582	98001633	1.48e-09	69.4
tp_seq_108580	chr13	89.091	55	6	0	171	225	98911971	98912025	1.48e-09	69.4
tp_seq_108580	chr13	91.837	49	4	0	177	225	98929453	98929405	1.48e-09	69.4
tp_seq_108580	chr13	91.837	49	4	0	177	225	99109650	99109602	1.48e-09	69.4
tp_seq_108580	chr13	91.837	49	4	0	177	225	99651842	99651794	1.48e-09	69.4
tp_seq_108580	chr13	93.478	46	3	0	172	217	100065603	100065558	1.48e-09	69.4
tp_seq_108580	chr13	91.837	49	4	0	177	225	100349050	100349098	1.48e-09	69.4
tp_seq_108580	chr13	91.837	49	4	0	177	225	100349231	100349279	1.48e-09	69.4
tp_seq_108580	chr13	91.837	49	4	0	177	225	100607427	100607379	1.48e-09	69.4
tp_seq_108580	chr13	90.385	52	5	0	174	225	103875489	103875540	1.48e-09	69.4
tp_seq_108580	chr13	90.385	52	5	0	174	225	104427170	104427221	1.48e-09	69.4
tp_seq_108580	chr13	97.500	40	1	0	174	213	106452741	106452780	1.48e-09	69.4
tp_seq_108580	chr13	91.837	49	4	0	177	225	107715310	107715358	1.48e-09	69.4
tp_seq_108580	chr13	90.566	53	4	1	173	225	109512710	109512659	1.48e-09	69.4
tp_seq_108580	chr13	90.385	52	5	0	174	225	109757786	109757837	1.48e-09	69.4
tp_seq_108580	chr13	91.837	49	4	0	177	225	110704634	110704586	1.48e-09	69.4
tp_seq_108580	chr13	90.385	52	5	0	174	225	112814168	112814219	1.48e-09	69.4
tp_seq_108580	chr13	91.837	49	4	0	177	225	113467954	113467906	1.48e-09	69.4
tp_seq_108580	chr13	95.349	43	2	0	172	214	114298288	114298246	1.48e-09	69.4
tp_seq_108580	chr13	88.889	54	6	0	172	225	18827145	18827198	5.32e-09	67.6
tp_seq_108580	chr13	88.889	54	6	0	172	225	19793947	19793894	5.32e-09	67.6
tp_seq_108580	chr13	88.889	54	6	0	172	225	19843220	19843273	5.32e-09	67.6
tp_seq_108580	chr13	88.889	54	6	0	172	225	19878624	19878677	5.32e-09	67.6
tp_seq_108580	chr13	95.238	42	2	0	173	214	20907754	20907795	5.32e-09	67.6
tp_seq_108580	chr13	88.889	54	6	0	172	225	21139056	21139109	5.32e-09	67.6
tp_seq_108580	chr13	88.889	54	6	0	172	225	21189384	21189437	5.32e-09	67.6
tp_seq_108580	chr13	88.889	54	6	0	172	225	21371891	21371944	5.32e-09	67.6
tp_seq_108580	chr13	88.889	54	6	0	172	225	22150222	22150275	5.32e-09	67.6
tp_seq_108580	chr13	88.889	54	6	0	172	225	23416197	23416144	5.32e-09	67.6
tp_seq_108580	chr13	88.889	54	6	0	172	225	26329605	26329658	5.32e-09	67.6
tp_seq_108580	chr13	95.238	42	2	0	184	225	26581045	26581086	5.32e-09	67.6
tp_seq_108580	chr13	88.889	54	6	0	172	225	26925920	26925867	5.32e-09	67.6
tp_seq_108580	chr13	95.238	42	2	0	184	225	27097368	27097327	5.32e-09	67.6
tp_seq_108580	chr13	88.889	54	6	0	172	225	27291284	27291231	5.32e-09	67.6
tp_seq_108580	chr13	93.333	45	3	0	181	225	29976069	29976025	5.32e-09	67.6
tp_seq_108580	chr13	93.333	45	3	0	171	215	30524599	30524555	5.32e-09	67.6
tp_seq_108580	chr13	93.333	45	3	0	181	225	30808133	30808177	5.32e-09	67.6
tp_seq_108580	chr13	95.238	42	2	0	184	225	31328596	31328555	5.32e-09	67.6
tp_seq_108580	chr13	88.889	54	6	0	172	225	31836577	31836524	5.32e-09	67.6
tp_seq_108580	chr13	88.889	54	6	0	172	225	32027972	32028025	5.32e-09	67.6
tp_seq_108580	chr13	88.889	54	6	0	172	225	32420796	32420849	5.32e-09	67.6
tp_seq_108580	chr13	88.889	54	6	0	172	225	34255045	34255098	5.32e-09	67.6
tp_seq_108580	chr13	95.238	42	2	0	183	224	34506044	34506003	5.32e-09	67.6
tp_seq_108580	chr13	95.238	42	2	0	184	225	35681371	35681330	5.32e-09	67.6
tp_seq_108580	chr13	89.091	55	4	1	173	225	38994355	38994409	5.32e-09	67.6
tp_seq_108580	chr13	88.889	54	6	0	172	225	39218769	39218716	5.32e-09	67.6
tp_seq_108580	chr13	88.889	54	6	0	172	225	39799958	39800011	5.32e-09	67.6
tp_seq_108580	chr13	93.333	45	3	0	173	217	41078741	41078697	5.32e-09	67.6
tp_seq_108580	chr13	88.889	54	6	0	172	225	44070283	44070336	5.32e-09	67.6
tp_seq_108580	chr13	88.889	54	6	0	172	225	44642959	44643012	5.32e-09	67.6
tp_seq_108580	chr13	93.333	45	3	0	181	225	49130877	49130921	5.32e-09	67.6
tp_seq_108580	chr13	93.333	45	3	0	181	225	49613925	49613969	5.32e-09	67.6
tp_seq_108580	chr13	88.889	54	6	0	172	225	50790035	50790088	5.32e-09	67.6
tp_seq_108580	chr13	88.889	54	6	0	172	225	50864294	50864241	5.32e-09	67.6
tp_seq_108580	chr13	93.333	45	3	0	181	225	50971487	50971531	5.32e-09	67.6
tp_seq_108580	chr13	95.238	42	2	0	184	225	51178081	51178040	5.32e-09	67.6
tp_seq_108580	chr13	93.333	45	3	0	173	217	51580130	51580174	5.32e-09	67.6
tp_seq_108580	chr13	95.238	42	2	0	184	225	52077977	52077936	5.32e-09	67.6
tp_seq_108580	chr13	95.238	42	2	0	172	213	57599906	57599865	5.32e-09	67.6
tp_seq_108580	chr13	95.238	42	2	0	184	225	59620615	59620656	5.32e-09	67.6
tp_seq_108580	chr13	95.238	42	2	0	184	225	60784993	60784952	5.32e-09	67.6
tp_seq_108580	chr13	88.889	54	6	0	172	225	68226643	68226590	5.32e-09	67.6
tp_seq_108580	chr13	88.889	54	6	0	172	225	71732500	71732447	5.32e-09	67.6
tp_seq_108580	chr13	88.889	54	6	0	172	225	74756480	74756427	5.32e-09	67.6
tp_seq_108580	chr13	95.238	42	2	0	184	225	76061079	76061038	5.32e-09	67.6
tp_seq_108580	chr13	95.238	42	2	0	172	213	77403983	77404024	5.32e-09	67.6
tp_seq_108580	chr13	95.238	42	2	0	172	213	78551861	78551902	5.32e-09	67.6
tp_seq_108580	chr13	95.238	42	2	0	184	225	79370219	79370178	5.32e-09	67.6
tp_seq_108580	chr13	93.333	45	3	0	178	222	79764437	79764481	5.32e-09	67.6
tp_seq_108580	chr13	95.238	42	2	0	173	214	80162322	80162363	5.32e-09	67.6
tp_seq_108580	chr13	90.196	51	5	0	172	222	80288343	80288393	5.32e-09	67.6
tp_seq_108580	chr13	88.889	54	6	0	172	225	80762084	80762137	5.32e-09	67.6
tp_seq_108580	chr13	88.889	54	6	0	172	225	83370623	83370676	5.32e-09	67.6
tp_seq_108580	chr13	95.238	42	2	0	184	225	85172719	85172678	5.32e-09	67.6
tp_seq_108580	chr13	97.436	39	1	0	185	223	87692715	87692677	5.32e-09	67.6
tp_seq_108580	chr13	88.889	54	6	0	172	225	92986875	92986822	5.32e-09	67.6
tp_seq_108580	chr13	95.238	42	2	0	172	213	94476578	94476619	5.32e-09	67.6
tp_seq_108580	chr13	95.238	42	2	0	184	225	95281213	95281172	5.32e-09	67.6
tp_seq_108580	chr13	89.091	55	4	2	173	226	95367895	95367948	5.32e-09	67.6
tp_seq_108580	chr13	95.238	42	2	0	184	225	95402415	95402456	5.32e-09	67.6
tp_seq_108580	chr13	88.889	54	6	0	174	227	96401679	96401732	5.32e-09	67.6
tp_seq_108580	chr13	88.889	54	6	0	172	225	98038856	98038909	5.32e-09	67.6
tp_seq_108580	chr13	88.889	54	6	0	172	225	98814508	98814561	5.32e-09	67.6
tp_seq_108580	chr13	90.196	51	5	0	173	223	100909554	100909604	5.32e-09	67.6
tp_seq_108580	chr13	93.333	45	3	0	172	216	101354258	101354214	5.32e-09	67.6
tp_seq_108580	chr13	93.333	45	3	0	181	225	101469589	101469545	5.32e-09	67.6
tp_seq_108580	chr13	88.889	54	6	0	172	225	101945233	101945180	5.32e-09	67.6
tp_seq_108580	chr13	88.889	54	6	0	172	225	108965509	108965562	5.32e-09	67.6
tp_seq_108580	chr13	88.889	54	6	0	172	225	109181922	109181975	5.32e-09	67.6
tp_seq_108580	chr13	95.238	42	2	0	184	225	111138384	111138343	5.32e-09	67.6
tp_seq_108580	chr13	88.889	54	6	0	172	225	112503472	112503525	5.32e-09	67.6
tp_seq_108580	chr13	93.333	45	3	0	181	225	112727159	112727203	5.32e-09	67.6
tp_seq_108580	chr13	88.889	54	6	0	172	225	113136560	113136613	5.32e-09	67.6
tp_seq_108580	chr13	95.238	42	2	0	184	225	113362052	113362011	5.32e-09	67.6
tp_seq_108580	chr13	95.238	42	2	0	172	213	113454875	113454834	5.32e-09	67.6
tp_seq_108580	chr13	95.238	42	2	0	184	225	113592270	113592311	5.32e-09	67.6
tp_seq_108580	chr13	88.889	54	6	0	172	225	114184066	114184013	5.32e-09	67.6
tp_seq_108580	chr13	93.182	44	3	0	172	215	18245999	18246042	1.91e-08	65.8
tp_seq_108580	chr13	88.679	53	6	0	173	225	19032935	19032883	1.91e-08	65.8
tp_seq_108580	chr13	88.679	53	6	0	173	225	19375595	19375543	1.91e-08	65.8
tp_seq_108580	chr13	88.679	53	6	0	173	225	19428362	19428310	1.91e-08	65.8
tp_seq_108580	chr13	88.679	53	6	0	173	225	19886268	19886320	1.91e-08	65.8
tp_seq_108580	chr13	88.679	53	6	0	173	225	23076947	23076999	1.91e-08	65.8
tp_seq_108580	chr13	88.679	53	6	0	173	225	23103614	23103666	1.91e-08	65.8
tp_seq_108580	chr13	93.182	44	3	0	172	215	24754073	24754030	1.91e-08	65.8
tp_seq_108580	chr13	88.679	53	6	0	173	225	24957596	24957544	1.91e-08	65.8
tp_seq_108580	chr13	95.122	41	2	0	185	225	25251132	25251172	1.91e-08	65.8
tp_seq_108580	chr13	88.679	53	6	0	173	225	27020105	27020053	1.91e-08	65.8
tp_seq_108580	chr13	88.679	53	6	0	173	225	30599382	30599330	1.91e-08	65.8
tp_seq_108580	chr13	88.679	53	6	0	173	225	32820462	32820514	1.91e-08	65.8
tp_seq_108580	chr13	88.679	53	6	0	173	225	33021798	33021746	1.91e-08	65.8
tp_seq_108580	chr13	95.122	41	2	0	173	213	33968231	33968271	1.91e-08	65.8
tp_seq_108580	chr13	95.122	41	2	0	173	213	34894645	34894685	1.91e-08	65.8
tp_seq_108580	chr13	90.000	50	5	0	173	222	37077866	37077915	1.91e-08	65.8
tp_seq_108580	chr13	95.122	41	2	0	185	225	37445821	37445781	1.91e-08	65.8
tp_seq_108580	chr13	93.182	44	3	0	172	215	41649100	41649057	1.91e-08	65.8
tp_seq_108580	chr13	93.182	44	3	0	172	215	41849802	41849759	1.91e-08	65.8
tp_seq_108580	chr13	88.679	53	6	0	173	225	42044393	42044445	1.91e-08	65.8
tp_seq_108580	chr13	93.182	44	3	0	172	215	42836445	42836402	1.91e-08	65.8
tp_seq_108580	chr13	87.719	57	5	1	169	223	42998607	42998663	1.91e-08	65.8
tp_seq_108580	chr13	88.679	53	6	0	173	225	44855550	44855602	1.91e-08	65.8
tp_seq_108580	chr13	88.679	53	6	0	173	225	45452808	45452756	1.91e-08	65.8
tp_seq_108580	chr13	90.000	50	5	0	177	226	46199540	46199491	1.91e-08	65.8
tp_seq_108580	chr13	95.122	41	2	0	185	225	46258245	46258285	1.91e-08	65.8
tp_seq_108580	chr13	88.679	53	6	0	173	225	49064255	49064203	1.91e-08	65.8
tp_seq_108580	chr13	88.679	53	6	0	173	225	49509316	49509368	1.91e-08	65.8
tp_seq_108580	chr13	93.182	44	3	0	172	215	51461578	51461621	1.91e-08	65.8
tp_seq_108580	chr13	88.679	53	6	0	173	225	51630882	51630934	1.91e-08	65.8
tp_seq_108580	chr13	95.122	41	2	0	173	213	52709887	52709847	1.91e-08	65.8
tp_seq_108580	chr13	88.679	53	6	0	173	225	60021538	60021486	1.91e-08	65.8
tp_seq_108580	chr13	95.238	42	0	1	184	225	61369640	61369601	1.91e-08	65.8
tp_seq_108580	chr13	93.182	44	3	0	172	215	69581328	69581285	1.91e-08	65.8
tp_seq_108580	chr13	88.889	54	5	1	172	225	69645630	69645682	1.91e-08	65.8
tp_seq_108580	chr13	95.122	41	2	0	185	225	70479441	70479481	1.91e-08	65.8
tp_seq_108580	chr13	88.679	53	6	0	173	225	72656046	72656098	1.91e-08	65.8
tp_seq_108580	chr13	93.182	44	3	0	173	216	72757529	72757572	1.91e-08	65.8
tp_seq_108580	chr13	85.714	63	8	1	173	235	72805077	72805138	1.91e-08	65.8
tp_seq_108580	chr13	95.122	41	2	0	173	213	73233671	73233711	1.91e-08	65.8
tp_seq_108580	chr13	88.679	53	6	0	173	225	73471925	73471977	1.91e-08	65.8
tp_seq_108580	chr13	93.182	44	3	0	172	215	76583511	76583468	1.91e-08	65.8
tp_seq_108580	chr13	88.679	53	6	0	173	225	77995039	77995091	1.91e-08	65.8
tp_seq_108580	chr13	93.182	44	3	0	172	215	78648828	78648785	1.91e-08	65.8
tp_seq_108580	chr13	97.368	38	1	0	177	214	78980278	78980241	1.91e-08	65.8
tp_seq_108580	chr13	85.714	63	8	1	173	235	80268316	80268255	1.91e-08	65.8
tp_seq_108580	chr13	88.679	53	6	0	173	225	82560447	82560499	1.91e-08	65.8
tp_seq_108580	chr13	95.122	41	2	0	177	217	83578398	83578358	1.91e-08	65.8
tp_seq_108580	chr13	97.368	38	1	0	177	214	84068138	84068101	1.91e-08	65.8
tp_seq_108580	chr13	93.182	44	3	0	171	214	85167838	85167881	1.91e-08	65.8
tp_seq_108580	chr13	93.182	44	3	0	172	215	87695378	87695421	1.91e-08	65.8
tp_seq_108580	chr13	95.122	41	2	0	172	212	89423584	89423624	1.91e-08	65.8
tp_seq_108580	chr13	90.000	50	5	0	174	223	91429024	91429073	1.91e-08	65.8
tp_seq_108580	chr13	88.679	53	6	0	173	225	94337551	94337603	1.91e-08	65.8
tp_seq_108580	chr13	93.182	44	3	0	172	215	94478392	94478349	1.91e-08	65.8
tp_seq_108580	chr13	95.122	41	2	0	185	225	94774399	94774359	1.91e-08	65.8
tp_seq_108580	chr13	88.679	53	6	0	172	224	95134635	95134583	1.91e-08	65.8
tp_seq_108580	chr13	88.889	54	4	1	172	225	95187518	95187467	1.91e-08	65.8
tp_seq_108580	chr13	88.679	53	6	0	173	225	96856022	96855970	1.91e-08	65.8
tp_seq_108580	chr13	90.000	50	5	0	173	222	97892184	97892233	1.91e-08	65.8
tp_seq_108580	chr13	95.122	41	2	0	185	225	98155248	98155208	1.91e-08	65.8
tp_seq_108580	chr13	88.679	53	6	0	173	225	98250635	98250583	1.91e-08	65.8
tp_seq_108580	chr13	88.679	53	6	0	173	225	98477589	98477537	1.91e-08	65.8
tp_seq_108580	chr13	88.679	53	6	0	173	225	98693201	98693253	1.91e-08	65.8
tp_seq_108580	chr13	88.679	53	6	0	173	225	99140354	99140406	1.91e-08	65.8
tp_seq_108580	chr13	88.679	53	6	0	173	225	99447682	99447630	1.91e-08	65.8
tp_seq_108580	chr13	88.679	53	6	0	172	224	99776982	99777034	1.91e-08	65.8
tp_seq_108580	chr13	88.679	53	6	0	173	225	99833145	99833197	1.91e-08	65.8
tp_seq_108580	chr13	88.679	53	6	0	173	225	100005815	100005867	1.91e-08	65.8
tp_seq_108580	chr13	85.714	63	8	1	173	235	100053186	100053247	1.91e-08	65.8
tp_seq_108580	chr13	95.122	41	2	0	173	213	100156172	100156212	1.91e-08	65.8
tp_seq_108580	chr13	90.000	50	5	0	173	222	101953694	101953743	1.91e-08	65.8
tp_seq_108580	chr13	88.679	53	6	0	173	225	103105538	103105590	1.91e-08	65.8
tp_seq_108580	chr13	93.182	44	3	0	174	217	107464625	107464668	1.91e-08	65.8
tp_seq_108580	chr13	93.182	44	3	0	172	215	110315498	110315541	1.91e-08	65.8
tp_seq_108580	chr13	88.679	53	6	0	173	225	110595106	110595054	1.91e-08	65.8
tp_seq_108580	chr13	93.182	44	3	0	172	215	111126405	111126362	1.91e-08	65.8
tp_seq_108580	chr13	95.122	41	2	0	173	213	112676994	112676954	1.91e-08	65.8
tp_seq_108580	chr13	88.679	53	6	0	173	225	112872525	112872473	1.91e-08	65.8
tp_seq_108580	chr13	93.182	44	3	0	174	217	112909744	112909787	1.91e-08	65.8
tp_seq_108580	chr13	88.679	53	6	0	173	225	113335337	113335285	1.91e-08	65.8
tp_seq_108580	chr13	88.679	53	6	0	173	225	113358096	113358044	1.91e-08	65.8
tp_seq_108580	chr13	88.679	53	6	0	173	225	114273682	114273630	1.91e-08	65.8
tp_seq_108580	chr13	88.462	52	6	0	174	225	18630086	18630137	6.89e-08	63.9
tp_seq_108580	chr13	91.304	46	4	0	172	217	19145791	19145836	6.89e-08	63.9
tp_seq_108580	chr13	88.462	52	6	0	174	225	19473700	19473751	6.89e-08	63.9
tp_seq_108580	chr13	88.462	52	6	0	174	225	19537338	19537389	6.89e-08	63.9
tp_seq_108580	chr13	93.023	43	3	0	172	214	19596677	19596635	6.89e-08	63.9
tp_seq_108580	chr13	93.023	43	3	0	172	214	19785026	19785068	6.89e-08	63.9
tp_seq_108580	chr13	90.000	50	3	1	178	225	20037322	20037371	6.89e-08	63.9
tp_seq_108580	chr13	89.796	49	5	0	177	225	20936498	20936450	6.89e-08	63.9
tp_seq_108580	chr13	90.000	50	3	1	178	225	22005027	22004978	6.89e-08	63.9
tp_seq_108580	chr13	97.297	37	1	0	189	225	24881260	24881296	6.89e-08	63.9
tp_seq_108580	chr13	86.441	59	7	1	177	235	25275332	25275275	6.89e-08	63.9
tp_seq_108580	chr13	97.297	37	1	0	177	213	25831753	25831717	6.89e-08	63.9
tp_seq_108580	chr13	88.462	52	6	0	174	225	25976168	25976219	6.89e-08	63.9
tp_seq_108580	chr13	89.796	49	5	0	177	225	27329069	27329021	6.89e-08	63.9
tp_seq_108580	chr13	95.000	40	2	0	184	223	27768007	27768046	6.89e-08	63.9
tp_seq_108580	chr13	93.023	43	3	0	172	214	29495273	29495231	6.89e-08	63.9
tp_seq_108580	chr13	87.273	55	7	0	171	225	30063357	30063303	6.89e-08	63.9
tp_seq_108580	chr13	89.796	49	5	0	177	225	30207677	30207629	6.89e-08	63.9
tp_seq_108580	chr13	93.023	43	3	0	183	225	30390377	30390335	6.89e-08	63.9
tp_seq_108580	chr13	95.000	40	2	0	174	213	30591135	30591174	6.89e-08	63.9
tp_seq_108580	chr13	88.462	52	6	0	174	225	32373096	32373147	6.89e-08	63.9
tp_seq_108580	chr13	97.368	38	0	1	177	214	32523594	32523558	6.89e-08	63.9
tp_seq_108580	chr13	89.796	49	5	0	177	225	33270146	33270098	6.89e-08	63.9
tp_seq_108580	chr13	93.023	43	3	0	171	213	33443800	33443758	6.89e-08	63.9
tp_seq_108580	chr13	89.796	49	5	0	177	225	33763675	33763627	6.89e-08	63.9
tp_seq_108580	chr13	93.023	43	3	0	173	215	34585774	34585732	6.89e-08	63.9
tp_seq_108580	chr13	95.000	40	2	0	183	222	34864628	34864589	6.89e-08	63.9
tp_seq_108580	chr13	88.462	52	6	0	174	225	35546657	35546708	6.89e-08	63.9
tp_seq_108580	chr13	88.462	52	6	0	174	225	35830304	35830253	6.89e-08	63.9
tp_seq_108580	chr13	93.023	43	3	0	172	214	37003974	37004016	6.89e-08	63.9
tp_seq_108580	chr13	88.462	52	6	0	174	225	39353087	39353138	6.89e-08	63.9
tp_seq_108580	chr13	93.023	43	3	0	173	215	40526241	40526199	6.89e-08	63.9
tp_seq_108580	chr13	100.000	34	0	0	181	214	40927894	40927861	6.89e-08	63.9
tp_seq_108580	chr13	89.796	49	5	0	177	225	41119587	41119635	6.89e-08	63.9
tp_seq_108580	chr13	93.023	43	3	0	172	214	41285979	41285937	6.89e-08	63.9
tp_seq_108580	chr13	81.818	77	12	2	172	248	41380119	41380045	6.89e-08	63.9
tp_seq_108580	chr13	93.023	43	3	0	172	214	43585680	43585722	6.89e-08	63.9
tp_seq_108580	chr13	95.000	40	2	0	174	213	44032093	44032132	6.89e-08	63.9
tp_seq_108580	chr13	91.304	46	4	0	172	217	44381152	44381107	6.89e-08	63.9
tp_seq_108580	chr13	89.796	49	5	0	177	225	44557371	44557323	6.89e-08	63.9
tp_seq_108580	chr13	89.796	49	5	0	177	225	45086960	45087008	6.89e-08	63.9
tp_seq_108580	chr13	88.462	52	6	0	174	225	45228775	45228826	6.89e-08	63.9
tp_seq_108580	chr13	93.023	43	3	0	183	225	45315257	45315299	6.89e-08	63.9
tp_seq_108580	chr13	88.462	52	6	0	174	225	45526190	45526241	6.89e-08	63.9
tp_seq_108580	chr13	95.000	40	2	0	184	223	46060365	46060326	6.89e-08	63.9
tp_seq_108580	chr13	93.023	43	3	0	173	215	47696243	47696285	6.89e-08	63.9
tp_seq_108580	chr13	87.273	55	7	0	171	225	48275401	48275347	6.89e-08	63.9
tp_seq_108580	chr13	93.023	43	3	0	173	215	49594472	49594430	6.89e-08	63.9
tp_seq_108580	chr13	93.023	43	3	0	173	215	49940262	49940220	6.89e-08	63.9
tp_seq_108580	chr13	89.796	49	5	0	177	225	50292744	50292696	6.89e-08	63.9
tp_seq_108580	chr13	88.462	52	6	0	174	225	51888150	51888201	6.89e-08	63.9
tp_seq_108580	chr13	93.023	43	3	0	173	215	52604003	52603961	6.89e-08	63.9
tp_seq_108580	chr13	88.462	52	6	0	174	225	56465476	56465527	6.89e-08	63.9
tp_seq_108580	chr13	91.489	47	3	1	178	223	58461984	58462030	6.89e-08	63.9
tp_seq_108580	chr13	90.000	50	3	1	178	225	60198371	60198322	6.89e-08	63.9
tp_seq_108580	chr13	89.796	49	5	0	177	225	60322445	60322397	6.89e-08	63.9
tp_seq_108580	chr13	93.023	43	3	0	172	214	60634327	60634285	6.89e-08	63.9
tp_seq_108580	chr13	93.023	43	3	0	173	215	61109663	61109705	6.89e-08	63.9
tp_seq_108580	chr13	89.796	49	5	0	177	225	69743696	69743648	6.89e-08	63.9
tp_seq_108580	chr13	88.462	52	6	0	174	225	69821419	69821470	6.89e-08	63.9
tp_seq_108580	chr13	90.000	50	3	1	178	225	70477391	70477440	6.89e-08	63.9
tp_seq_108580	chr13	87.273	55	7	0	171	225	71061088	71061142	6.89e-08	63.9
tp_seq_108580	chr13	93.023	43	3	0	173	215	72724642	72724684	6.89e-08	63.9
tp_seq_108580	chr13	89.796	49	5	0	177	225	73034026	73033978	6.89e-08	63.9
tp_seq_108580	chr13	88.462	52	6	0	174	225	73044158	73044209	6.89e-08	63.9
tp_seq_108580	chr13	89.796	49	5	0	177	225	73240952	73240904	6.89e-08	63.9
tp_seq_108580	chr13	89.796	49	5	0	177	225	74710960	74710912	6.89e-08	63.9
tp_seq_108580	chr13	93.023	43	3	0	171	213	77497086	77497044	6.89e-08	63.9
tp_seq_108580	chr13	89.796	49	5	0	177	225	77647301	77647253	6.89e-08	63.9
tp_seq_108580	chr13	89.796	49	5	0	177	225	77849411	77849363	6.89e-08	63.9
tp_seq_108580	chr13	91.304	46	4	0	172	217	78505972	78506017	6.89e-08	63.9
tp_seq_108580	chr13	85.484	62	8	1	174	235	78711186	78711246	6.89e-08	63.9
tp_seq_108580	chr13	95.000	40	2	0	184	223	79163783	79163744	6.89e-08	63.9
tp_seq_108580	chr13	93.023	43	3	0	172	214	83238492	83238450	6.89e-08	63.9
tp_seq_108580	chr13	89.796	49	5	0	177	225	83615897	83615849	6.89e-08	63.9
tp_seq_108580	chr13	90.196	51	1	2	177	225	84104031	84103983	6.89e-08	63.9
tp_seq_108580	chr13	89.796	49	5	0	177	225	84512620	84512572	6.89e-08	63.9
tp_seq_108580	chr13	97.297	37	1	0	177	213	85507519	85507483	6.89e-08	63.9
tp_seq_108580	chr13	93.023	43	3	0	173	215	86257428	86257470	6.89e-08	63.9
tp_seq_108580	chr13	93.023	43	3	0	173	215	87000316	87000274	6.89e-08	63.9
tp_seq_108580	chr13	91.304	46	4	0	172	217	91100563	91100608	6.89e-08	63.9
tp_seq_108580	chr13	93.023	43	3	0	173	215	92086762	92086804	6.89e-08	63.9
tp_seq_108580	chr13	88.462	52	6	0	174	225	93539796	93539847	6.89e-08	63.9
tp_seq_108580	chr13	87.273	55	7	0	172	226	93565837	93565783	6.89e-08	63.9
tp_seq_108580	chr13	88.679	53	5	1	173	225	95293884	95293935	6.89e-08	63.9
tp_seq_108580	chr13	89.796	49	5	0	177	225	96009718	96009670	6.89e-08	63.9
tp_seq_108580	chr13	93.023	43	3	0	172	214	97012177	97012219	6.89e-08	63.9
tp_seq_108580	chr13	89.796	49	5	0	174	222	97271220	97271268	6.89e-08	63.9
tp_seq_108580	chr13	89.796	49	5	0	177	225	97870907	97870955	6.89e-08	63.9
tp_seq_108580	chr13	87.500	56	5	2	162	215	97937381	97937436	6.89e-08	63.9
tp_seq_108580	chr13	89.796	49	5	0	177	225	98051510	98051462	6.89e-08	63.9
tp_seq_108580	chr13	89.796	49	5	0	177	225	99574986	99574938	6.89e-08	63.9
tp_seq_108580	chr13	95.000	40	2	0	184	223	99651473	99651434	6.89e-08	63.9
tp_seq_108580	chr13	89.796	49	5	0	177	225	100037648	100037600	6.89e-08	63.9
tp_seq_108580	chr13	89.796	49	5	0	177	225	101393717	101393669	6.89e-08	63.9
tp_seq_108580	chr13	88.462	52	6	0	174	225	102811628	102811679	6.89e-08	63.9
tp_seq_108580	chr13	100.000	34	0	0	184	217	106272151	106272118	6.89e-08	63.9
tp_seq_108580	chr13	89.796	49	5	0	177	225	106827895	106827847	6.89e-08	63.9
tp_seq_108580	chr13	93.023	43	3	0	173	215	106999204	106999246	6.89e-08	63.9
tp_seq_108580	chr13	95.000	40	2	0	174	213	110252128	110252167	6.89e-08	63.9
tp_seq_108580	chr13	97.297	37	1	0	177	213	110892340	110892304	6.89e-08	63.9
tp_seq_108580	chr13	89.796	49	5	0	177	225	111041548	111041500	6.89e-08	63.9
tp_seq_108580	chr13	89.796	49	5	0	177	225	111394108	111394060	6.89e-08	63.9
tp_seq_108580	chr13	90.000	50	3	1	178	225	112797194	112797145	6.89e-08	63.9
tp_seq_108580	chr13	94.872	39	2	0	185	223	19198628	19198666	2.48e-07	62.1
tp_seq_108580	chr13	92.857	42	3	0	172	213	19563084	19563043	2.48e-07	62.1
tp_seq_108580	chr13	91.111	45	4	0	181	225	19584404	19584448	2.48e-07	62.1
tp_seq_108580	chr13	92.857	42	3	0	173	214	19835927	19835968	2.48e-07	62.1
tp_seq_108580	chr13	94.872	39	2	0	177	215	19893650	19893612	2.48e-07	62.1
tp_seq_108580	chr13	87.273	55	6	1	181	235	20030343	20030396	2.48e-07	62.1
tp_seq_108580	chr13	88.462	52	5	1	184	235	20534105	20534055	2.48e-07	62.1
tp_seq_108580	chr13	92.857	42	3	0	172	213	20659746	20659787	2.48e-07	62.1
tp_seq_108580	chr13	91.111	45	4	0	181	225	20747577	20747621	2.48e-07	62.1
tp_seq_108580	chr13	92.857	42	3	0	173	214	20818924	20818965	2.48e-07	62.1
tp_seq_108580	chr13	92.857	42	3	0	184	225	21103449	21103408	2.48e-07	62.1
tp_seq_108580	chr13	88.235	51	6	0	173	223	21188686	21188636	2.48e-07	62.1
tp_seq_108580	chr13	92.857	42	3	0	174	215	21848770	21848811	2.48e-07	62.1
tp_seq_108580	chr13	92.857	42	3	0	172	213	21991575	21991616	2.48e-07	62.1
tp_seq_108580	chr13	92.857	42	3	0	173	214	22489358	22489399	2.48e-07	62.1
tp_seq_108580	chr13	92.857	42	3	0	184	225	23645316	23645357	2.48e-07	62.1
tp_seq_108580	chr13	94.872	39	2	0	177	215	23974341	23974303	2.48e-07	62.1
tp_seq_108580	chr13	92.857	42	3	0	184	225	23999040	23999081	2.48e-07	62.1
tp_seq_108580	chr13	100.000	33	0	0	181	213	24518453	24518485	2.48e-07	62.1
tp_seq_108580	chr13	92.857	42	3	0	172	213	25647788	25647829	2.48e-07	62.1
tp_seq_108580	chr13	87.037	54	7	0	172	225	25658554	25658501	2.48e-07	62.1
tp_seq_108580	chr13	92.857	42	3	0	173	214	26233007	26233048	2.48e-07	62.1
tp_seq_108580	chr13	92.857	42	3	0	173	214	27338838	27338797	2.48e-07	62.1
tp_seq_108580	chr13	92.857	42	3	0	173	214	27975085	27975044	2.48e-07	62.1
tp_seq_108580	chr13	92.857	42	3	0	174	215	28039653	28039694	2.48e-07	62.1
tp_seq_108580	chr13	92.857	42	3	0	172	213	28113134	28113093	2.48e-07	62.1
tp_seq_108580	chr13	92.857	42	3	0	177	218	28114159	28114118	2.48e-07	62.1
tp_seq_108580	chr13	92.857	42	3	0	174	215	28673175	28673216	2.48e-07	62.1
tp_seq_108580	chr13	92.857	42	3	0	184	225	29398364	29398323	2.48e-07	62.1
tp_seq_108580	chr13	92.857	42	3	0	172	213	29599979	29599938	2.48e-07	62.1
tp_seq_108580	chr13	92.857	42	3	0	173	214	29737917	29737876	2.48e-07	62.1
tp_seq_108580	chr13	87.037	54	7	0	172	225	30027367	30027314	2.48e-07	62.1
tp_seq_108580	chr13	87.037	54	7	0	172	225	30095794	30095847	2.48e-07	62.1
tp_seq_108580	chr13	88.462	52	5	1	174	225	30818042	30818092	2.48e-07	62.1
tp_seq_108580	chr13	89.583	48	5	0	178	225	30854997	30855044	2.48e-07	62.1
tp_seq_108580	chr13	88.462	52	4	1	178	227	31250280	31250331	2.48e-07	62.1
tp_seq_108580	chr13	97.222	36	1	0	190	225	31430140	31430175	2.48e-07	62.1
tp_seq_108580	chr13	92.857	42	3	0	174	215	31567315	31567356	2.48e-07	62.1
tp_seq_108580	chr13	92.857	42	3	0	184	225	32313481	32313522	2.48e-07	62.1
tp_seq_108580	chr13	92.857	42	3	0	173	214	32463578	32463537	2.48e-07	62.1
tp_seq_108580	chr13	92.857	42	3	0	184	225	32515852	32515893	2.48e-07	62.1
tp_seq_108580	chr13	91.111	45	4	0	181	225	32574940	32574984	2.48e-07	62.1
tp_seq_108580	chr13	92.857	42	3	0	184	225	33749804	33749763	2.48e-07	62.1
tp_seq_108580	chr13	92.857	42	3	0	184	225	35221247	35221206	2.48e-07	62.1
tp_seq_108580	chr13	92.857	42	3	0	184	225	35674282	35674323	2.48e-07	62.1
tp_seq_108580	chr13	92.857	42	3	0	173	214	35825916	35825957	2.48e-07	62.1
tp_seq_108580	chr13	87.037	54	7	0	172	225	36592470	36592417	2.48e-07	62.1
tp_seq_108580	chr13	87.037	54	7	0	172	225	36946732	36946785	2.48e-07	62.1
tp_seq_108580	chr13	92.857	42	3	0	172	213	36964840	36964799	2.48e-07	62.1
tp_seq_108580	chr13	94.872	39	2	0	177	215	37483856	37483818	2.48e-07	62.1
tp_seq_108580	chr13	92.857	42	3	0	173	214	37518110	37518069	2.48e-07	62.1
tp_seq_108580	chr13	92.857	42	3	0	184	225	38422548	38422589	2.48e-07	62.1
tp_seq_108580	chr13	92.857	42	3	0	174	215	38540115	38540156	2.48e-07	62.1
tp_seq_108580	chr13	92.857	42	3	0	174	215	38863937	38863978	2.48e-07	62.1
tp_seq_108580	chr13	92.857	42	3	0	172	213	38971840	38971799	2.48e-07	62.1
tp_seq_108580	chr13	92.857	42	3	0	172	213	39615415	39615374	2.48e-07	62.1
tp_seq_108580	chr13	92.857	42	3	0	184	225	39878137	39878096	2.48e-07	62.1
tp_seq_108580	chr13	92.857	42	3	0	172	213	40323727	40323768	2.48e-07	62.1
tp_seq_108580	chr13	87.037	54	7	0	172	225	40894433	40894380	2.48e-07	62.1
tp_seq_108580	chr13	87.500	56	3	2	172	225	40909560	40909507	2.48e-07	62.1
tp_seq_108580	chr13	92.857	42	3	0	184	225	41038919	41038878	2.48e-07	62.1
tp_seq_108580	chr13	87.273	55	6	1	171	225	41120510	41120563	2.48e-07	62.1
tp_seq_108580	chr13	94.872	39	2	0	177	215	41292491	41292453	2.48e-07	62.1
tp_seq_108580	chr13	94.872	39	2	0	177	215	41483763	41483725	2.48e-07	62.1
tp_seq_108580	chr13	92.857	42	3	0	184	225	41617233	41617274	2.48e-07	62.1
tp_seq_108580	chr13	92.857	42	3	0	184	225	42566896	42566855	2.48e-07	62.1
tp_seq_108580	chr13	92.857	42	3	0	173	214	42843525	42843484	2.48e-07	62.1
tp_seq_108580	chr13	94.872	39	2	0	177	215	43136074	43136036	2.48e-07	62.1
tp_seq_108580	chr13	92.857	42	3	0	184	225	44344931	44344972	2.48e-07	62.1
tp_seq_108580	chr13	88.235	51	6	0	173	223	44444193	44444143	2.48e-07	62.1
tp_seq_108580	chr13	87.037	54	7	0	172	225	44500002	44499949	2.48e-07	62.1
tp_seq_108580	chr13	89.583	48	5	0	177	224	44617161	44617114	2.48e-07	62.1
tp_seq_108580	chr13	94.872	39	2	0	177	215	45083459	45083421	2.48e-07	62.1
tp_seq_108580	chr13	94.872	39	2	0	173	211	45190854	45190892	2.48e-07	62.1
tp_seq_108580	chr13	92.857	42	3	0	173	214	46223770	46223729	2.48e-07	62.1
tp_seq_108580	chr13	92.857	42	3	0	172	213	47576369	47576410	2.48e-07	62.1
tp_seq_108580	chr13	92.857	42	3	0	173	214	48055080	48055039	2.48e-07	62.1
tp_seq_108580	chr13	88.235	51	6	0	172	222	49287106	49287056	2.48e-07	62.1
tp_seq_108580	chr13	92.857	42	3	0	184	225	49324220	49324179	2.48e-07	62.1
tp_seq_108580	chr13	92.857	42	3	0	184	225	50061657	50061698	2.48e-07	62.1
tp_seq_108580	chr13	92.857	42	3	0	184	225	52093463	52093422	2.48e-07	62.1
tp_seq_108580	chr13	92.857	42	3	0	184	225	52260555	52260514	2.48e-07	62.1
tp_seq_108580	chr13	88.235	51	6	0	173	223	52389064	52389114	2.48e-07	62.1
tp_seq_108580	chr13	92.857	42	3	0	174	215	52446980	52447021	2.48e-07	62.1
tp_seq_108580	chr13	92.857	42	3	0	184	225	52545920	52545961	2.48e-07	62.1
tp_seq_108580	chr13	94.872	39	2	0	177	215	52636939	52636977	2.48e-07	62.1
tp_seq_108580	chr13	92.857	42	3	0	184	225	54652011	54652052	2.48e-07	62.1
tp_seq_108580	chr13	88.235	51	6	0	173	223	56777886	56777936	2.48e-07	62.1
tp_seq_108580	chr13	94.872	39	2	0	185	223	56987116	56987078	2.48e-07	62.1
tp_seq_108580	chr13	88.462	52	5	1	174	225	57419305	57419355	2.48e-07	62.1
tp_seq_108580	chr13	91.111	45	4	0	181	225	58526094	58526138	2.48e-07	62.1
tp_seq_108580	chr13	92.857	42	3	0	184	225	58777335	58777376	2.48e-07	62.1
tp_seq_108580	chr13	92.857	42	3	0	174	215	59509471	59509512	2.48e-07	62.1
tp_seq_108580	chr13	92.857	42	3	0	173	214	60455017	60455058	2.48e-07	62.1
tp_seq_108580	chr13	92.857	42	3	0	173	214	62069995	62069954	2.48e-07	62.1
tp_seq_108580	chr13	91.111	45	4	0	181	225	64714379	64714423	2.48e-07	62.1
tp_seq_108580	chr13	87.037	54	7	0	173	226	66773881	66773934	2.48e-07	62.1
tp_seq_108580	chr13	100.000	33	0	0	184	216	69728711	69728679	2.48e-07	62.1
tp_seq_108580	chr13	91.111	45	4	0	181	225	69770857	69770901	2.48e-07	62.1
tp_seq_108580	chr13	87.037	54	7	0	172	225	70426709	70426656	2.48e-07	62.1
tp_seq_108580	chr13	87.037	54	7	0	172	225	72811511	72811458	2.48e-07	62.1
tp_seq_108580	chr13	87.500	56	3	2	172	225	73080913	73080860	2.48e-07	62.1
tp_seq_108580	chr13	92.857	42	3	0	184	225	73099332	73099291	2.48e-07	62.1
tp_seq_108580	chr13	92.857	42	3	0	184	225	73099918	73099877	2.48e-07	62.1
tp_seq_108580	chr13	87.037	54	7	0	172	225	73130088	73130035	2.48e-07	62.1
tp_seq_108580	chr13	92.857	42	3	0	184	225	73451989	73451948	2.48e-07	62.1
tp_seq_108580	chr13	92.857	42	3	0	184	225	74507518	74507477	2.48e-07	62.1
tp_seq_108580	chr13	92.857	42	3	0	184	225	76690282	76690241	2.48e-07	62.1
tp_seq_108580	chr13	92.857	42	3	0	174	215	77831047	77831088	2.48e-07	62.1
tp_seq_108580	chr13	92.857	42	3	0	174	215	78551560	78551601	2.48e-07	62.1
tp_seq_108580	chr13	92.857	42	3	0	174	215	80366916	80366957	2.48e-07	62.1
tp_seq_108580	chr13	91.489	47	0	3	179	222	81218315	81218360	2.48e-07	62.1
tp_seq_108580	chr13	88.235	51	6	0	172	222	82012826	82012876	2.48e-07	62.1
tp_seq_108580	chr13	92.857	42	3	0	184	225	82603324	82603365	2.48e-07	62.1
tp_seq_108580	chr13	92.857	42	3	0	172	213	84367630	84367589	2.48e-07	62.1
tp_seq_108580	chr13	91.111	45	4	0	181	225	84805146	84805190	2.48e-07	62.1
tp_seq_108580	chr13	87.037	54	7	0	172	225	85818872	85818925	2.48e-07	62.1
tp_seq_108580	chr13	92.857	42	3	0	173	214	88536012	88536053	2.48e-07	62.1
tp_seq_108580	chr13	92.857	42	3	0	174	215	91579733	91579774	2.48e-07	62.1
tp_seq_108580	chr13	92.857	42	3	0	172	213	91869162	91869203	2.48e-07	62.1
tp_seq_108580	chr13	87.500	56	3	2	172	225	92767386	92767333	2.48e-07	62.1
tp_seq_108580	chr13	92.857	42	3	0	173	214	94883799	94883758	2.48e-07	62.1
tp_seq_108580	chr13	87.037	54	7	0	172	225	95081915	95081862	2.48e-07	62.1
tp_seq_108580	chr13	87.037	54	7	0	172	225	95638192	95638245	2.48e-07	62.1
tp_seq_108580	chr13	92.857	42	3	0	184	225	96318435	96318394	2.48e-07	62.1
tp_seq_108580	chr13	92.857	42	3	0	184	225	97952307	97952266	2.48e-07	62.1
tp_seq_108580	chr13	92.857	42	3	0	184	225	98037493	98037534	2.48e-07	62.1
tp_seq_108580	chr13	87.037	54	7	0	172	225	98342939	98342886	2.48e-07	62.1
tp_seq_108580	chr13	92.857	42	3	0	172	213	98363844	98363885	2.48e-07	62.1
tp_seq_108580	chr13	94.872	39	2	0	177	215	98565542	98565504	2.48e-07	62.1
tp_seq_108580	chr13	87.037	54	7	0	172	225	98620081	98620134	2.48e-07	62.1
tp_seq_108580	chr13	100.000	33	0	0	182	214	99443100	99443068	2.48e-07	62.1
tp_seq_108580	chr13	92.857	42	3	0	184	225	100501777	100501736	2.48e-07	62.1
tp_seq_108580	chr13	88.679	53	3	2	173	225	100943668	100943619	2.48e-07	62.1
tp_seq_108580	chr13	91.111	45	4	0	181	225	101062715	101062759	2.48e-07	62.1
tp_seq_108580	chr13	94.872	39	2	0	177	215	102454808	102454770	2.48e-07	62.1
tp_seq_108580	chr13	88.235	51	6	0	173	223	102569330	102569280	2.48e-07	62.1
tp_seq_108580	chr13	92.857	42	3	0	174	215	102590175	102590216	2.48e-07	62.1
tp_seq_108580	chr13	92.857	42	3	0	173	214	103925536	103925577	2.48e-07	62.1
tp_seq_108580	chr13	92.857	42	3	0	172	213	105356086	105356045	2.48e-07	62.1
tp_seq_108580	chr13	88.462	52	5	1	184	235	106786891	106786841	2.48e-07	62.1
tp_seq_108580	chr13	91.111	45	4	0	172	216	108011035	108011079	2.48e-07	62.1
tp_seq_108580	chr13	88.235	51	6	0	173	223	108532120	108532070	2.48e-07	62.1
tp_seq_108580	chr13	92.857	42	3	0	173	214	109711513	109711554	2.48e-07	62.1
tp_seq_108580	chr13	92.857	42	3	0	173	214	110295529	110295570	2.48e-07	62.1
tp_seq_108580	chr13	89.583	48	5	0	178	225	110725090	110725137	2.48e-07	62.1
tp_seq_108580	chr13	89.796	49	3	1	177	225	110823287	110823333	2.48e-07	62.1
tp_seq_108580	chr13	92.857	42	3	0	172	213	111463354	111463313	2.48e-07	62.1
tp_seq_108580	chr13	92.857	42	3	0	184	225	111581595	111581636	2.48e-07	62.1
tp_seq_108580	chr13	92.857	42	3	0	184	225	111586029	111585988	2.48e-07	62.1
tp_seq_108580	chr13	92.857	42	3	0	172	213	112002133	112002174	2.48e-07	62.1
tp_seq_108580	chr13	92.857	42	3	0	172	213	113339016	113339057	2.48e-07	62.1
tp_seq_108580	chr13	92.857	42	3	0	184	225	113909996	113909955	2.48e-07	62.1
tp_seq_108580	chr13	92.857	42	3	0	173	214	114316267	114316308	2.48e-07	62.1
tp_seq_108580	chr13	85.965	57	6	2	187	243	19079886	19079832	8.91e-07	60.2
tp_seq_108580	chr13	92.683	41	3	0	173	213	19831714	19831674	8.91e-07	60.2
tp_seq_108580	chr13	92.683	41	3	0	174	214	20398996	20399036	8.91e-07	60.2
tp_seq_108580	chr13	94.737	38	2	0	177	214	20602793	20602756	8.91e-07	60.2
tp_seq_108580	chr13	92.683	41	3	0	172	212	20724913	20724873	8.91e-07	60.2
tp_seq_108580	chr13	92.683	41	3	0	173	213	20743170	20743210	8.91e-07	60.2
tp_seq_108580	chr13	94.737	38	2	0	177	214	21375044	21375007	8.91e-07	60.2
tp_seq_108580	chr13	92.683	41	3	0	173	213	21634210	21634250	8.91e-07	60.2
tp_seq_108580	chr13	92.683	41	3	0	173	213	21985815	21985855	8.91e-07	60.2
tp_seq_108580	chr13	88.000	50	6	0	174	223	22628162	22628211	8.91e-07	60.2
tp_seq_108580	chr13	100.000	32	0	0	184	215	23622312	23622281	8.91e-07	60.2
tp_seq_108580	chr13	100.000	32	0	0	184	215	23944570	23944539	8.91e-07	60.2
tp_seq_108580	chr13	92.683	41	3	0	173	213	24629186	24629226	8.91e-07	60.2
tp_seq_108580	chr13	100.000	32	0	0	184	215	24673726	24673695	8.91e-07	60.2
tp_seq_108580	chr13	92.683	41	3	0	174	214	25078511	25078551	8.91e-07	60.2
tp_seq_108580	chr13	92.683	41	3	0	174	214	25259966	25260006	8.91e-07	60.2
tp_seq_108580	chr13	92.683	41	3	0	174	214	25451959	25451999	8.91e-07	60.2
tp_seq_108580	chr13	86.792	53	7	0	173	225	25454836	25454784	8.91e-07	60.2
tp_seq_108580	chr13	100.000	32	0	0	184	215	26711916	26711885	8.91e-07	60.2
tp_seq_108580	chr13	90.909	44	4	0	172	215	27787208	27787251	8.91e-07	60.2
tp_seq_108580	chr13	92.683	41	3	0	173	213	27801694	27801734	8.91e-07	60.2
tp_seq_108580	chr13	100.000	32	0	0	184	215	28403945	28403914	8.91e-07	60.2
tp_seq_108580	chr13	92.683	41	3	0	173	213	28456710	28456670	8.91e-07	60.2
tp_seq_108580	chr13	92.857	42	2	1	174	215	28874123	28874163	8.91e-07	60.2
tp_seq_108580	chr13	90.909	44	4	0	172	215	29289565	29289608	8.91e-07	60.2
tp_seq_108580	chr13	92.683	41	3	0	173	213	29410228	29410268	8.91e-07	60.2
tp_seq_108580	chr13	94.737	38	2	0	177	214	30894075	30894038	8.91e-07	60.2
tp_seq_108580	chr13	92.683	41	3	0	174	214	31787744	31787784	8.91e-07	60.2
tp_seq_108580	chr13	86.792	53	7	0	173	225	31954572	31954520	8.91e-07	60.2
tp_seq_108580	chr13	94.872	39	1	1	178	215	32146443	32146481	8.91e-07	60.2
tp_seq_108580	chr13	92.683	41	3	0	173	213	32540189	32540149	8.91e-07	60.2
tp_seq_108580	chr13	92.683	41	3	0	173	213	32750645	32750685	8.91e-07	60.2
tp_seq_108580	chr13	87.273	55	3	2	173	225	33726170	33726118	8.91e-07	60.2
tp_seq_108580	chr13	92.683	41	3	0	173	213	36378882	36378922	8.91e-07	60.2
tp_seq_108580	chr13	100.000	32	0	0	184	215	38071813	38071782	8.91e-07	60.2
tp_seq_108580	chr13	100.000	32	0	0	184	215	40031905	40031874	8.91e-07	60.2
tp_seq_108580	chr13	92.683	41	3	0	173	213	40150369	40150409	8.91e-07	60.2
tp_seq_108580	chr13	100.000	32	0	0	184	215	40730428	40730397	8.91e-07	60.2
tp_seq_108580	chr13	100.000	32	0	0	184	215	41416674	41416705	8.91e-07	60.2
tp_seq_108580	chr13	92.683	41	3	0	173	213	42059353	42059393	8.91e-07	60.2
tp_seq_108580	chr13	92.683	41	3	0	184	224	42704956	42704996	8.91e-07	60.2
tp_seq_108580	chr13	92.683	41	3	0	173	213	43004201	43004161	8.91e-07	60.2
tp_seq_108580	chr13	92.683	41	3	0	173	213	45350767	45350727	8.91e-07	60.2
tp_seq_108580	chr13	97.143	35	1	0	184	218	45416535	45416501	8.91e-07	60.2
tp_seq_108580	chr13	92.683	41	3	0	172	212	45444411	45444371	8.91e-07	60.2
tp_seq_108580	chr13	92.683	41	3	0	174	214	46583865	46583905	8.91e-07	60.2
tp_seq_108580	chr13	92.683	41	3	0	173	213	48984788	48984828	8.91e-07	60.2
tp_seq_108580	chr13	92.683	41	3	0	174	214	49573553	49573593	8.91e-07	60.2
tp_seq_108580	chr13	89.583	48	3	1	169	214	49819685	49819732	8.91e-07	60.2
tp_seq_108580	chr13	89.362	47	5	0	177	223	49828448	49828402	8.91e-07	60.2
tp_seq_108580	chr13	94.737	38	2	0	177	214	49855329	49855292	8.91e-07	60.2
tp_seq_108580	chr13	100.000	32	0	0	184	215	50100467	50100436	8.91e-07	60.2
tp_seq_108580	chr13	92.683	41	3	0	174	214	50306075	50306115	8.91e-07	60.2
tp_seq_108580	chr13	92.683	41	3	0	173	213	52117022	52117062	8.91e-07	60.2
tp_seq_108580	chr13	97.143	35	1	0	181	215	52207059	52207093	8.91e-07	60.2
tp_seq_108580	chr13	92.683	41	3	0	173	213	52420436	52420476	8.91e-07	60.2
tp_seq_108580	chr13	92.683	41	3	0	173	213	52596539	52596579	8.91e-07	60.2
tp_seq_108580	chr13	92.683	41	3	0	172	212	54066093	54066053	8.91e-07	60.2
tp_seq_108580	chr13	92.683	41	3	0	172	212	54163638	54163678	8.91e-07	60.2
tp_seq_108580	chr13	92.683	41	3	0	173	213	54613007	54613047	8.91e-07	60.2
tp_seq_108580	chr13	92.683	41	3	0	172	212	60271429	60271389	8.91e-07	60.2
tp_seq_108580	chr13	97.143	35	1	0	180	214	61985181	61985147	8.91e-07	60.2
tp_seq_108580	chr13	94.737	38	2	0	177	214	62332514	62332477	8.91e-07	60.2
tp_seq_108580	chr13	91.304	46	0	3	184	227	62785875	62785832	8.91e-07	60.2
tp_seq_108580	chr13	94.737	38	2	0	177	214	64086593	64086556	8.91e-07	60.2
tp_seq_108580	chr13	92.683	41	3	0	173	213	65174995	65174955	8.91e-07	60.2
tp_seq_108580	chr13	97.143	35	1	0	181	215	65987563	65987597	8.91e-07	60.2
tp_seq_108580	chr13	92.683	41	3	0	174	214	67066338	67066378	8.91e-07	60.2
tp_seq_108580	chr13	92.683	41	3	0	185	225	67185848	67185888	8.91e-07	60.2
tp_seq_108580	chr13	100.000	32	0	0	184	215	68255646	68255615	8.91e-07	60.2
tp_seq_108580	chr13	92.683	41	3	0	173	213	72465918	72465958	8.91e-07	60.2
tp_seq_108580	chr13	92.857	42	2	1	184	225	72623656	72623616	8.91e-07	60.2
tp_seq_108580	chr13	92.683	41	3	0	173	213	73473858	73473898	8.91e-07	60.2
tp_seq_108580	chr13	92.683	41	3	0	173	213	73738248	73738288	8.91e-07	60.2
tp_seq_108580	chr13	92.683	41	3	0	173	213	75916053	75916093	8.91e-07	60.2
tp_seq_108580	chr13	92.683	41	3	0	172	212	76723410	76723370	8.91e-07	60.2
tp_seq_108580	chr13	92.683	41	3	0	174	214	79284487	79284527	8.91e-07	60.2
tp_seq_108580	chr13	92.683	41	3	0	173	213	80325134	80325094	8.91e-07	60.2
tp_seq_108580	chr13	90.909	44	4	0	172	215	80819609	80819566	8.91e-07	60.2
tp_seq_108580	chr13	88.462	52	3	2	174	225	81281801	81281849	8.91e-07	60.2
tp_seq_108580	chr13	94.737	38	2	0	177	214	84556386	84556349	8.91e-07	60.2
tp_seq_108580	chr13	92.683	41	3	0	174	214	85088566	85088606	8.91e-07	60.2
tp_seq_108580	chr13	92.683	41	3	0	173	213	87379809	87379849	8.91e-07	60.2
tp_seq_108580	chr13	92.683	41	3	0	173	213	87764684	87764644	8.91e-07	60.2
tp_seq_108580	chr13	100.000	32	0	0	187	218	90135339	90135308	8.91e-07	60.2
tp_seq_108580	chr13	97.143	35	1	0	181	215	90965891	90965925	8.91e-07	60.2
tp_seq_108580	chr13	92.683	41	3	0	173	213	91676174	91676214	8.91e-07	60.2
tp_seq_108580	chr13	92.683	41	3	0	173	213	93204790	93204830	8.91e-07	60.2
tp_seq_108580	chr13	92.683	41	3	0	173	213	94658519	94658559	8.91e-07	60.2
tp_seq_108580	chr13	92.683	41	3	0	174	214	95012007	95012047	8.91e-07	60.2
tp_seq_108580	chr13	92.683	41	3	0	185	225	95104229	95104269	8.91e-07	60.2
tp_seq_108580	chr13	94.737	38	2	0	177	214	95495654	95495617	8.91e-07	60.2
tp_seq_108580	chr13	92.683	41	3	0	172	212	96398385	96398425	8.91e-07	60.2
tp_seq_108580	chr13	92.683	41	3	0	185	225	97262879	97262919	8.91e-07	60.2
tp_seq_108580	chr13	92.683	41	3	0	174	214	99779247	99779287	8.91e-07	60.2
tp_seq_108580	chr13	89.583	48	3	1	178	223	101280987	101281034	8.91e-07	60.2
tp_seq_108580	chr13	97.143	35	1	0	181	215	103165145	103165179	8.91e-07	60.2
tp_seq_108580	chr13	97.143	35	1	0	181	215	106637066	106637100	8.91e-07	60.2
tp_seq_108580	chr13	91.111	45	3	1	172	215	108118273	108118229	8.91e-07	60.2
tp_seq_108580	chr13	92.683	41	3	0	173	213	108153912	108153872	8.91e-07	60.2
tp_seq_108580	chr13	92.683	41	3	0	173	213	109879795	109879755	8.91e-07	60.2
tp_seq_108580	chr13	92.683	41	3	0	173	213	110566056	110566016	8.91e-07	60.2
tp_seq_108580	chr13	94.872	39	0	1	177	213	110741277	110741315	8.91e-07	60.2
tp_seq_108580	chr13	92.683	41	3	0	173	213	110876106	110876146	8.91e-07	60.2
tp_seq_108580	chr13	100.000	32	0	0	184	215	113073818	113073787	8.91e-07	60.2
tp_seq_108580	chr13	92.500	40	3	0	173	212	18591001	18591040	3.20e-06	58.4
tp_seq_108580	chr13	92.500	40	3	0	173	212	18884629	18884668	3.20e-06	58.4
tp_seq_108580	chr13	92.500	40	3	0	172	211	19441002	19440963	3.20e-06	58.4
tp_seq_108580	chr13	87.755	49	6	0	177	225	19814996	19814948	3.20e-06	58.4
tp_seq_108580	chr13	92.500	40	3	0	184	223	20059937	20059898	3.20e-06	58.4
tp_seq_108580	chr13	92.500	40	3	0	172	211	20317154	20317193	3.20e-06	58.4
tp_seq_108580	chr13	92.500	40	3	0	174	213	20529890	20529929	3.20e-06	58.4
tp_seq_108580	chr13	94.737	38	1	1	178	214	20745759	20745722	3.20e-06	58.4
tp_seq_108580	chr13	92.500	40	3	0	172	211	20746255	20746294	3.20e-06	58.4
tp_seq_108580	chr13	90.698	43	4	0	172	214	20812286	20812244	3.20e-06	58.4
tp_seq_108580	chr13	90.698	43	4	0	173	215	21089852	21089810	3.20e-06	58.4
tp_seq_108580	chr13	87.755	49	6	0	177	225	21112020	21111972	3.20e-06	58.4
tp_seq_108580	chr13	87.037	54	4	2	172	225	21141769	21141819	3.20e-06	58.4
tp_seq_108580	chr13	100.000	31	0	0	184	214	21206010	21205980	3.20e-06	58.4
tp_seq_108580	chr13	94.595	37	2	0	177	213	21456320	21456284	3.20e-06	58.4
tp_seq_108580	chr13	88.000	50	4	1	178	225	21474415	21474366	3.20e-06	58.4
tp_seq_108580	chr13	86.538	52	7	0	173	224	21513654	21513603	3.20e-06	58.4
tp_seq_108580	chr13	100.000	31	0	0	185	215	21714271	21714241	3.20e-06	58.4
tp_seq_108580	chr13	92.500	40	3	0	174	213	22104458	22104497	3.20e-06	58.4
tp_seq_108580	chr13	94.595	37	2	0	177	213	22116190	22116226	3.20e-06	58.4
tp_seq_108580	chr13	94.595	37	2	0	177	213	22321978	22321942	3.20e-06	58.4
tp_seq_108580	chr13	94.595	37	2	0	177	213	23363016	23363052	3.20e-06	58.4
tp_seq_108580	chr13	94.595	37	2	0	177	213	23487934	23487898	3.20e-06	58.4
tp_seq_108580	chr13	94.595	37	2	0	177	213	24617147	24617111	3.20e-06	58.4
tp_seq_108580	chr13	94.595	37	2	0	177	213	25113812	25113776	3.20e-06	58.4
tp_seq_108580	chr13	87.755	49	6	0	177	225	25622116	25622068	3.20e-06	58.4
tp_seq_108580	chr13	100.000	31	0	0	185	215	27049688	27049718	3.20e-06	58.4
tp_seq_108580	chr13	94.595	37	2	0	177	213	27730960	27730924	3.20e-06	58.4
tp_seq_108580	chr13	94.595	37	2	0	177	213	28123145	28123109	3.20e-06	58.4
tp_seq_108580	chr13	94.595	37	2	0	177	213	28280669	28280705	3.20e-06	58.4
tp_seq_108580	chr13	94.595	37	2	0	178	214	28545284	28545320	3.20e-06	58.4
tp_seq_108580	chr13	85.000	60	6	2	178	235	29391196	29391254	3.20e-06	58.4
tp_seq_108580	chr13	100.000	31	0	0	183	213	29425317	29425287	3.20e-06	58.4
tp_seq_108580	chr13	92.500	40	3	0	174	213	29691833	29691872	3.20e-06	58.4
tp_seq_108580	chr13	94.595	37	2	0	177	213	29712693	29712657	3.20e-06	58.4
tp_seq_108580	chr13	92.500	40	3	0	174	213	29777871	29777910	3.20e-06	58.4
tp_seq_108580	chr13	87.755	49	6	0	177	225	29928827	29928779	3.20e-06	58.4
tp_seq_108580	chr13	87.037	54	4	3	173	223	30131873	30131820	3.20e-06	58.4
tp_seq_108580	chr13	94.737	38	1	1	177	214	30444831	30444867	3.20e-06	58.4
tp_seq_108580	chr13	92.500	40	3	0	174	213	32272840	32272879	3.20e-06	58.4
tp_seq_108580	chr13	94.595	37	2	0	177	213	32706188	32706152	3.20e-06	58.4
tp_seq_108580	chr13	92.500	40	3	0	174	213	33296723	33296762	3.20e-06	58.4
tp_seq_108580	chr13	97.059	34	1	0	181	214	33666702	33666735	3.20e-06	58.4
tp_seq_108580	chr13	94.595	37	2	0	177	213	33804123	33804087	3.20e-06	58.4
tp_seq_108580	chr13	85.455	55	8	0	173	227	35570137	35570191	3.20e-06	58.4
tp_seq_108580	chr13	87.037	54	4	2	174	225	38339927	38339979	3.20e-06	58.4
tp_seq_108580	chr13	90.698	43	4	0	173	215	38602105	38602147	3.20e-06	58.4
tp_seq_108580	chr13	100.000	31	0	0	184	214	38642823	38642853	3.20e-06	58.4
tp_seq_108580	chr13	94.595	37	2	0	177	213	40474029	40473993	3.20e-06	58.4
tp_seq_108580	chr13	97.059	34	1	0	181	214	40937581	40937614	3.20e-06	58.4
tp_seq_108580	chr13	92.500	40	3	0	174	213	41987747	41987786	3.20e-06	58.4
tp_seq_108580	chr13	87.755	49	6	0	177	225	45005936	45005888	3.20e-06	58.4
tp_seq_108580	chr13	85.714	56	6	1	169	222	45792455	45792510	3.20e-06	58.4
tp_seq_108580	chr13	94.595	37	2	0	177	213	46757614	46757578	3.20e-06	58.4
tp_seq_108580	chr13	94.595	37	2	0	177	213	46928089	46928053	3.20e-06	58.4
tp_seq_108580	chr13	87.755	49	6	0	177	225	47002183	47002135	3.20e-06	58.4
tp_seq_108580	chr13	92.500	40	3	0	174	213	47986135	47986174	3.20e-06	58.4
tp_seq_108580	chr13	83.871	62	9	1	174	235	48119388	48119448	3.20e-06	58.4
tp_seq_108580	chr13	94.595	37	2	0	177	213	48154089	48154125	3.20e-06	58.4
tp_seq_108580	chr13	100.000	31	0	0	183	213	48578332	48578362	3.20e-06	58.4
tp_seq_108580	chr13	94.595	37	2	0	177	213	49703288	49703324	3.20e-06	58.4
tp_seq_108580	chr13	85.714	56	6	2	162	215	49716529	49716584	3.20e-06	58.4
tp_seq_108580	chr13	94.595	37	2	0	177	213	50168611	50168575	3.20e-06	58.4
tp_seq_108580	chr13	89.130	46	5	0	172	217	50963267	50963312	3.20e-06	58.4
tp_seq_108580	chr13	94.595	37	2	0	177	213	51463256	51463292	3.20e-06	58.4
tp_seq_108580	chr13	92.500	40	3	0	174	213	52088359	52088398	3.20e-06	58.4
tp_seq_108580	chr13	97.059	34	1	0	181	214	53011108	53011141	3.20e-06	58.4
tp_seq_108580	chr13	94.595	37	2	0	177	213	54580576	54580540	3.20e-06	58.4
tp_seq_108580	chr13	92.500	40	3	0	174	213	55111408	55111447	3.20e-06	58.4
tp_seq_108580	chr13	94.595	37	2	0	177	213	55687918	55687882	3.20e-06	58.4
tp_seq_108580	chr13	100.000	31	0	0	185	215	56276168	56276138	3.20e-06	58.4
tp_seq_108580	chr13	90.698	43	4	0	172	214	61784441	61784399	3.20e-06	58.4
tp_seq_108580	chr13	92.857	42	0	2	184	225	62886055	62886017	3.20e-06	58.4
tp_seq_108580	chr13	92.500	40	3	0	174	213	64097673	64097712	3.20e-06	58.4
tp_seq_108580	chr13	100.000	31	0	0	185	215	64272073	64272103	3.20e-06	58.4
tp_seq_108580	chr13	92.500	40	3	0	172	211	64930485	64930524	3.20e-06	58.4
tp_seq_108580	chr13	94.595	37	2	0	189	225	65044573	65044537	3.20e-06	58.4
tp_seq_108580	chr13	87.755	49	6	0	177	225	66662383	66662335	3.20e-06	58.4
tp_seq_108580	chr13	92.857	42	0	2	184	225	67803121	67803083	3.20e-06	58.4
tp_seq_108580	chr13	94.595	37	2	0	177	213	69673898	69673862	3.20e-06	58.4
tp_seq_108580	chr13	90.698	43	4	0	173	215	69822113	69822071	3.20e-06	58.4
tp_seq_108580	chr13	92.500	40	3	0	172	211	70478398	70478359	3.20e-06	58.4
tp_seq_108580	chr13	94.595	37	2	0	177	213	73012262	73012226	3.20e-06	58.4
tp_seq_108580	chr13	87.755	49	6	0	174	222	74185751	74185799	3.20e-06	58.4
tp_seq_108580	chr13	97.059	34	1	0	181	214	75540082	75540115	3.20e-06	58.4
tp_seq_108580	chr13	92.500	40	3	0	174	213	77038530	77038569	3.20e-06	58.4
tp_seq_108580	chr13	92.500	40	3	0	172	211	78125233	78125272	3.20e-06	58.4
tp_seq_108580	chr13	94.595	37	2	0	177	213	78174012	78173976	3.20e-06	58.4
tp_seq_108580	chr13	100.000	31	0	0	184	214	80158360	80158330	3.20e-06	58.4
tp_seq_108580	chr13	94.737	38	0	1	178	213	80172143	80172106	3.20e-06	58.4
tp_seq_108580	chr13	94.737	38	1	1	177	214	87014518	87014482	3.20e-06	58.4
tp_seq_108580	chr13	92.500	40	3	0	174	213	87691197	87691236	3.20e-06	58.4
tp_seq_108580	chr13	87.755	49	6	0	177	225	88431600	88431552	3.20e-06	58.4
tp_seq_108580	chr13	94.595	37	2	0	177	213	88775539	88775503	3.20e-06	58.4
tp_seq_108580	chr13	87.755	49	6	0	177	225	89516660	89516612	3.20e-06	58.4
tp_seq_108580	chr13	94.595	37	2	0	177	213	90446802	90446766	3.20e-06	58.4
tp_seq_108580	chr13	90.698	43	4	0	173	215	90674807	90674849	3.20e-06	58.4
tp_seq_108580	chr13	94.595	37	2	0	177	213	92595678	92595642	3.20e-06	58.4
tp_seq_108580	chr13	94.595	37	2	0	177	213	95089528	95089492	3.20e-06	58.4
tp_seq_108580	chr13	97.059	34	1	0	184	217	95219970	95220003	3.20e-06	58.4
tp_seq_108580	chr13	92.500	40	3	0	173	212	97829816	97829777	3.20e-06	58.4
tp_seq_108580	chr13	94.595	37	2	0	177	213	97952666	97952630	3.20e-06	58.4
tp_seq_108580	chr13	87.755	49	6	0	177	225	98251593	98251545	3.20e-06	58.4
tp_seq_108580	chr13	92.500	40	3	0	174	213	99232855	99232816	3.20e-06	58.4
tp_seq_108580	chr13	94.595	37	2	0	177	213	99281096	99281060	3.20e-06	58.4
tp_seq_108580	chr13	100.000	31	0	0	184	214	100207495	100207525	3.20e-06	58.4
tp_seq_108580	chr13	100.000	31	0	0	184	214	100419375	100419345	3.20e-06	58.4
tp_seq_108580	chr13	97.059	34	1	0	181	214	100616314	100616347	3.20e-06	58.4
tp_seq_108580	chr13	87.755	49	6	0	177	225	101301631	101301583	3.20e-06	58.4
tp_seq_108580	chr13	90.698	43	4	0	173	215	102616060	102616102	3.20e-06	58.4
tp_seq_108580	chr13	94.595	37	2	0	177	213	102828940	102828904	3.20e-06	58.4
tp_seq_108580	chr13	87.755	49	6	0	177	225	103721856	103721808	3.20e-06	58.4
tp_seq_108580	chr13	91.111	45	1	2	181	225	104407718	104407759	3.20e-06	58.4
tp_seq_108580	chr13	94.595	37	2	0	177	213	104621369	104621405	3.20e-06	58.4
tp_seq_108580	chr13	100.000	31	0	0	185	215	104705780	104705750	3.20e-06	58.4
tp_seq_108580	chr13	92.500	40	3	0	173	212	106017424	106017463	3.20e-06	58.4
tp_seq_108580	chr13	94.595	37	2	0	177	213	107033287	107033251	3.20e-06	58.4
tp_seq_108580	chr13	100.000	31	0	0	184	214	108717533	108717503	3.20e-06	58.4
tp_seq_108580	chr13	94.595	37	2	0	177	213	110911362	110911326	3.20e-06	58.4
tp_seq_108580	chr13	85.246	61	4	4	177	235	111015331	111015274	3.20e-06	58.4
tp_seq_108580	chr13	94.595	37	2	0	177	213	112464431	112464395	3.20e-06	58.4
tp_seq_108580	chr13	92.500	40	3	0	174	213	112655703	112655742	3.20e-06	58.4
tp_seq_108580	chr13	86.538	52	7	0	174	225	112660357	112660408	3.20e-06	58.4
tp_seq_108580	chr13	87.755	49	6	0	177	225	112777474	112777426	3.20e-06	58.4
tp_seq_108580	chr13	92.500	40	3	0	174	213	113414780	113414819	3.20e-06	58.4
tp_seq_108580	chr13	92.500	40	3	0	174	213	113440560	113440599	3.20e-06	58.4
tp_seq_108580	chr13	100.000	31	0	0	185	215	114300484	114300514	3.20e-06	58.4
tp_seq_108580	chr11	96.226	53	2	0	173	225	74415486	74415538	4.09e-15	87.9
tp_seq_108580	chr11	96.226	53	2	0	173	225	129903212	129903160	4.09e-15	87.9
tp_seq_108580	chr11	97.959	49	1	0	177	225	41748399	41748351	1.47e-14	86.1
tp_seq_108580	chr11	91.935	62	4	1	174	235	75446988	75447048	1.47e-14	86.1
tp_seq_108580	chr11	94.545	55	3	0	172	226	108005344	108005398	1.47e-14	86.1
tp_seq_108580	chr11	94.444	54	3	0	172	225	4130611	4130558	5.29e-14	84.2
tp_seq_108580	chr11	100.000	45	0	0	181	225	36029151	36029107	5.29e-14	84.2
tp_seq_108580	chr11	94.444	54	3	0	172	225	65894759	65894812	5.29e-14	84.2
tp_seq_108580	chr11	94.444	54	3	0	172	225	126411248	126411301	5.29e-14	84.2
tp_seq_108580	chr11	94.340	53	3	0	173	225	44195348	44195296	1.90e-13	82.4
tp_seq_108580	chr11	94.340	53	3	0	173	225	108900027	108899975	1.90e-13	82.4
tp_seq_108580	chr11	94.340	53	3	0	173	225	118257924	118257872	1.90e-13	82.4
tp_seq_108580	chr11	96.000	50	2	0	174	223	122627016	122627065	1.90e-13	82.4
tp_seq_108580	chr11	94.340	53	3	0	173	225	129452833	129452781	1.90e-13	82.4
tp_seq_108580	chr11	94.340	53	3	0	173	225	131358033	131358085	1.90e-13	82.4
tp_seq_108580	chr11	92.727	55	4	0	171	225	445191	445245	6.84e-13	80.5
tp_seq_108580	chr11	96.000	50	0	1	178	225	24208137	24208088	6.84e-13	80.5
tp_seq_108580	chr11	94.231	52	3	0	174	225	31675369	31675420	6.84e-13	80.5
tp_seq_108580	chr11	94.231	52	3	0	174	225	42145115	42145166	6.84e-13	80.5
tp_seq_108580	chr11	94.231	52	3	0	174	225	72025002	72025053	6.84e-13	80.5
tp_seq_108580	chr11	92.727	55	4	0	173	227	74453902	74453956	6.84e-13	80.5
tp_seq_108580	chr11	95.918	49	2	0	177	225	111787343	111787295	6.84e-13	80.5
tp_seq_108580	chr11	94.231	52	3	0	174	225	117091309	117091360	6.84e-13	80.5
tp_seq_108580	chr11	94.231	52	3	0	174	225	122251159	122251108	6.84e-13	80.5
tp_seq_108580	chr11	94.231	52	3	0	173	224	122658090	122658039	6.84e-13	80.5
tp_seq_108580	chr11	92.593	54	4	0	172	225	2453288	2453235	2.46e-12	78.7
tp_seq_108580	chr11	92.593	54	4	0	172	225	3893759	3893812	2.46e-12	78.7
tp_seq_108580	chr11	94.118	51	3	0	174	224	4254610	4254660	2.46e-12	78.7
tp_seq_108580	chr11	94.118	51	3	0	174	224	4312154	4312104	2.46e-12	78.7
tp_seq_108580	chr11	94.118	51	3	0	174	224	4363337	4363287	2.46e-12	78.7
tp_seq_108580	chr11	97.778	45	1	0	181	225	6004258	6004214	2.46e-12	78.7
tp_seq_108580	chr11	100.000	42	0	0	184	225	7047418	7047459	2.46e-12	78.7
tp_seq_108580	chr11	92.593	54	4	0	172	225	8147830	8147883	2.46e-12	78.7
tp_seq_108580	chr11	92.593	54	4	0	172	225	9682779	9682832	2.46e-12	78.7
tp_seq_108580	chr11	94.118	51	3	0	175	225	10190063	10190013	2.46e-12	78.7
tp_seq_108580	chr11	97.778	45	1	0	181	225	12064920	12064964	2.46e-12	78.7
tp_seq_108580	chr11	92.593	54	4	0	172	225	17016734	17016681	2.46e-12	78.7
tp_seq_108580	chr11	92.593	54	4	0	172	225	20752464	20752411	2.46e-12	78.7
tp_seq_108580	chr11	94.118	51	3	0	175	225	23510725	23510675	2.46e-12	78.7
tp_seq_108580	chr11	97.778	45	1	0	181	225	26191182	26191138	2.46e-12	78.7
tp_seq_108580	chr11	94.118	51	3	0	175	225	27399016	27399066	2.46e-12	78.7
tp_seq_108580	chr11	92.593	54	4	0	172	225	27615071	27615124	2.46e-12	78.7
tp_seq_108580	chr11	92.593	54	4	0	172	225	28115361	28115414	2.46e-12	78.7
tp_seq_108580	chr11	92.593	54	4	0	172	225	31075962	31076015	2.46e-12	78.7
tp_seq_108580	chr11	92.593	54	4	0	172	225	32349108	32349161	2.46e-12	78.7
tp_seq_108580	chr11	95.833	48	2	0	178	225	34265569	34265522	2.46e-12	78.7
tp_seq_108580	chr11	92.593	54	4	0	172	225	38348784	38348837	2.46e-12	78.7
tp_seq_108580	chr11	94.118	51	3	0	173	223	38755423	38755473	2.46e-12	78.7
tp_seq_108580	chr11	92.593	54	4	0	173	226	43887411	43887464	2.46e-12	78.7
tp_seq_108580	chr11	92.593	54	4	0	172	225	46407094	46407041	2.46e-12	78.7
tp_seq_108580	chr11	97.778	45	1	0	181	225	48061088	48061132	2.46e-12	78.7
tp_seq_108580	chr11	92.593	54	4	0	172	225	48479996	48480049	2.46e-12	78.7
tp_seq_108580	chr11	95.833	48	2	0	178	225	57826572	57826619	2.46e-12	78.7
tp_seq_108580	chr11	92.593	54	4	0	172	225	60985286	60985339	2.46e-12	78.7
tp_seq_108580	chr11	92.593	54	4	0	172	225	62702169	62702222	2.46e-12	78.7
tp_seq_108580	chr11	92.593	54	4	0	172	225	64408828	64408775	2.46e-12	78.7
tp_seq_108580	chr11	92.593	54	4	0	172	225	64858284	64858337	2.46e-12	78.7
tp_seq_108580	chr11	92.593	54	4	0	172	225	65091631	65091578	2.46e-12	78.7
tp_seq_108580	chr11	92.593	54	4	0	172	225	65933979	65933926	2.46e-12	78.7
tp_seq_108580	chr11	92.593	54	4	0	172	225	70876071	70876018	2.46e-12	78.7
tp_seq_108580	chr11	92.593	54	4	0	172	225	72831421	72831368	2.46e-12	78.7
tp_seq_108580	chr11	92.593	54	4	0	172	225	75083886	75083833	2.46e-12	78.7
tp_seq_108580	chr11	92.593	54	4	0	172	225	75647083	75647136	2.46e-12	78.7
tp_seq_108580	chr11	94.118	51	3	0	177	227	75757095	75757045	2.46e-12	78.7
tp_seq_108580	chr11	92.593	54	4	0	172	225	78389409	78389462	2.46e-12	78.7
tp_seq_108580	chr11	97.778	45	1	0	181	225	80131226	80131182	2.46e-12	78.7
tp_seq_108580	chr11	92.593	54	4	0	172	225	85632346	85632399	2.46e-12	78.7
tp_seq_108580	chr11	92.593	54	4	0	172	225	85963859	85963912	2.46e-12	78.7
tp_seq_108580	chr11	94.118	51	3	0	175	225	86088805	86088855	2.46e-12	78.7
tp_seq_108580	chr11	92.593	54	4	0	172	225	86297019	86297072	2.46e-12	78.7
tp_seq_108580	chr11	92.593	54	4	0	172	225	87318971	87319024	2.46e-12	78.7
tp_seq_108580	chr11	92.593	54	4	0	172	225	90159869	90159816	2.46e-12	78.7
tp_seq_108580	chr11	92.593	54	4	0	172	225	95814463	95814516	2.46e-12	78.7
tp_seq_108580	chr11	92.593	54	4	0	172	225	98489177	98489124	2.46e-12	78.7
tp_seq_108580	chr11	92.593	54	4	0	173	226	101536301	101536248	2.46e-12	78.7
tp_seq_108580	chr11	92.593	54	4	0	172	225	102023750	102023803	2.46e-12	78.7
tp_seq_108580	chr11	89.062	64	6	1	172	235	110313821	110313759	2.46e-12	78.7
tp_seq_108580	chr11	92.593	54	4	0	172	225	111610405	111610352	2.46e-12	78.7
tp_seq_108580	chr11	92.593	54	4	0	172	225	111968877	111968930	2.46e-12	78.7
tp_seq_108580	chr11	92.593	54	4	0	172	225	116359546	116359599	2.46e-12	78.7
tp_seq_108580	chr11	92.593	54	4	0	172	225	117243249	117243302	2.46e-12	78.7
tp_seq_108580	chr11	92.593	54	4	0	172	225	120822126	120822073	2.46e-12	78.7
tp_seq_108580	chr11	92.593	54	4	0	172	225	122684700	122684753	2.46e-12	78.7
tp_seq_108580	chr11	92.593	54	4	0	172	225	123531838	123531891	2.46e-12	78.7
tp_seq_108580	chr11	100.000	42	0	0	184	225	128579564	128579523	2.46e-12	78.7
tp_seq_108580	chr11	94.118	51	3	0	177	227	129107778	129107728	2.46e-12	78.7
tp_seq_108580	chr11	92.453	53	4	0	173	225	601065	601013	8.85e-12	76.8
tp_seq_108580	chr11	92.453	53	4	0	173	225	1322731	1322679	8.85e-12	76.8
tp_seq_108580	chr11	92.453	53	4	0	173	225	4737557	4737505	8.85e-12	76.8
tp_seq_108580	chr11	92.453	53	4	0	173	225	5572381	5572433	8.85e-12	76.8
tp_seq_108580	chr11	92.453	53	4	0	173	225	7602007	7601955	8.85e-12	76.8
tp_seq_108580	chr11	92.453	53	4	0	173	225	16379380	16379328	8.85e-12	76.8
tp_seq_108580	chr11	92.453	53	4	0	173	225	16908599	16908651	8.85e-12	76.8
tp_seq_108580	chr11	92.453	53	4	0	173	225	17082239	17082291	8.85e-12	76.8
tp_seq_108580	chr11	92.453	53	4	0	173	225	17120913	17120965	8.85e-12	76.8
tp_seq_108580	chr11	92.453	53	4	0	173	225	17219882	17219830	8.85e-12	76.8
tp_seq_108580	chr11	92.453	53	4	0	173	225	21124705	21124757	8.85e-12	76.8
tp_seq_108580	chr11	92.453	53	4	0	173	225	27254093	27254041	8.85e-12	76.8
tp_seq_108580	chr11	92.453	53	4	0	173	225	32906336	32906284	8.85e-12	76.8
tp_seq_108580	chr11	88.889	63	6	1	173	235	42820337	42820276	8.85e-12	76.8
tp_seq_108580	chr11	92.453	53	4	0	173	225	47616062	47616114	8.85e-12	76.8
tp_seq_108580	chr11	92.453	53	4	0	173	225	47862698	47862646	8.85e-12	76.8
tp_seq_108580	chr11	92.453	53	4	0	173	225	62077799	62077851	8.85e-12	76.8
tp_seq_108580	chr11	92.453	53	4	0	173	225	62768178	62768230	8.85e-12	76.8
tp_seq_108580	chr11	92.453	53	4	0	173	225	63901582	63901634	8.85e-12	76.8
tp_seq_108580	chr11	92.453	53	4	0	173	225	64156022	64155970	8.85e-12	76.8
tp_seq_108580	chr11	92.453	53	4	0	173	225	64427383	64427331	8.85e-12	76.8
tp_seq_108580	chr11	92.453	53	4	0	173	225	65831131	65831079	8.85e-12	76.8
tp_seq_108580	chr11	92.453	53	4	0	172	224	68185308	68185360	8.85e-12	76.8
tp_seq_108580	chr11	92.453	53	4	0	173	225	68246204	68246256	8.85e-12	76.8
tp_seq_108580	chr11	92.453	53	4	0	173	225	69901877	69901929	8.85e-12	76.8
tp_seq_108580	chr11	92.453	53	4	0	173	225	69980966	69980914	8.85e-12	76.8
tp_seq_108580	chr11	92.453	53	4	0	173	225	72577886	72577834	8.85e-12	76.8
tp_seq_108580	chr11	92.453	53	4	0	173	225	73093705	73093757	8.85e-12	76.8
tp_seq_108580	chr11	92.453	53	4	0	173	225	75709873	75709821	8.85e-12	76.8
tp_seq_108580	chr11	91.071	56	5	0	173	228	77247966	77247911	8.85e-12	76.8
tp_seq_108580	chr11	92.453	53	4	0	173	225	77846620	77846568	8.85e-12	76.8
tp_seq_108580	chr11	92.453	53	4	0	173	225	78105812	78105864	8.85e-12	76.8
tp_seq_108580	chr11	92.453	53	4	0	173	225	83850257	83850309	8.85e-12	76.8
tp_seq_108580	chr11	91.071	56	5	0	172	227	86884402	86884457	8.85e-12	76.8
tp_seq_108580	chr11	92.453	53	4	0	173	225	92385471	92385523	8.85e-12	76.8
tp_seq_108580	chr11	92.453	53	4	0	173	225	101115685	101115633	8.85e-12	76.8
tp_seq_108580	chr11	84.146	82	10	2	146	225	103876895	103876975	8.85e-12	76.8
tp_seq_108580	chr11	92.453	53	4	0	171	223	108043939	108043887	8.85e-12	76.8
tp_seq_108580	chr11	92.453	53	4	0	173	225	108957068	108957016	8.85e-12	76.8
tp_seq_108580	chr11	92.453	53	4	0	173	225	110434440	110434492	8.85e-12	76.8
tp_seq_108580	chr11	92.453	53	4	0	173	225	110536638	110536690	8.85e-12	76.8
tp_seq_108580	chr11	92.453	53	4	0	173	225	117345791	117345843	8.85e-12	76.8
tp_seq_108580	chr11	92.453	53	4	0	173	225	123118233	123118285	8.85e-12	76.8
tp_seq_108580	chr11	91.071	56	5	0	174	229	123246465	123246520	8.85e-12	76.8
tp_seq_108580	chr11	92.453	53	4	0	173	225	126118186	126118134	8.85e-12	76.8
tp_seq_108580	chr11	97.727	44	1	0	172	215	126734578	126734535	8.85e-12	76.8
tp_seq_108580	chr11	92.453	53	4	0	173	225	127576798	127576850	8.85e-12	76.8
tp_seq_108580	chr11	88.889	63	6	1	173	235	130049146	130049085	8.85e-12	76.8
tp_seq_108580	chr11	92.453	53	4	0	173	225	130309806	130309754	8.85e-12	76.8
tp_seq_108580	chr11	93.878	49	3	0	177	225	265664	265616	3.18e-11	75.0
tp_seq_108580	chr11	93.878	49	3	0	177	225	1591115	1591067	3.18e-11	75.0
tp_seq_108580	chr11	92.308	52	4	0	174	225	9303121	9303172	3.18e-11	75.0
tp_seq_108580	chr11	88.710	62	5	2	166	225	10167941	10167880	3.18e-11	75.0
tp_seq_108580	chr11	95.652	46	2	0	172	217	10221220	10221265	3.18e-11	75.0
tp_seq_108580	chr11	97.674	43	1	0	172	214	10866330	10866372	3.18e-11	75.0
tp_seq_108580	chr11	93.878	49	3	0	177	225	12304545	12304497	3.18e-11	75.0
tp_seq_108580	chr11	93.878	49	3	0	177	225	15712646	15712598	3.18e-11	75.0
tp_seq_108580	chr11	94.000	50	1	1	178	225	16687036	16686987	3.18e-11	75.0
tp_seq_108580	chr11	92.453	53	3	1	173	225	17182006	17181955	3.18e-11	75.0
tp_seq_108580	chr11	92.308	52	4	0	174	225	18500908	18500959	3.18e-11	75.0
tp_seq_108580	chr11	93.878	49	3	0	177	225	19932426	19932474	3.18e-11	75.0
tp_seq_108580	chr11	88.710	62	6	1	174	235	20297012	20297072	3.18e-11	75.0
tp_seq_108580	chr11	93.878	49	3	0	177	225	27729892	27729844	3.18e-11	75.0
tp_seq_108580	chr11	92.308	52	4	0	174	225	32074563	32074614	3.18e-11	75.0
tp_seq_108580	chr11	93.878	49	3	0	177	225	32329227	32329179	3.18e-11	75.0
tp_seq_108580	chr11	92.308	52	4	0	174	225	33374508	33374559	3.18e-11	75.0
tp_seq_108580	chr11	93.878	49	3	0	177	225	43495765	43495813	3.18e-11	75.0
tp_seq_108580	chr11	93.878	49	3	0	177	225	43949725	43949677	3.18e-11	75.0
tp_seq_108580	chr11	92.308	52	4	0	172	223	44826339	44826288	3.18e-11	75.0
tp_seq_108580	chr11	90.909	55	5	0	173	227	46770535	46770589	3.18e-11	75.0
tp_seq_108580	chr11	92.308	52	4	0	174	225	47310286	47310337	3.18e-11	75.0
tp_seq_108580	chr11	93.878	49	3	0	177	225	47551928	47551880	3.18e-11	75.0
tp_seq_108580	chr11	93.878	49	3	0	177	225	47911963	47911915	3.18e-11	75.0
tp_seq_108580	chr11	92.308	52	4	0	172	223	47938758	47938707	3.18e-11	75.0
tp_seq_108580	chr11	93.878	49	3	0	177	225	48158062	48158014	3.18e-11	75.0
tp_seq_108580	chr11	93.878	49	3	0	177	225	56244769	56244721	3.18e-11	75.0
tp_seq_108580	chr11	93.878	49	3	0	177	225	57454465	57454417	3.18e-11	75.0
tp_seq_108580	chr11	92.308	52	4	0	172	223	59510478	59510427	3.18e-11	75.0
tp_seq_108580	chr11	90.909	55	5	0	173	227	62569388	62569334	3.18e-11	75.0
tp_seq_108580	chr11	93.878	49	3	0	177	225	64106991	64107039	3.18e-11	75.0
tp_seq_108580	chr11	93.878	49	3	0	177	225	64175489	64175441	3.18e-11	75.0
tp_seq_108580	chr11	93.878	49	3	0	177	225	64236993	64236945	3.18e-11	75.0
tp_seq_108580	chr11	92.308	52	4	0	174	225	65123992	65124043	3.18e-11	75.0
tp_seq_108580	chr11	93.878	49	3	0	177	225	65482182	65482134	3.18e-11	75.0
tp_seq_108580	chr11	93.878	49	3	0	177	225	65842563	65842515	3.18e-11	75.0
tp_seq_108580	chr11	92.308	52	4	0	174	225	66824350	66824401	3.18e-11	75.0
tp_seq_108580	chr11	93.878	49	3	0	177	225	67901557	67901605	3.18e-11	75.0
tp_seq_108580	chr11	93.878	49	3	0	177	225	68310530	68310482	3.18e-11	75.0
tp_seq_108580	chr11	93.878	49	3	0	177	225	70280479	70280431	3.18e-11	75.0
tp_seq_108580	chr11	90.909	55	5	0	171	225	71285644	71285698	3.18e-11	75.0
tp_seq_108580	chr11	93.878	49	3	0	177	225	71694498	71694450	3.18e-11	75.0
tp_seq_108580	chr11	92.308	52	4	0	172	223	72074949	72074898	3.18e-11	75.0
tp_seq_108580	chr11	94.000	50	1	1	178	225	74173648	74173697	3.18e-11	75.0
tp_seq_108580	chr11	95.652	46	2	0	172	217	77248305	77248350	3.18e-11	75.0
tp_seq_108580	chr11	93.878	49	3	0	177	225	77537374	77537326	3.18e-11	75.0
tp_seq_108580	chr11	97.674	43	1	0	183	225	78021209	78021167	3.18e-11	75.0
tp_seq_108580	chr11	93.878	49	3	0	177	225	78826195	78826243	3.18e-11	75.0
tp_seq_108580	chr11	90.909	55	5	0	171	225	88305014	88304960	3.18e-11	75.0
tp_seq_108580	chr11	93.878	49	3	0	177	225	89150720	89150672	3.18e-11	75.0
tp_seq_108580	chr11	93.878	49	3	0	177	225	89403652	89403604	3.18e-11	75.0
tp_seq_108580	chr11	93.878	49	3	0	177	225	92398411	92398363	3.18e-11	75.0
tp_seq_108580	chr11	92.308	52	4	0	174	225	95005099	95005150	3.18e-11	75.0
tp_seq_108580	chr11	92.308	52	4	0	174	225	107268159	107268210	3.18e-11	75.0
tp_seq_108580	chr11	94.000	50	1	1	178	225	107585101	107585052	3.18e-11	75.0
tp_seq_108580	chr11	92.308	52	4	0	174	225	107628271	107628322	3.18e-11	75.0
tp_seq_108580	chr11	92.308	52	4	0	172	223	107776083	107776032	3.18e-11	75.0
tp_seq_108580	chr11	92.308	52	4	0	174	225	108039125	108039176	3.18e-11	75.0
tp_seq_108580	chr11	93.878	49	3	0	177	225	110447364	110447316	3.18e-11	75.0
tp_seq_108580	chr11	92.308	52	4	0	174	225	110617367	110617418	3.18e-11	75.0
tp_seq_108580	chr11	93.878	49	3	0	177	225	111811453	111811405	3.18e-11	75.0
tp_seq_108580	chr11	93.878	49	3	0	177	225	113535356	113535308	3.18e-11	75.0
tp_seq_108580	chr11	93.878	49	3	0	177	225	118130345	118130297	3.18e-11	75.0
tp_seq_108580	chr11	93.878	49	3	0	177	225	118963978	118963930	3.18e-11	75.0
tp_seq_108580	chr11	93.878	49	3	0	177	225	118989512	118989464	3.18e-11	75.0
tp_seq_108580	chr11	93.878	49	3	0	177	225	119180611	119180563	3.18e-11	75.0
tp_seq_108580	chr11	94.000	50	1	1	178	225	119395627	119395676	3.18e-11	75.0
tp_seq_108580	chr11	92.308	52	4	0	174	225	122708396	122708447	3.18e-11	75.0
tp_seq_108580	chr11	92.308	52	4	0	174	225	127532202	127532253	3.18e-11	75.0
tp_seq_108580	chr11	93.878	49	3	0	177	225	130306412	130306364	3.18e-11	75.0
tp_seq_108580	chr11	93.878	49	3	0	177	225	133440309	133440261	3.18e-11	75.0
tp_seq_108580	chr11	92.308	52	4	0	174	225	133499976	133500027	3.18e-11	75.0
tp_seq_108580	chr11	90.909	55	3	2	172	225	956265	956318	1.14e-10	73.1
tp_seq_108580	chr11	92.157	51	4	0	173	223	1794008	1794058	1.14e-10	73.1
tp_seq_108580	chr11	90.741	54	5	0	173	226	1898915	1898862	1.14e-10	73.1
tp_seq_108580	chr11	97.619	42	1	0	184	225	3757702	3757661	1.14e-10	73.1
tp_seq_108580	chr11	92.157	51	4	0	175	225	5656460	5656510	1.14e-10	73.1
tp_seq_108580	chr11	90.741	54	5	0	172	225	8742979	8742926	1.14e-10	73.1
tp_seq_108580	chr11	92.157	51	4	0	173	223	9218920	9218870	1.14e-10	73.1
tp_seq_108580	chr11	90.741	54	5	0	172	225	9244472	9244525	1.14e-10	73.1
tp_seq_108580	chr11	90.741	54	5	0	172	225	9256375	9256322	1.14e-10	73.1
tp_seq_108580	chr11	90.741	54	5	0	172	225	9434026	9434079	1.14e-10	73.1
tp_seq_108580	chr11	97.619	42	1	0	184	225	9552713	9552754	1.14e-10	73.1
tp_seq_108580	chr11	90.741	54	5	0	172	225	9965391	9965444	1.14e-10	73.1
tp_seq_108580	chr11	90.741	54	5	0	172	225	12647380	12647433	1.14e-10	73.1
tp_seq_108580	chr11	90.741	54	5	0	172	225	14748991	14749044	1.14e-10	73.1
tp_seq_108580	chr11	97.619	42	1	0	184	225	17246196	17246155	1.14e-10	73.1
tp_seq_108580	chr11	90.741	54	5	0	172	225	17514321	17514374	1.14e-10	73.1
tp_seq_108580	chr11	90.741	54	5	0	172	225	18460940	18460993	1.14e-10	73.1
tp_seq_108580	chr11	90.741	54	5	0	172	225	18548530	18548583	1.14e-10	73.1
tp_seq_108580	chr11	92.157	51	4	0	172	222	20078561	20078611	1.14e-10	73.1
tp_seq_108580	chr11	90.741	54	5	0	172	225	20766845	20766898	1.14e-10	73.1
tp_seq_108580	chr11	97.619	42	1	0	184	225	20943486	20943445	1.14e-10	73.1
tp_seq_108580	chr11	90.741	54	5	0	172	225	22391881	22391934	1.14e-10	73.1
tp_seq_108580	chr11	90.741	54	5	0	172	225	22892001	22891948	1.14e-10	73.1
tp_seq_108580	chr11	90.741	54	5	0	172	225	30704917	30704864	1.14e-10	73.1
tp_seq_108580	chr11	90.741	54	5	0	172	225	32501386	32501333	1.14e-10	73.1
tp_seq_108580	chr11	90.741	54	5	0	172	225	32557581	32557528	1.14e-10	73.1
tp_seq_108580	chr11	97.619	42	1	0	184	225	34083972	34083931	1.14e-10	73.1
tp_seq_108580	chr11	90.741	54	5	0	172	225	43695493	43695440	1.14e-10	73.1
tp_seq_108580	chr11	90.741	54	5	0	172	225	46517250	46517303	1.14e-10	73.1
tp_seq_108580	chr11	97.619	42	1	0	184	225	46570165	46570124	1.14e-10	73.1
tp_seq_108580	chr11	90.741	54	5	0	172	225	46592048	46592101	1.14e-10	73.1
tp_seq_108580	chr11	90.741	54	5	0	172	225	46941442	46941495	1.14e-10	73.1
tp_seq_108580	chr11	97.619	42	1	0	184	225	47675503	47675544	1.14e-10	73.1
tp_seq_108580	chr11	91.071	56	2	2	163	215	47874786	47874841	1.14e-10	73.1
tp_seq_108580	chr11	88.525	61	6	1	175	235	55542115	55542056	1.14e-10	73.1
tp_seq_108580	chr11	90.741	54	5	0	172	225	57526116	57526169	1.14e-10	73.1
tp_seq_108580	chr11	93.750	48	3	0	177	224	59640251	59640204	1.14e-10	73.1
tp_seq_108580	chr11	90.741	54	5	0	172	225	62355020	62355073	1.14e-10	73.1
tp_seq_108580	chr11	90.741	54	5	0	172	225	62385779	62385726	1.14e-10	73.1
tp_seq_108580	chr11	90.741	54	5	0	172	225	62578460	62578407	1.14e-10	73.1
tp_seq_108580	chr11	90.909	55	4	1	172	225	63693399	63693345	1.14e-10	73.1
tp_seq_108580	chr11	93.750	48	3	0	178	225	64190282	64190329	1.14e-10	73.1
tp_seq_108580	chr11	90.741	54	5	0	172	225	64437226	64437173	1.14e-10	73.1
tp_seq_108580	chr11	90.741	54	5	0	172	225	65065390	65065443	1.14e-10	73.1
tp_seq_108580	chr11	90.741	54	5	0	172	225	65556443	65556390	1.14e-10	73.1
tp_seq_108580	chr11	90.741	54	5	0	172	225	66349991	66350044	1.14e-10	73.1
tp_seq_108580	chr11	92.157	51	4	0	175	225	66785061	66785111	1.14e-10	73.1
tp_seq_108580	chr11	90.741	54	5	0	172	225	66873255	66873202	1.14e-10	73.1
tp_seq_108580	chr11	90.741	54	5	0	172	225	67027415	67027362	1.14e-10	73.1
tp_seq_108580	chr11	95.556	45	2	0	181	225	67083618	67083662	1.14e-10	73.1
tp_seq_108580	chr11	97.619	42	1	0	184	225	68134245	68134286	1.14e-10	73.1
tp_seq_108580	chr11	90.741	54	5	0	172	225	68250174	68250227	1.14e-10	73.1
tp_seq_108580	chr11	92.157	51	4	0	172	222	70261710	70261760	1.14e-10	73.1
tp_seq_108580	chr11	93.750	48	3	0	178	225	70370059	70370106	1.14e-10	73.1
tp_seq_108580	chr11	90.741	54	5	0	172	225	71269414	71269361	1.14e-10	73.1
tp_seq_108580	chr11	90.741	54	5	0	172	225	72543104	72543051	1.14e-10	73.1
tp_seq_108580	chr11	90.741	54	5	0	172	225	73680567	73680514	1.14e-10	73.1
tp_seq_108580	chr11	90.741	54	5	0	172	225	74900497	74900444	1.14e-10	73.1
tp_seq_108580	chr11	97.619	42	1	0	184	225	76908139	76908098	1.14e-10	73.1
tp_seq_108580	chr11	97.619	42	1	0	184	225	77270612	77270571	1.14e-10	73.1
tp_seq_108580	chr11	97.619	42	1	0	184	225	77674902	77674861	1.14e-10	73.1
tp_seq_108580	chr11	90.741	54	5	0	172	225	78013383	78013436	1.14e-10	73.1
tp_seq_108580	chr11	90.741	54	5	0	172	225	78116276	78116223	1.14e-10	73.1
tp_seq_108580	chr11	90.741	54	5	0	172	225	78149374	78149427	1.14e-10	73.1
tp_seq_108580	chr11	93.750	48	3	0	177	224	82804154	82804107	1.14e-10	73.1
tp_seq_108580	chr11	97.619	42	1	0	184	225	85667873	85667832	1.14e-10	73.1
tp_seq_108580	chr11	95.556	45	2	0	181	225	93293233	93293277	1.14e-10	73.1
tp_seq_108580	chr11	97.619	42	1	0	184	225	93726249	93726290	1.14e-10	73.1
tp_seq_108580	chr11	90.741	54	5	0	172	225	94569481	94569534	1.14e-10	73.1
tp_seq_108580	chr11	97.619	42	1	0	184	225	95102575	95102534	1.14e-10	73.1
tp_seq_108580	chr11	90.741	54	5	0	172	225	98311297	98311244	1.14e-10	73.1
tp_seq_108580	chr11	90.741	54	5	0	172	225	98762000	98762053	1.14e-10	73.1
tp_seq_108580	chr11	90.741	54	5	0	172	225	101608905	101608852	1.14e-10	73.1
tp_seq_108580	chr11	90.741	54	5	0	172	225	105168997	105169050	1.14e-10	73.1
tp_seq_108580	chr11	90.741	54	5	0	172	225	108062948	108063001	1.14e-10	73.1
tp_seq_108580	chr11	90.741	54	5	0	172	225	110275887	110275940	1.14e-10	73.1
tp_seq_108580	chr11	97.619	42	1	0	184	225	110410188	110410147	1.14e-10	73.1
tp_seq_108580	chr11	97.619	42	1	0	184	225	113689259	113689218	1.14e-10	73.1
tp_seq_108580	chr11	90.741	54	5	0	172	225	118966888	118966835	1.14e-10	73.1
tp_seq_108580	chr11	87.500	64	7	1	172	235	120722523	120722461	1.14e-10	73.1
tp_seq_108580	chr11	92.157	51	4	0	172	222	122662534	122662584	1.14e-10	73.1
tp_seq_108580	chr11	90.741	54	5	0	172	225	124809783	124809730	1.14e-10	73.1
tp_seq_108580	chr11	97.619	42	1	0	184	225	124945783	124945742	1.14e-10	73.1
tp_seq_108580	chr11	92.157	51	4	0	173	223	125178425	125178375	1.14e-10	73.1
tp_seq_108580	chr11	90.741	54	5	0	172	225	126305523	126305576	1.14e-10	73.1
tp_seq_108580	chr11	90.741	54	5	0	172	225	128048633	128048580	1.14e-10	73.1
tp_seq_108580	chr11	90.741	54	5	0	172	225	129307864	129307917	1.14e-10	73.1
tp_seq_108580	chr11	90.741	54	5	0	172	225	130011828	130011881	1.14e-10	73.1
tp_seq_108580	chr11	90.741	54	5	0	172	225	130922384	130922437	1.14e-10	73.1
tp_seq_108580	chr11	97.619	42	1	0	184	225	132273810	132273769	1.14e-10	73.1
tp_seq_108580	chr11	90.566	53	5	0	173	225	2878036	2878088	4.12e-10	71.3
tp_seq_108580	chr11	92.000	50	4	0	173	222	7721111	7721160	4.12e-10	71.3
tp_seq_108580	chr11	97.561	41	1	0	185	225	8115709	8115669	4.12e-10	71.3
tp_seq_108580	chr11	90.566	53	5	0	173	225	8711781	8711729	4.12e-10	71.3
tp_seq_108580	chr11	93.617	47	3	0	177	223	9339821	9339775	4.12e-10	71.3
tp_seq_108580	chr11	90.566	53	5	0	173	225	9439679	9439731	4.12e-10	71.3
tp_seq_108580	chr11	90.566	53	5	0	173	225	9641918	9641970	4.12e-10	71.3
tp_seq_108580	chr11	90.566	53	5	0	173	225	10776189	10776241	4.12e-10	71.3
tp_seq_108580	chr11	90.566	53	5	0	173	225	12486447	12486395	4.12e-10	71.3
tp_seq_108580	chr11	90.566	53	5	0	173	225	13152646	13152594	4.12e-10	71.3
tp_seq_108580	chr11	95.455	44	2	0	172	215	13158969	13158926	4.12e-10	71.3
tp_seq_108580	chr11	90.566	53	5	0	173	225	13722577	13722629	4.12e-10	71.3
tp_seq_108580	chr11	92.157	51	3	1	185	235	14420840	14420791	4.12e-10	71.3
tp_seq_108580	chr11	90.566	53	5	0	173	225	19047720	19047668	4.12e-10	71.3
tp_seq_108580	chr11	90.566	53	5	0	173	225	19155495	19155443	4.12e-10	71.3
tp_seq_108580	chr11	93.617	47	3	0	177	223	24943788	24943742	4.12e-10	71.3
tp_seq_108580	chr11	90.566	53	5	0	173	225	27478801	27478853	4.12e-10	71.3
tp_seq_108580	chr11	97.561	41	1	0	185	225	33636446	33636486	4.12e-10	71.3
tp_seq_108580	chr11	95.455	44	2	0	172	215	33939702	33939745	4.12e-10	71.3
tp_seq_108580	chr11	90.566	53	5	0	173	225	34124083	34124031	4.12e-10	71.3
tp_seq_108580	chr11	90.566	53	5	0	173	225	36495806	36495754	4.12e-10	71.3
tp_seq_108580	chr11	90.566	53	5	0	173	225	36878033	36877981	4.12e-10	71.3
tp_seq_108580	chr11	90.566	53	5	0	173	225	43791446	43791394	4.12e-10	71.3
tp_seq_108580	chr11	90.566	53	5	0	173	225	44296923	44296871	4.12e-10	71.3
tp_seq_108580	chr11	90.566	53	5	0	173	225	44428663	44428715	4.12e-10	71.3
tp_seq_108580	chr11	90.566	53	5	0	173	225	44670524	44670576	4.12e-10	71.3
tp_seq_108580	chr11	95.455	44	2	0	172	215	45377826	45377869	4.12e-10	71.3
tp_seq_108580	chr11	97.561	41	1	0	185	225	45825785	45825825	4.12e-10	71.3
tp_seq_108580	chr11	90.566	53	5	0	173	225	46000834	46000782	4.12e-10	71.3
tp_seq_108580	chr11	97.561	41	1	0	185	225	46270315	46270275	4.12e-10	71.3
tp_seq_108580	chr11	90.566	53	5	0	173	225	46627574	46627626	4.12e-10	71.3
tp_seq_108580	chr11	90.566	53	5	0	173	225	47246790	47246738	4.12e-10	71.3
tp_seq_108580	chr11	90.566	53	5	0	173	225	47663660	47663712	4.12e-10	71.3
tp_seq_108580	chr11	87.302	63	7	1	173	235	47677557	47677618	4.12e-10	71.3
tp_seq_108580	chr11	90.566	53	5	0	173	225	56745686	56745634	4.12e-10	71.3
tp_seq_108580	chr11	87.302	63	7	1	173	235	57052569	57052508	4.12e-10	71.3
tp_seq_108580	chr11	90.566	53	5	0	173	225	57414421	57414369	4.12e-10	71.3
tp_seq_108580	chr11	90.566	53	5	0	173	225	57471962	57472014	4.12e-10	71.3
tp_seq_108580	chr11	90.566	53	5	0	173	225	57725651	57725599	4.12e-10	71.3
tp_seq_108580	chr11	97.561	41	1	0	184	224	60768096	60768056	4.12e-10	71.3
tp_seq_108580	chr11	90.566	53	5	0	173	225	61380161	61380109	4.12e-10	71.3
tp_seq_108580	chr11	90.566	53	5	0	173	225	61520737	61520685	4.12e-10	71.3
tp_seq_108580	chr11	90.566	53	5	0	173	225	61922436	61922384	4.12e-10	71.3
tp_seq_108580	chr11	90.566	53	5	0	173	225	61957888	61957836	4.12e-10	71.3
tp_seq_108580	chr11	90.566	53	5	0	173	225	64356088	64356140	4.12e-10	71.3
tp_seq_108580	chr11	97.561	41	1	0	185	225	64983099	64983139	4.12e-10	71.3
tp_seq_108580	chr11	90.566	53	5	0	173	225	65163305	65163357	4.12e-10	71.3
tp_seq_108580	chr11	90.566	53	5	0	173	225	65231576	65231628	4.12e-10	71.3
tp_seq_108580	chr11	93.617	47	3	0	177	223	65484690	65484736	4.12e-10	71.3
tp_seq_108580	chr11	90.566	53	5	0	173	225	65988742	65988690	4.12e-10	71.3
tp_seq_108580	chr11	90.566	53	5	0	173	225	66357047	66357099	4.12e-10	71.3
tp_seq_108580	chr11	87.302	63	7	1	173	235	67091599	67091538	4.12e-10	71.3
tp_seq_108580	chr11	90.566	53	5	0	173	225	67125693	67125641	4.12e-10	71.3
tp_seq_108580	chr11	90.566	53	5	0	173	225	67132387	67132439	4.12e-10	71.3
tp_seq_108580	chr11	90.566	53	5	0	173	225	67214144	67214196	4.12e-10	71.3
tp_seq_108580	chr11	90.566	53	5	0	173	225	67400051	67399999	4.12e-10	71.3
tp_seq_108580	chr11	90.566	53	5	0	173	225	68045657	68045709	4.12e-10	71.3
tp_seq_108580	chr11	90.741	54	3	2	172	223	69283138	69283085	4.12e-10	71.3
tp_seq_108580	chr11	90.566	53	5	0	173	225	69613353	69613301	4.12e-10	71.3
tp_seq_108580	chr11	90.566	53	5	0	173	225	71982250	71982198	4.12e-10	71.3
tp_seq_108580	chr11	87.302	63	7	1	173	235	72270744	72270683	4.12e-10	71.3
tp_seq_108580	chr11	86.364	66	7	2	162	225	72845348	72845283	4.12e-10	71.3
tp_seq_108580	chr11	90.566	53	5	0	173	225	73445173	73445121	4.12e-10	71.3
tp_seq_108580	chr11	90.566	53	5	0	173	225	73603747	73603695	4.12e-10	71.3
tp_seq_108580	chr11	90.566	53	5	0	173	225	74176834	74176886	4.12e-10	71.3
tp_seq_108580	chr11	87.302	63	7	1	173	235	75325425	75325486	4.12e-10	71.3
tp_seq_108580	chr11	90.566	53	5	0	173	225	75378176	75378228	4.12e-10	71.3
tp_seq_108580	chr11	90.566	53	5	0	173	225	75517368	75517316	4.12e-10	71.3
tp_seq_108580	chr11	93.617	47	3	0	172	218	76830313	76830359	4.12e-10	71.3
tp_seq_108580	chr11	90.566	53	5	0	173	225	77899584	77899532	4.12e-10	71.3
tp_seq_108580	chr11	90.566	53	5	0	173	225	78414002	78413950	4.12e-10	71.3
tp_seq_108580	chr11	92.000	50	4	0	177	226	78444629	78444580	4.12e-10	71.3
tp_seq_108580	chr11	90.566	53	5	0	173	225	80094323	80094375	4.12e-10	71.3
tp_seq_108580	chr11	90.566	53	5	0	173	225	80401893	80401945	4.12e-10	71.3
tp_seq_108580	chr11	90.566	53	5	0	173	225	81227507	81227559	4.12e-10	71.3
tp_seq_108580	chr11	90.566	53	5	0	173	225	85450041	85449989	4.12e-10	71.3
tp_seq_108580	chr11	90.566	53	5	0	173	225	86258659	86258711	4.12e-10	71.3
tp_seq_108580	chr11	90.566	53	5	0	173	225	89195593	89195541	4.12e-10	71.3
tp_seq_108580	chr11	90.566	53	5	0	173	225	91040013	91040065	4.12e-10	71.3
tp_seq_108580	chr11	95.455	44	2	0	172	215	92196146	92196103	4.12e-10	71.3
tp_seq_108580	chr11	90.566	53	5	0	173	225	93228639	93228691	4.12e-10	71.3
tp_seq_108580	chr11	90.566	53	5	0	173	225	93594657	93594709	4.12e-10	71.3
tp_seq_108580	chr11	93.617	47	3	0	177	223	94687307	94687261	4.12e-10	71.3
tp_seq_108580	chr11	86.567	67	6	3	163	226	95718987	95719053	4.12e-10	71.3
tp_seq_108580	chr11	93.617	47	3	0	177	223	95930866	95930820	4.12e-10	71.3
tp_seq_108580	chr11	90.566	53	5	0	173	225	98057943	98057891	4.12e-10	71.3
tp_seq_108580	chr11	90.566	53	5	0	173	225	99547107	99547159	4.12e-10	71.3
tp_seq_108580	chr11	97.561	41	1	0	185	225	103223863	103223903	4.12e-10	71.3
tp_seq_108580	chr11	92.000	50	4	0	174	223	108948806	108948855	4.12e-10	71.3
tp_seq_108580	chr11	92.000	50	4	0	177	226	109037271	109037222	4.12e-10	71.3
tp_seq_108580	chr11	90.566	53	5	0	173	225	111182846	111182794	4.12e-10	71.3
tp_seq_108580	chr11	90.566	53	5	0	173	225	111751891	111751839	4.12e-10	71.3
tp_seq_108580	chr11	97.561	41	1	0	185	225	111890212	111890172	4.12e-10	71.3
tp_seq_108580	chr11	97.561	41	1	0	185	225	112766588	112766548	4.12e-10	71.3
tp_seq_108580	chr11	93.617	47	3	0	177	223	116386926	116386972	4.12e-10	71.3
tp_seq_108580	chr11	92.157	51	2	2	178	226	117101965	117101915	4.12e-10	71.3
tp_seq_108580	chr11	90.566	53	5	0	173	225	118430694	118430746	4.12e-10	71.3
tp_seq_108580	chr11	97.561	41	1	0	184	224	118765974	118765934	4.12e-10	71.3
tp_seq_108580	chr11	90.566	53	5	0	173	225	118952532	118952584	4.12e-10	71.3
tp_seq_108580	chr11	90.566	53	5	0	173	225	121477946	121477894	4.12e-10	71.3
tp_seq_108580	chr11	97.561	41	1	0	185	225	123123375	123123415	4.12e-10	71.3
tp_seq_108580	chr11	90.566	53	5	0	173	225	124334290	124334238	4.12e-10	71.3
tp_seq_108580	chr11	90.566	53	5	0	172	224	124776400	124776452	4.12e-10	71.3
tp_seq_108580	chr11	90.566	53	5	0	173	225	124818618	124818670	4.12e-10	71.3
tp_seq_108580	chr11	90.566	53	5	0	173	225	125450131	125450183	4.12e-10	71.3
tp_seq_108580	chr11	97.561	41	1	0	185	225	130343368	130343328	4.12e-10	71.3
tp_seq_108580	chr11	86.364	66	7	1	162	225	130396385	130396450	4.12e-10	71.3
tp_seq_108580	chr11	95.349	43	2	0	173	215	585965	586007	1.48e-09	69.4
tp_seq_108580	chr11	90.385	52	5	0	174	225	745913	745964	1.48e-09	69.4
tp_seq_108580	chr11	93.478	46	3	0	172	217	861835	861790	1.48e-09	69.4
tp_seq_108580	chr11	95.349	43	2	0	171	213	1681636	1681594	1.48e-09	69.4
tp_seq_108580	chr11	91.837	49	4	0	177	225	3527583	3527631	1.48e-09	69.4
tp_seq_108580	chr11	91.837	49	4	0	177	225	3801044	3800996	1.48e-09	69.4
tp_seq_108580	chr11	89.091	55	6	0	171	225	6107511	6107565	1.48e-09	69.4
tp_seq_108580	chr11	91.837	49	4	0	177	225	6184166	6184118	1.48e-09	69.4
tp_seq_108580	chr11	91.837	49	4	0	174	222	8615033	8615081	1.48e-09	69.4
tp_seq_108580	chr11	89.091	55	6	0	171	225	9228029	9227975	1.48e-09	69.4
tp_seq_108580	chr11	91.837	49	4	0	177	225	9237330	9237282	1.48e-09	69.4
tp_seq_108580	chr11	91.837	49	4	0	177	225	10298301	10298253	1.48e-09	69.4
tp_seq_108580	chr11	90.385	52	5	0	172	223	10447107	10447056	1.48e-09	69.4
tp_seq_108580	chr11	89.091	55	6	0	173	227	10565914	10565968	1.48e-09	69.4
tp_seq_108580	chr11	93.478	46	3	0	172	217	14683040	14683085	1.48e-09	69.4
tp_seq_108580	chr11	88.136	59	5	1	169	225	17990864	17990922	1.48e-09	69.4
tp_seq_108580	chr11	90.385	52	5	0	174	225	18470033	18470084	1.48e-09	69.4
tp_seq_108580	chr11	91.837	49	4	0	177	225	20420082	20420034	1.48e-09	69.4
tp_seq_108580	chr11	91.837	49	4	0	177	225	20507689	20507641	1.48e-09	69.4
tp_seq_108580	chr11	90.741	54	2	3	163	213	21678846	21678899	1.48e-09	69.4
tp_seq_108580	chr11	91.837	49	4	0	177	225	26577473	26577425	1.48e-09	69.4
tp_seq_108580	chr11	90.385	52	5	0	174	225	27482494	27482545	1.48e-09	69.4
tp_seq_108580	chr11	90.385	52	5	0	174	225	27708933	27708984	1.48e-09	69.4
tp_seq_108580	chr11	90.385	52	5	0	174	225	33038240	33038291	1.48e-09	69.4
tp_seq_108580	chr11	90.385	52	5	0	172	223	33363954	33363903	1.48e-09	69.4
tp_seq_108580	chr11	93.478	46	3	0	178	223	33998365	33998320	1.48e-09	69.4
tp_seq_108580	chr11	90.385	52	5	0	174	225	34033805	34033856	1.48e-09	69.4
tp_seq_108580	chr11	91.837	49	4	0	174	222	34246952	34247000	1.48e-09	69.4
tp_seq_108580	chr11	92.000	50	2	1	178	225	34401267	34401316	1.48e-09	69.4
tp_seq_108580	chr11	93.478	46	3	0	172	217	36094638	36094683	1.48e-09	69.4
tp_seq_108580	chr11	92.000	50	2	1	178	225	38934888	38934839	1.48e-09	69.4
tp_seq_108580	chr11	91.837	49	4	0	177	225	40429181	40429229	1.48e-09	69.4
tp_seq_108580	chr11	91.837	49	4	0	174	222	40527853	40527901	1.48e-09	69.4
tp_seq_108580	chr11	87.097	62	7	1	174	235	43535986	43536046	1.48e-09	69.4
tp_seq_108580	chr11	92.000	50	3	1	177	225	44976023	44975974	1.48e-09	69.4
tp_seq_108580	chr11	90.741	54	2	2	172	225	45195676	45195726	1.48e-09	69.4
tp_seq_108580	chr11	90.385	52	5	0	174	225	46893996	46894047	1.48e-09	69.4
tp_seq_108580	chr11	91.837	49	4	0	174	222	47044091	47044139	1.48e-09	69.4
tp_seq_108580	chr11	90.385	52	5	0	174	225	47304335	47304386	1.48e-09	69.4
tp_seq_108580	chr11	91.837	49	4	0	177	225	47310817	47310769	1.48e-09	69.4
tp_seq_108580	chr11	93.478	46	3	0	173	218	47312352	47312397	1.48e-09	69.4
tp_seq_108580	chr11	90.385	52	5	0	173	224	47535866	47535917	1.48e-09	69.4
tp_seq_108580	chr11	95.349	43	2	0	172	214	48438859	48438901	1.48e-09	69.4
tp_seq_108580	chr11	90.385	52	5	0	174	225	49304604	49304655	1.48e-09	69.4
tp_seq_108580	chr11	90.385	52	5	0	174	225	50213108	50213159	1.48e-09	69.4
tp_seq_108580	chr11	91.837	49	4	0	177	225	57519463	57519415	1.48e-09	69.4
tp_seq_108580	chr11	93.478	46	3	0	181	226	57616170	57616215	1.48e-09	69.4
tp_seq_108580	chr11	90.385	52	5	0	174	225	57686935	57686986	1.48e-09	69.4
tp_seq_108580	chr11	91.837	49	4	0	177	225	59573078	59573030	1.48e-09	69.4
tp_seq_108580	chr11	92.000	50	2	1	178	225	61768029	61767980	1.48e-09	69.4
tp_seq_108580	chr11	91.837	49	4	0	177	225	61902224	61902176	1.48e-09	69.4
tp_seq_108580	chr11	90.385	52	5	0	173	224	62486387	62486336	1.48e-09	69.4
tp_seq_108580	chr11	91.837	49	4	0	177	225	62774859	62774811	1.48e-09	69.4
tp_seq_108580	chr11	95.349	43	2	0	174	216	63144869	63144911	1.48e-09	69.4
tp_seq_108580	chr11	90.385	52	5	0	174	225	63694281	63694332	1.48e-09	69.4
tp_seq_108580	chr11	93.617	47	2	1	181	226	67026384	67026430	1.48e-09	69.4
tp_seq_108580	chr11	88.136	59	6	1	177	235	67190320	67190263	1.48e-09	69.4
tp_seq_108580	chr11	95.349	43	2	0	172	214	67541943	67541985	1.48e-09	69.4
tp_seq_108580	chr11	90.385	52	5	0	173	224	68165418	68165367	1.48e-09	69.4
tp_seq_108580	chr11	91.837	49	4	0	177	225	68198294	68198246	1.48e-09	69.4
tp_seq_108580	chr11	91.837	49	4	0	177	225	68285734	68285686	1.48e-09	69.4
tp_seq_108580	chr11	91.837	49	4	0	177	225	68450622	68450574	1.48e-09	69.4
tp_seq_108580	chr11	90.385	52	5	0	174	225	68989774	68989825	1.48e-09	69.4
tp_seq_108580	chr11	97.500	40	1	0	184	223	69222493	69222454	1.48e-09	69.4
tp_seq_108580	chr11	90.385	52	5	0	174	225	70613869	70613920	1.48e-09	69.4
tp_seq_108580	chr11	91.837	49	4	0	177	225	72138276	72138228	1.48e-09	69.4
tp_seq_108580	chr11	95.349	43	2	0	173	215	72274244	72274286	1.48e-09	69.4
tp_seq_108580	chr11	90.385	52	5	0	174	225	72869011	72869062	1.48e-09	69.4
tp_seq_108580	chr11	90.385	52	5	0	174	225	73549046	73549097	1.48e-09	69.4
tp_seq_108580	chr11	91.837	49	4	0	177	225	73780411	73780363	1.48e-09	69.4
tp_seq_108580	chr11	91.837	49	4	0	177	225	74979218	74979170	1.48e-09	69.4
tp_seq_108580	chr11	91.837	49	4	0	177	225	75396947	75396995	1.48e-09	69.4
tp_seq_108580	chr11	90.385	52	5	0	174	225	76633751	76633802	1.48e-09	69.4
tp_seq_108580	chr11	91.837	49	4	0	177	225	77740285	77740237	1.48e-09	69.4
tp_seq_108580	chr11	90.385	52	5	0	174	225	77779487	77779538	1.48e-09	69.4
tp_seq_108580	chr11	90.385	52	5	0	172	223	77825794	77825845	1.48e-09	69.4
tp_seq_108580	chr11	90.385	52	5	0	174	225	83452326	83452377	1.48e-09	69.4
tp_seq_108580	chr11	91.837	49	4	0	177	225	84210193	84210145	1.48e-09	69.4
tp_seq_108580	chr11	91.837	49	4	0	177	225	84477405	84477357	1.48e-09	69.4
tp_seq_108580	chr11	90.385	52	5	0	174	225	86340749	86340800	1.48e-09	69.4
tp_seq_108580	chr11	91.837	49	4	0	177	225	86723966	86723918	1.48e-09	69.4
tp_seq_108580	chr11	90.385	52	5	0	174	225	91721347	91721398	1.48e-09	69.4
tp_seq_108580	chr11	90.385	52	5	0	174	225	95851467	95851518	1.48e-09	69.4
tp_seq_108580	chr11	97.500	40	1	0	186	225	99389146	99389185	1.48e-09	69.4
tp_seq_108580	chr11	90.385	52	5	0	174	225	101954132	101954183	1.48e-09	69.4
tp_seq_108580	chr11	91.837	49	4	0	177	225	103805240	103805192	1.48e-09	69.4
tp_seq_108580	chr11	91.837	49	4	0	177	225	107833429	107833381	1.48e-09	69.4
tp_seq_108580	chr11	91.837	49	4	0	177	225	110298824	110298776	1.48e-09	69.4
tp_seq_108580	chr11	91.837	49	4	0	177	225	111774286	111774238	1.48e-09	69.4
tp_seq_108580	chr11	95.349	43	2	0	173	215	111780500	111780542	1.48e-09	69.4
tp_seq_108580	chr11	93.478	46	3	0	172	217	111781750	111781795	1.48e-09	69.4
tp_seq_108580	chr11	90.385	52	5	0	174	225	112131111	112131162	1.48e-09	69.4
tp_seq_108580	chr11	91.837	49	4	0	177	225	113914374	113914326	1.48e-09	69.4
tp_seq_108580	chr11	91.837	49	4	0	177	225	114038732	114038684	1.48e-09	69.4
tp_seq_108580	chr11	90.385	52	5	0	173	224	115231900	115231849	1.48e-09	69.4
tp_seq_108580	chr11	91.837	49	4	0	177	225	116802456	116802408	1.48e-09	69.4
tp_seq_108580	chr11	91.837	49	4	0	177	225	118115733	118115685	1.48e-09	69.4
tp_seq_108580	chr11	95.349	43	2	0	172	214	118999561	118999603	1.48e-09	69.4
tp_seq_108580	chr11	89.091	55	6	0	172	226	119079678	119079732	1.48e-09	69.4
tp_seq_108580	chr11	90.385	52	5	0	174	225	119227655	119227706	1.48e-09	69.4
tp_seq_108580	chr11	89.091	55	6	0	171	225	119711306	119711252	1.48e-09	69.4
tp_seq_108580	chr11	91.837	49	4	0	177	225	122817586	122817538	1.48e-09	69.4
tp_seq_108580	chr11	90.385	52	5	0	174	225	123067105	123067156	1.48e-09	69.4
tp_seq_108580	chr11	89.091	55	6	0	171	225	123130944	123130998	1.48e-09	69.4
tp_seq_108580	chr11	93.478	46	3	0	172	217	124528426	124528471	1.48e-09	69.4
tp_seq_108580	chr11	90.385	52	5	0	174	225	124757802	124757853	1.48e-09	69.4
tp_seq_108580	chr11	90.385	52	5	0	174	225	125118311	125118362	1.48e-09	69.4
tp_seq_108580	chr11	91.837	49	4	0	177	225	126296126	126296078	1.48e-09	69.4
tp_seq_108580	chr11	90.385	52	5	0	174	225	127600423	127600474	1.48e-09	69.4
tp_seq_108580	chr11	91.837	49	4	0	177	225	130098315	130098267	1.48e-09	69.4
tp_seq_108580	chr11	90.385	52	4	1	184	235	338719	338769	5.32e-09	67.6
tp_seq_108580	chr11	88.889	54	6	0	172	225	480661	480714	5.32e-09	67.6
tp_seq_108580	chr11	97.436	39	1	0	187	225	1313075	1313037	5.32e-09	67.6
tp_seq_108580	chr11	95.238	42	2	0	173	214	1796099	1796140	5.32e-09	67.6
tp_seq_108580	chr11	88.889	54	6	0	172	225	3076876	3076929	5.32e-09	67.6
tp_seq_108580	chr11	88.889	54	6	0	172	225	4907011	4906958	5.32e-09	67.6
tp_seq_108580	chr11	88.889	54	6	0	172	225	5115015	5115068	5.32e-09	67.6
tp_seq_108580	chr11	93.333	45	3	0	181	225	5708828	5708872	5.32e-09	67.6
tp_seq_108580	chr11	88.889	54	6	0	172	225	6158534	6158587	5.32e-09	67.6
tp_seq_108580	chr11	88.889	54	6	0	172	225	6337519	6337572	5.32e-09	67.6
tp_seq_108580	chr11	93.333	45	3	0	172	216	8743465	8743421	5.32e-09	67.6
tp_seq_108580	chr11	95.238	42	2	0	174	215	8798932	8798973	5.32e-09	67.6
tp_seq_108580	chr11	88.889	54	6	0	172	225	9310138	9310191	5.32e-09	67.6
tp_seq_108580	chr11	95.238	42	2	0	184	225	9379976	9380017	5.32e-09	67.6
tp_seq_108580	chr11	91.667	48	4	0	178	225	9469340	9469387	5.32e-09	67.6
tp_seq_108580	chr11	95.238	42	2	0	184	225	9609794	9609753	5.32e-09	67.6
tp_seq_108580	chr11	91.667	48	4	0	178	225	9925386	9925433	5.32e-09	67.6
tp_seq_108580	chr11	95.238	42	2	0	184	225	12078399	12078358	5.32e-09	67.6
tp_seq_108580	chr11	95.238	42	2	0	184	225	12354541	12354500	5.32e-09	67.6
tp_seq_108580	chr11	89.091	55	5	1	172	225	12950442	12950388	5.32e-09	67.6
tp_seq_108580	chr11	95.238	42	2	0	184	225	13455025	13455066	5.32e-09	67.6
tp_seq_108580	chr11	95.238	42	2	0	184	225	14048142	14048101	5.32e-09	67.6
tp_seq_108580	chr11	88.889	54	6	0	172	225	14493061	14493008	5.32e-09	67.6
tp_seq_108580	chr11	95.238	42	2	0	184	225	17229402	17229361	5.32e-09	67.6
tp_seq_108580	chr11	88.889	54	6	0	172	225	17364649	17364702	5.32e-09	67.6
tp_seq_108580	chr11	88.889	54	6	0	172	225	18431377	18431324	5.32e-09	67.6
tp_seq_108580	chr11	95.238	42	2	0	184	225	18808291	18808250	5.32e-09	67.6
tp_seq_108580	chr11	85.938	64	8	1	172	235	19216474	19216536	5.32e-09	67.6
tp_seq_108580	chr11	87.719	57	7	0	169	225	19968316	19968372	5.32e-09	67.6
tp_seq_108580	chr11	95.238	42	2	0	184	225	21876294	21876335	5.32e-09	67.6
tp_seq_108580	chr11	88.889	54	6	0	172	225	26181737	26181684	5.32e-09	67.6
tp_seq_108580	chr11	89.091	55	4	2	172	225	27204318	27204371	5.32e-09	67.6
tp_seq_108580	chr11	95.238	42	2	0	173	214	28928565	28928606	5.32e-09	67.6
tp_seq_108580	chr11	90.196	51	5	0	173	223	32361524	32361574	5.32e-09	67.6
tp_seq_108580	chr11	88.889	54	6	0	172	225	32363631	32363578	5.32e-09	67.6
tp_seq_108580	chr11	97.436	39	1	0	174	212	32795384	32795346	5.32e-09	67.6
tp_seq_108580	chr11	85.938	64	8	1	172	235	33154599	33154661	5.32e-09	67.6
tp_seq_108580	chr11	95.238	42	2	0	172	213	34029173	34029132	5.32e-09	67.6
tp_seq_108580	chr11	88.889	54	6	0	172	225	35972968	35972915	5.32e-09	67.6
tp_seq_108580	chr11	88.889	54	6	0	172	225	40020539	40020486	5.32e-09	67.6
tp_seq_108580	chr11	90.196	51	5	0	173	223	40050541	40050591	5.32e-09	67.6
tp_seq_108580	chr11	85.938	64	8	1	172	235	40798746	40798808	5.32e-09	67.6
tp_seq_108580	chr11	91.667	48	4	0	177	224	43473085	43473038	5.32e-09	67.6
tp_seq_108580	chr11	88.889	54	6	0	172	225	43648834	43648887	5.32e-09	67.6
tp_seq_108580	chr11	88.889	54	6	0	172	225	43671282	43671335	5.32e-09	67.6
tp_seq_108580	chr11	95.238	42	2	0	174	215	43953434	43953393	5.32e-09	67.6
tp_seq_108580	chr11	88.889	54	6	0	172	225	45542850	45542797	5.32e-09	67.6
tp_seq_108580	chr11	93.333	45	3	0	181	225	46355858	46355902	5.32e-09	67.6
tp_seq_108580	chr11	93.333	45	3	0	178	222	46398882	46398926	5.32e-09	67.6
tp_seq_108580	chr11	93.333	45	3	0	172	216	46511957	46512001	5.32e-09	67.6
tp_seq_108580	chr11	95.238	42	2	0	172	213	46531625	46531584	5.32e-09	67.6
tp_seq_108580	chr11	95.238	42	2	0	184	225	46893714	46893755	5.32e-09	67.6
tp_seq_108580	chr11	88.889	54	6	0	172	225	47008070	47008123	5.32e-09	67.6
tp_seq_108580	chr11	88.889	54	6	0	172	225	47857317	47857370	5.32e-09	67.6
tp_seq_108580	chr11	95.238	42	2	0	172	213	48180357	48180398	5.32e-09	67.6
tp_seq_108580	chr11	88.889	54	6	0	173	226	50289695	50289748	5.32e-09	67.6
tp_seq_108580	chr11	88.889	54	6	0	172	225	57612847	57612900	5.32e-09	67.6
tp_seq_108580	chr11	88.889	54	6	0	172	225	57615970	57616023	5.32e-09	67.6
tp_seq_108580	chr11	90.196	51	5	0	172	222	57644420	57644470	5.32e-09	67.6
tp_seq_108580	chr11	88.889	54	6	0	172	225	59763933	59763880	5.32e-09	67.6
tp_seq_108580	chr11	95.238	42	2	0	184	225	60058410	60058369	5.32e-09	67.6
tp_seq_108580	chr11	86.154	65	6	3	172	235	60489542	60489604	5.32e-09	67.6
tp_seq_108580	chr11	97.436	39	1	0	187	225	61709361	61709399	5.32e-09	67.6
tp_seq_108580	chr11	88.889	54	6	0	172	225	61721309	61721256	5.32e-09	67.6
tp_seq_108580	chr11	88.889	54	6	0	172	225	62231206	62231259	5.32e-09	67.6
tp_seq_108580	chr11	91.837	49	3	1	181	228	62415185	62415233	5.32e-09	67.6
tp_seq_108580	chr11	88.889	54	6	0	172	225	62829339	62829286	5.32e-09	67.6
tp_seq_108580	chr11	90.196	51	5	0	177	227	62866503	62866553	5.32e-09	67.6
tp_seq_108580	chr11	88.889	54	6	0	172	225	63797799	63797746	5.32e-09	67.6
tp_seq_108580	chr11	95.238	42	2	0	184	225	64180358	64180317	5.32e-09	67.6
tp_seq_108580	chr11	90.196	51	5	0	173	223	64841065	64841015	5.32e-09	67.6
tp_seq_108580	chr11	88.889	54	6	0	172	225	65000554	65000607	5.32e-09	67.6
tp_seq_108580	chr11	88.889	54	6	0	172	225	65347117	65347170	5.32e-09	67.6
tp_seq_108580	chr11	90.385	52	4	1	184	235	65469882	65469832	5.32e-09	67.6
tp_seq_108580	chr11	88.889	54	6	0	172	225	66054097	66054044	5.32e-09	67.6
tp_seq_108580	chr11	93.333	45	3	0	173	217	66549645	66549601	5.32e-09	67.6
tp_seq_108580	chr11	88.889	54	6	0	172	225	66615693	66615746	5.32e-09	67.6
tp_seq_108580	chr11	95.238	42	2	0	172	213	66813648	66813607	5.32e-09	67.6
tp_seq_108580	chr11	95.238	42	2	0	184	225	66884147	66884106	5.32e-09	67.6
tp_seq_108580	chr11	93.333	45	3	0	181	225	66924108	66924064	5.32e-09	67.6
tp_seq_108580	chr11	95.238	42	2	0	184	225	66991539	66991580	5.32e-09	67.6
tp_seq_108580	chr11	95.238	42	2	0	184	225	67073183	67073142	5.32e-09	67.6
tp_seq_108580	chr11	88.889	54	6	0	172	225	67098104	67098051	5.32e-09	67.6
tp_seq_108580	chr11	88.889	54	6	0	172	225	67339584	67339531	5.32e-09	67.6
tp_seq_108580	chr11	95.238	42	2	0	174	215	67685246	67685287	5.32e-09	67.6
tp_seq_108580	chr11	93.478	46	2	1	172	216	67755104	67755149	5.32e-09	67.6
tp_seq_108580	chr11	95.238	42	2	0	172	213	67834730	67834771	5.32e-09	67.6
tp_seq_108580	chr11	95.238	42	2	0	173	214	69681512	69681471	5.32e-09	67.6
tp_seq_108580	chr11	88.889	54	6	0	172	225	70404917	70404864	5.32e-09	67.6
tp_seq_108580	chr11	88.889	54	6	0	172	225	71259078	71259131	5.32e-09	67.6
tp_seq_108580	chr11	88.889	54	6	0	172	225	72148448	72148395	5.32e-09	67.6
tp_seq_108580	chr11	88.889	54	6	0	172	225	72351674	72351727	5.32e-09	67.6
tp_seq_108580	chr11	95.238	42	2	0	184	225	72416639	72416598	5.32e-09	67.6
tp_seq_108580	chr11	88.889	54	6	0	172	225	72518972	72518919	5.32e-09	67.6
tp_seq_108580	chr11	88.889	54	6	0	172	225	72811069	72811122	5.32e-09	67.6
tp_seq_108580	chr11	95.238	42	2	0	184	225	73100478	73100519	5.32e-09	67.6
tp_seq_108580	chr11	89.091	55	5	1	181	235	73948028	73948081	5.32e-09	67.6
tp_seq_108580	chr11	95.238	42	2	0	172	213	74503409	74503368	5.32e-09	67.6
tp_seq_108580	chr11	95.238	42	2	0	184	225	75035260	75035219	5.32e-09	67.6
tp_seq_108580	chr11	88.889	54	6	0	172	225	75078074	75078021	5.32e-09	67.6
tp_seq_108580	chr11	88.889	54	6	0	172	225	75311251	75311198	5.32e-09	67.6
tp_seq_108580	chr11	88.889	54	6	0	172	225	75806931	75806984	5.32e-09	67.6
tp_seq_108580	chr11	95.238	42	2	0	181	222	75951494	75951535	5.32e-09	67.6
tp_seq_108580	chr11	88.889	54	6	0	172	225	76462154	76462101	5.32e-09	67.6
tp_seq_108580	chr11	88.889	54	6	0	172	225	77369550	77369603	5.32e-09	67.6
tp_seq_108580	chr11	95.238	42	2	0	173	214	77536776	77536735	5.32e-09	67.6
tp_seq_108580	chr11	95.238	42	2	0	184	225	77840432	77840391	5.32e-09	67.6
tp_seq_108580	chr11	95.238	42	2	0	173	214	78101945	78101986	5.32e-09	67.6
tp_seq_108580	chr11	97.436	39	1	0	187	225	78535735	78535773	5.32e-09	67.6
tp_seq_108580	chr11	95.238	42	2	0	184	225	80541782	80541741	5.32e-09	67.6
tp_seq_108580	chr11	88.889	54	6	0	172	225	80641803	80641750	5.32e-09	67.6
tp_seq_108580	chr11	95.238	42	2	0	172	213	81679366	81679407	5.32e-09	67.6
tp_seq_108580	chr11	95.238	42	2	0	172	213	83187160	83187201	5.32e-09	67.6
tp_seq_108580	chr11	88.889	54	6	0	172	225	83695654	83695601	5.32e-09	67.6
tp_seq_108580	chr11	88.889	54	6	0	172	225	85152343	85152396	5.32e-09	67.6
tp_seq_108580	chr11	88.889	54	6	0	172	225	86077795	86077742	5.32e-09	67.6
tp_seq_108580	chr11	95.238	42	2	0	184	225	87558476	87558435	5.32e-09	67.6
tp_seq_108580	chr11	85.938	64	8	1	172	235	88997242	88997180	5.32e-09	67.6
tp_seq_108580	chr11	85.938	64	8	1	172	235	92601510	92601448	5.32e-09	67.6
tp_seq_108580	chr11	88.889	54	6	0	173	226	94189397	94189344	5.32e-09	67.6
tp_seq_108580	chr11	95.238	42	2	0	184	225	95717090	95717049	5.32e-09	67.6
tp_seq_108580	chr11	88.889	54	6	0	172	225	96234396	96234343	5.32e-09	67.6
tp_seq_108580	chr11	88.889	54	6	0	172	225	97257906	97257853	5.32e-09	67.6
tp_seq_108580	chr11	93.333	45	3	0	173	217	99508785	99508829	5.32e-09	67.6
tp_seq_108580	chr11	89.091	55	4	1	173	225	101896288	101896342	5.32e-09	67.6
tp_seq_108580	chr11	95.238	42	2	0	173	214	102089040	102089081	5.32e-09	67.6
tp_seq_108580	chr11	91.667	48	4	0	178	225	102249403	102249356	5.32e-09	67.6
tp_seq_108580	chr11	91.667	48	4	0	178	225	104578973	104579020	5.32e-09	67.6
tp_seq_108580	chr11	93.333	45	3	0	181	225	107883527	107883571	5.32e-09	67.6
tp_seq_108580	chr11	88.889	54	6	0	172	225	107937638	107937691	5.32e-09	67.6
tp_seq_108580	chr11	88.889	54	6	0	172	225	107970870	107970817	5.32e-09	67.6
tp_seq_108580	chr11	90.196	51	5	0	173	223	110277423	110277473	5.32e-09	67.6
tp_seq_108580	chr11	88.889	54	6	0	172	225	110332812	110332865	5.32e-09	67.6
tp_seq_108580	chr11	93.333	45	3	0	171	215	111201558	111201602	5.32e-09	67.6
tp_seq_108580	chr11	95.238	42	2	0	173	214	111257472	111257513	5.32e-09	67.6
tp_seq_108580	chr11	95.238	42	2	0	184	225	111599299	111599258	5.32e-09	67.6
tp_seq_108580	chr11	93.333	45	3	0	181	225	112090220	112090264	5.32e-09	67.6
tp_seq_108580	chr11	95.238	42	2	0	184	225	115647853	115647894	5.32e-09	67.6
tp_seq_108580	chr11	97.436	39	1	0	187	225	115651363	115651325	5.32e-09	67.6
tp_seq_108580	chr11	95.238	42	2	0	184	225	116690528	116690487	5.32e-09	67.6
tp_seq_108580	chr11	91.667	48	4	0	178	225	117515729	117515776	5.32e-09	67.6
tp_seq_108580	chr11	93.333	45	3	0	181	225	118377319	118377363	5.32e-09	67.6
tp_seq_108580	chr11	90.196	51	5	0	173	223	118412377	118412327	5.32e-09	67.6
tp_seq_108580	chr11	88.889	54	6	0	172	225	118550037	118550090	5.32e-09	67.6
tp_seq_108580	chr11	91.667	48	4	0	178	225	119009235	119009282	5.32e-09	67.6
tp_seq_108580	chr11	88.889	54	6	0	172	225	119277162	119277109	5.32e-09	67.6
tp_seq_108580	chr11	88.889	54	6	0	172	225	119415201	119415254	5.32e-09	67.6
tp_seq_108580	chr11	95.238	42	2	0	184	225	120277194	120277153	5.32e-09	67.6
tp_seq_108580	chr11	95.238	42	2	0	184	225	120477769	120477728	5.32e-09	67.6
tp_seq_108580	chr11	90.196	51	5	0	174	224	120499568	120499618	5.32e-09	67.6
tp_seq_108580	chr11	83.562	73	10	2	172	244	121531309	121531239	5.32e-09	67.6
tp_seq_108580	chr11	90.196	51	5	0	174	224	122760465	122760515	5.32e-09	67.6
tp_seq_108580	chr11	88.889	54	6	0	172	225	122771335	122771388	5.32e-09	67.6
tp_seq_108580	chr11	88.889	54	6	0	172	225	122816520	122816573	5.32e-09	67.6
tp_seq_108580	chr11	97.436	39	1	0	187	225	122929045	122929083	5.32e-09	67.6
tp_seq_108580	chr11	91.667	48	4	0	178	225	123138762	123138809	5.32e-09	67.6
tp_seq_108580	chr11	88.889	54	6	0	172	225	123946739	123946792	5.32e-09	67.6
tp_seq_108580	chr11	90.196	51	5	0	173	223	124660204	124660154	5.32e-09	67.6
tp_seq_108580	chr11	95.238	42	2	0	174	215	124770837	124770878	5.32e-09	67.6
tp_seq_108580	chr11	88.889	54	6	0	172	225	129698160	129698107	5.32e-09	67.6
tp_seq_108580	chr11	88.889	54	6	0	172	225	129905277	129905224	5.32e-09	67.6
tp_seq_108580	chr11	88.889	54	6	0	172	225	130374045	130373992	5.32e-09	67.6
tp_seq_108580	chr11	91.667	48	4	0	174	221	133017502	133017549	5.32e-09	67.6
tp_seq_108580	chr11	88.679	53	6	0	173	225	527804	527856	1.91e-08	65.8
tp_seq_108580	chr11	90.196	51	4	1	175	225	2604651	2604700	1.91e-08	65.8
tp_seq_108580	chr11	95.122	41	2	0	185	225	3541184	3541144	1.91e-08	65.8
tp_seq_108580	chr11	88.679	53	6	0	173	225	3761858	3761806	1.91e-08	65.8
tp_seq_108580	chr11	85.714	63	8	1	173	235	3873332	3873271	1.91e-08	65.8
tp_seq_108580	chr11	88.679	53	6	0	171	223	9185107	9185055	1.91e-08	65.8
tp_seq_108580	chr11	95.122	41	2	0	174	214	9343476	9343516	1.91e-08	65.8
tp_seq_108580	chr11	93.182	44	3	0	172	215	9785969	9786012	1.91e-08	65.8
tp_seq_108580	chr11	95.122	41	2	0	185	225	10680175	10680135	1.91e-08	65.8
tp_seq_108580	chr11	88.889	54	4	2	173	225	12522522	12522574	1.91e-08	65.8
tp_seq_108580	chr11	89.091	55	2	2	173	225	12644249	12644197	1.91e-08	65.8
tp_seq_108580	chr11	93.182	44	3	0	173	216	14458871	14458914	1.91e-08	65.8
tp_seq_108580	chr11	85.714	63	8	1	173	235	14515657	14515718	1.91e-08	65.8
tp_seq_108580	chr11	88.679	53	6	0	173	225	15492821	15492873	1.91e-08	65.8
tp_seq_108580	chr11	95.122	41	2	0	175	215	17007428	17007468	1.91e-08	65.8
tp_seq_108580	chr11	93.182	44	3	0	174	217	20182659	20182702	1.91e-08	65.8
tp_seq_108580	chr11	88.679	53	6	0	173	225	28698892	28698944	1.91e-08	65.8
tp_seq_108580	chr11	100.000	35	0	0	184	218	29472176	29472142	1.91e-08	65.8
tp_seq_108580	chr11	97.368	38	1	0	177	214	29736373	29736336	1.91e-08	65.8
tp_seq_108580	chr11	93.182	44	3	0	174	217	30523732	30523775	1.91e-08	65.8
tp_seq_108580	chr11	93.182	44	3	0	172	215	31518811	31518768	1.91e-08	65.8
tp_seq_108580	chr11	88.679	53	6	0	173	225	32099235	32099183	1.91e-08	65.8
tp_seq_108580	chr11	93.182	44	3	0	171	214	32498818	32498861	1.91e-08	65.8
tp_seq_108580	chr11	88.679	53	6	0	173	225	33074131	33074079	1.91e-08	65.8
tp_seq_108580	chr11	95.122	41	2	0	174	214	33270413	33270453	1.91e-08	65.8
tp_seq_108580	chr11	89.091	55	3	2	172	223	33919187	33919133	1.91e-08	65.8
tp_seq_108580	chr11	90.000	50	5	0	173	222	34246515	34246466	1.91e-08	65.8
tp_seq_108580	chr11	88.679	53	6	0	173	225	38697041	38697093	1.91e-08	65.8
tp_seq_108580	chr11	95.122	41	2	0	174	214	40001695	40001735	1.91e-08	65.8
tp_seq_108580	chr11	88.679	53	6	0	173	225	43780269	43780321	1.91e-08	65.8
tp_seq_108580	chr11	93.182	44	3	0	172	215	43990986	43990943	1.91e-08	65.8
tp_seq_108580	chr11	88.679	53	6	0	173	225	44730727	44730779	1.91e-08	65.8
tp_seq_108580	chr11	88.679	53	6	0	173	225	46284568	46284516	1.91e-08	65.8
tp_seq_108580	chr11	95.122	41	2	0	185	225	46546973	46546933	1.91e-08	65.8
tp_seq_108580	chr11	95.122	41	2	0	174	214	47746619	47746659	1.91e-08	65.8
tp_seq_108580	chr11	88.679	53	6	0	173	225	48063242	48063190	1.91e-08	65.8
tp_seq_108580	chr11	95.122	41	2	0	173	213	48148541	48148581	1.91e-08	65.8
tp_seq_108580	chr11	88.679	53	6	0	173	225	48157092	48157144	1.91e-08	65.8
tp_seq_108580	chr11	93.182	44	3	0	172	215	59782914	59782871	1.91e-08	65.8
tp_seq_108580	chr11	93.182	44	3	0	170	213	60655043	60655086	1.91e-08	65.8
tp_seq_108580	chr11	88.679	53	6	0	173	225	60846678	60846730	1.91e-08	65.8
tp_seq_108580	chr11	88.679	53	6	0	173	225	61415152	61415100	1.91e-08	65.8
tp_seq_108580	chr11	88.679	53	6	0	173	225	61653205	61653153	1.91e-08	65.8
tp_seq_108580	chr11	93.182	44	3	0	172	215	61820120	61820077	1.91e-08	65.8
tp_seq_108580	chr11	88.679	53	6	0	173	225	62493116	62493168	1.91e-08	65.8
tp_seq_108580	chr11	88.679	53	6	0	173	225	62851024	62850972	1.91e-08	65.8
tp_seq_108580	chr11	95.122	41	2	0	173	213	62950556	62950516	1.91e-08	65.8
tp_seq_108580	chr11	88.679	53	6	0	173	225	63640708	63640760	1.91e-08	65.8
tp_seq_108580	chr11	88.679	53	6	0	173	225	63850252	63850304	1.91e-08	65.8
tp_seq_108580	chr11	93.182	44	3	0	173	216	64257108	64257151	1.91e-08	65.8
tp_seq_108580	chr11	90.196	51	4	1	173	223	64491659	64491610	1.91e-08	65.8
tp_seq_108580	chr11	88.679	53	6	0	173	225	66024381	66024433	1.91e-08	65.8
tp_seq_108580	chr11	88.679	53	6	0	173	225	66173624	66173572	1.91e-08	65.8
tp_seq_108580	chr11	88.889	54	5	1	173	225	66949096	66949149	1.91e-08	65.8
tp_seq_108580	chr11	88.679	53	6	0	173	225	67101749	67101801	1.91e-08	65.8
tp_seq_108580	chr11	88.679	53	6	0	173	225	67225979	67225927	1.91e-08	65.8
tp_seq_108580	chr11	88.679	53	6	0	173	225	67335444	67335392	1.91e-08	65.8
tp_seq_108580	chr11	93.182	44	3	0	172	215	67485829	67485872	1.91e-08	65.8
tp_seq_108580	chr11	90.000	50	5	0	176	225	67651944	67651895	1.91e-08	65.8
tp_seq_108580	chr11	95.122	41	2	0	185	225	67915137	67915097	1.91e-08	65.8
tp_seq_108580	chr11	95.122	41	2	0	185	225	68781522	68781482	1.91e-08	65.8
tp_seq_108580	chr11	88.679	53	6	0	172	224	68884877	68884929	1.91e-08	65.8
tp_seq_108580	chr11	88.679	53	6	0	173	225	68975805	68975857	1.91e-08	65.8
tp_seq_108580	chr11	88.679	53	6	0	173	225	70683887	70683939	1.91e-08	65.8
tp_seq_108580	chr11	88.679	53	6	0	173	225	71680896	71680948	1.91e-08	65.8
tp_seq_108580	chr11	88.679	53	6	0	173	225	72062628	72062576	1.91e-08	65.8
tp_seq_108580	chr11	88.679	53	6	0	173	225	72385737	72385685	1.91e-08	65.8
tp_seq_108580	chr11	88.679	53	6	0	173	225	73277217	73277269	1.91e-08	65.8
tp_seq_108580	chr11	95.122	41	2	0	174	214	73488235	73488275	1.91e-08	65.8
tp_seq_108580	chr11	88.679	53	6	0	173	225	73973946	73973894	1.91e-08	65.8
tp_seq_108580	chr11	88.679	53	6	0	173	225	74765716	74765664	1.91e-08	65.8
tp_seq_108580	chr11	93.182	44	3	0	172	215	75130512	75130469	1.91e-08	65.8
tp_seq_108580	chr11	88.679	53	6	0	173	225	75322420	75322368	1.91e-08	65.8
tp_seq_108580	chr11	88.679	53	6	0	173	225	76594162	76594110	1.91e-08	65.8
tp_seq_108580	chr11	90.000	50	5	0	173	222	77802647	77802696	1.91e-08	65.8
tp_seq_108580	chr11	93.182	44	3	0	172	215	78036074	78036031	1.91e-08	65.8
tp_seq_108580	chr11	84.848	66	8	2	162	225	80840757	80840692	1.91e-08	65.8
tp_seq_108580	chr11	91.489	47	4	0	177	223	81275975	81276021	1.91e-08	65.8
tp_seq_108580	chr11	95.122	41	2	0	172	212	83001278	83001318	1.91e-08	65.8
tp_seq_108580	chr11	100.000	35	0	0	181	215	83009177	83009211	1.91e-08	65.8
tp_seq_108580	chr11	95.122	41	2	0	177	217	83142553	83142513	1.91e-08	65.8
tp_seq_108580	chr11	93.182	44	3	0	174	217	83289824	83289867	1.91e-08	65.8
tp_seq_108580	chr11	95.122	41	2	0	185	225	83314330	83314290	1.91e-08	65.8
tp_seq_108580	chr11	88.679	53	6	0	173	225	83440146	83440198	1.91e-08	65.8
tp_seq_108580	chr11	88.679	53	6	0	173	225	86994606	86994554	1.91e-08	65.8
tp_seq_108580	chr11	88.889	54	5	1	172	225	87520685	87520737	1.91e-08	65.8
tp_seq_108580	chr11	88.679	53	6	0	173	225	94438042	94437990	1.91e-08	65.8
tp_seq_108580	chr11	88.889	54	4	2	173	225	98702818	98702870	1.91e-08	65.8
tp_seq_108580	chr11	90.000	50	5	0	174	223	100319257	100319306	1.91e-08	65.8
tp_seq_108580	chr11	89.091	55	3	2	172	226	100557352	100557403	1.91e-08	65.8
tp_seq_108580	chr11	90.000	50	5	0	174	223	100732063	100732112	1.91e-08	65.8
tp_seq_108580	chr11	93.182	44	3	0	172	215	101164221	101164264	1.91e-08	65.8
tp_seq_108580	chr11	88.679	53	6	0	173	225	101541465	101541517	1.91e-08	65.8
tp_seq_108580	chr11	88.679	53	6	0	173	225	102387613	102387665	1.91e-08	65.8
tp_seq_108580	chr11	95.122	41	2	0	174	214	102498144	102498184	1.91e-08	65.8
tp_seq_108580	chr11	88.889	54	5	1	173	225	103110929	103110982	1.91e-08	65.8
tp_seq_108580	chr11	88.679	53	6	0	173	225	103392987	103393039	1.91e-08	65.8
tp_seq_108580	chr11	97.368	38	1	0	177	214	107820866	107820829	1.91e-08	65.8
tp_seq_108580	chr11	95.122	41	2	0	173	213	107944490	107944530	1.91e-08	65.8
tp_seq_108580	chr11	88.679	53	6	0	173	225	110283257	110283309	1.91e-08	65.8
tp_seq_108580	chr11	88.679	53	6	0	173	225	110334045	110334097	1.91e-08	65.8
tp_seq_108580	chr11	93.182	44	3	0	172	215	111271932	111271889	1.91e-08	65.8
tp_seq_108580	chr11	88.679	53	6	0	173	225	111432558	111432506	1.91e-08	65.8
tp_seq_108580	chr11	95.122	41	2	0	185	225	111646351	111646311	1.91e-08	65.8
tp_seq_108580	chr11	88.679	53	6	0	173	225	112072778	112072726	1.91e-08	65.8
tp_seq_108580	chr11	95.122	41	2	0	174	214	112930414	112930454	1.91e-08	65.8
tp_seq_108580	chr11	88.679	53	6	0	173	225	113832213	113832265	1.91e-08	65.8
tp_seq_108580	chr11	95.122	41	2	0	185	225	113853777	113853737	1.91e-08	65.8
tp_seq_108580	chr11	95.122	41	2	0	173	213	114046568	114046608	1.91e-08	65.8
tp_seq_108580	chr11	88.679	53	6	0	173	225	116521099	116521047	1.91e-08	65.8
tp_seq_108580	chr11	93.182	44	3	0	171	214	116860161	116860118	1.91e-08	65.8
tp_seq_108580	chr11	88.679	53	6	0	173	225	117320135	117320083	1.91e-08	65.8
tp_seq_108580	chr11	88.679	53	6	0	174	226	117577671	117577723	1.91e-08	65.8
tp_seq_108580	chr11	88.679	53	6	0	173	225	118077927	118077875	1.91e-08	65.8
tp_seq_108580	chr11	91.489	47	4	0	177	223	118550937	118550891	1.91e-08	65.8
tp_seq_108580	chr11	88.679	53	6	0	173	225	118569193	118569141	1.91e-08	65.8
tp_seq_108580	chr11	88.679	53	6	0	173	225	118794353	118794301	1.91e-08	65.8
tp_seq_108580	chr11	93.182	44	3	0	172	215	118946859	118946816	1.91e-08	65.8
tp_seq_108580	chr11	88.679	53	6	0	173	225	122683529	122683477	1.91e-08	65.8
tp_seq_108580	chr11	88.679	53	6	0	173	225	122971968	122971916	1.91e-08	65.8
tp_seq_108580	chr11	88.679	53	6	0	173	225	123056641	123056589	1.91e-08	65.8
tp_seq_108580	chr11	88.679	53	6	0	173	225	123388040	123387988	1.91e-08	65.8
tp_seq_108580	chr11	95.122	41	2	0	185	225	123773488	123773528	1.91e-08	65.8
tp_seq_108580	chr11	85.714	63	8	1	173	235	125493248	125493187	1.91e-08	65.8
tp_seq_108580	chr11	88.679	53	6	0	173	225	125582112	125582060	1.91e-08	65.8
tp_seq_108580	chr11	88.679	53	6	0	173	225	129808787	129808735	1.91e-08	65.8
tp_seq_108580	chr11	88.679	53	6	0	173	225	133577185	133577133	1.91e-08	65.8
tp_seq_108580	chr11	88.679	53	6	0	172	224	134435051	134434999	1.91e-08	65.8
tp_seq_108580	chr11	89.796	49	5	0	177	225	181122	181074	6.89e-08	63.9
tp_seq_108580	chr11	88.462	52	6	0	174	225	241243	241294	6.89e-08	63.9
tp_seq_108580	chr11	93.023	43	3	0	172	214	1065505	1065463	6.89e-08	63.9
tp_seq_108580	chr11	88.462	52	6	0	174	225	1609675	1609726	6.89e-08	63.9
tp_seq_108580	chr11	93.023	43	3	0	172	214	2003707	2003665	6.89e-08	63.9
tp_seq_108580	chr11	90.196	51	1	3	177	225	2987667	2987619	6.89e-08	63.9
tp_seq_108580	chr11	88.462	52	6	0	174	225	3517761	3517812	6.89e-08	63.9
tp_seq_108580	chr11	93.023	43	3	0	171	213	3574877	3574919	6.89e-08	63.9
tp_seq_108580	chr11	89.796	49	5	0	177	225	3923519	3923471	6.89e-08	63.9
tp_seq_108580	chr11	95.000	40	2	0	174	213	5522088	5522127	6.89e-08	63.9
tp_seq_108580	chr11	97.297	37	1	0	177	213	7741539	7741503	6.89e-08	63.9
tp_seq_108580	chr11	88.462	52	6	0	174	225	8021383	8021332	6.89e-08	63.9
tp_seq_108580	chr11	95.000	40	2	0	185	224	8649241	8649202	6.89e-08	63.9
tp_seq_108580	chr11	88.462	52	6	0	174	225	9388282	9388333	6.89e-08	63.9
tp_seq_108580	chr11	93.023	43	3	0	172	214	9431890	9431848	6.89e-08	63.9
tp_seq_108580	chr11	89.796	49	5	0	177	225	9436780	9436828	6.89e-08	63.9
tp_seq_108580	chr11	93.023	43	3	0	172	214	9750256	9750214	6.89e-08	63.9
tp_seq_108580	chr11	93.023	43	3	0	172	214	9882722	9882680	6.89e-08	63.9
tp_seq_108580	chr11	93.023	43	3	0	173	215	10172455	10172497	6.89e-08	63.9
tp_seq_108580	chr11	89.796	49	5	0	177	225	10690300	10690252	6.89e-08	63.9
tp_seq_108580	chr11	97.297	37	1	0	186	222	11473966	11473930	6.89e-08	63.9
tp_seq_108580	chr11	88.679	53	5	1	173	225	12059276	12059327	6.89e-08	63.9
tp_seq_108580	chr11	97.297	37	1	0	189	225	12655380	12655344	6.89e-08	63.9
tp_seq_108580	chr11	93.182	44	1	2	172	214	12757882	12757924	6.89e-08	63.9
tp_seq_108580	chr11	93.023	43	3	0	172	214	14023917	14023875	6.89e-08	63.9
tp_seq_108580	chr11	93.023	43	3	0	172	214	14321095	14321053	6.89e-08	63.9
tp_seq_108580	chr11	95.000	40	2	0	184	223	17094627	17094588	6.89e-08	63.9
tp_seq_108580	chr11	95.000	40	2	0	174	213	17205090	17205051	6.89e-08	63.9
tp_seq_108580	chr11	93.023	43	3	0	173	215	17256347	17256305	6.89e-08	63.9
tp_seq_108580	chr11	90.000	50	4	1	186	235	17455840	17455792	6.89e-08	63.9
tp_seq_108580	chr11	93.023	43	3	0	173	215	18351385	18351427	6.89e-08	63.9
tp_seq_108580	chr11	88.679	53	4	1	178	228	18439903	18439851	6.89e-08	63.9
tp_seq_108580	chr11	100.000	34	0	0	181	214	18632460	18632493	6.89e-08	63.9
tp_seq_108580	chr11	88.462	52	6	0	174	225	18719249	18719300	6.89e-08	63.9
tp_seq_108580	chr11	93.023	43	3	0	172	214	18777076	18777034	6.89e-08	63.9
tp_seq_108580	chr11	89.796	49	5	0	177	225	20108550	20108598	6.89e-08	63.9
tp_seq_108580	chr11	88.462	52	6	0	174	225	20651378	20651429	6.89e-08	63.9
tp_seq_108580	chr11	88.462	52	6	0	172	223	20722123	20722174	6.89e-08	63.9
tp_seq_108580	chr11	89.796	49	5	0	177	225	24476540	24476492	6.89e-08	63.9
tp_seq_108580	chr11	93.023	43	3	0	171	213	25029653	25029611	6.89e-08	63.9
tp_seq_108580	chr11	93.023	43	3	0	172	214	25530861	25530903	6.89e-08	63.9
tp_seq_108580	chr11	95.000	40	2	0	186	225	27524143	27524182	6.89e-08	63.9
tp_seq_108580	chr11	95.000	40	2	0	174	213	29128717	29128678	6.89e-08	63.9
tp_seq_108580	chr11	90.000	50	3	1	178	225	32024649	32024698	6.89e-08	63.9
tp_seq_108580	chr11	95.000	40	2	0	184	223	32092210	32092171	6.89e-08	63.9
tp_seq_108580	chr11	93.023	43	3	0	172	214	32785081	32785039	6.89e-08	63.9
tp_seq_108580	chr11	95.122	41	0	1	178	216	33237691	33237731	6.89e-08	63.9
tp_seq_108580	chr11	88.462	52	6	0	174	225	33315331	33315382	6.89e-08	63.9
tp_seq_108580	chr11	88.462	52	6	0	174	225	33562783	33562834	6.89e-08	63.9
tp_seq_108580	chr11	87.273	55	7	0	171	225	33719538	33719484	6.89e-08	63.9
tp_seq_108580	chr11	87.273	55	7	0	171	225	34628154	34628100	6.89e-08	63.9
tp_seq_108580	chr11	87.719	57	3	2	171	225	35576564	35576510	6.89e-08	63.9
tp_seq_108580	chr11	88.462	52	6	0	174	225	35725438	35725489	6.89e-08	63.9
tp_seq_108580	chr11	88.462	52	6	0	174	225	37955140	37955191	6.89e-08	63.9
tp_seq_108580	chr11	93.023	43	3	0	181	223	40439565	40439607	6.89e-08	63.9
tp_seq_108580	chr11	93.023	43	3	0	172	214	40513164	40513122	6.89e-08	63.9
tp_seq_108580	chr11	93.023	43	3	0	172	214	43305394	43305352	6.89e-08	63.9
tp_seq_108580	chr11	89.796	49	5	0	177	225	43633984	43633936	6.89e-08	63.9
tp_seq_108580	chr11	90.000	50	3	1	178	225	45003869	45003918	6.89e-08	63.9
tp_seq_108580	chr11	93.023	43	3	0	172	214	45299259	45299301	6.89e-08	63.9
tp_seq_108580	chr11	89.796	49	5	0	177	225	45589406	45589358	6.89e-08	63.9
tp_seq_108580	chr11	95.000	40	2	0	186	225	45818549	45818588	6.89e-08	63.9
tp_seq_108580	chr11	100.000	34	0	0	184	217	46037544	46037511	6.89e-08	63.9
tp_seq_108580	chr11	88.462	52	6	0	174	225	46059831	46059882	6.89e-08	63.9
tp_seq_108580	chr11	90.000	50	3	1	178	225	46201821	46201772	6.89e-08	63.9
tp_seq_108580	chr11	89.796	49	5	0	177	225	46459621	46459573	6.89e-08	63.9
tp_seq_108580	chr11	89.796	49	5	0	177	225	46552279	46552231	6.89e-08	63.9
tp_seq_108580	chr11	89.796	49	5	0	177	225	46623535	46623583	6.89e-08	63.9
tp_seq_108580	chr11	97.297	37	1	0	181	217	46900579	46900615	6.89e-08	63.9
tp_seq_108580	chr11	100.000	34	0	0	184	217	46931965	46931932	6.89e-08	63.9
tp_seq_108580	chr11	93.023	43	3	0	172	214	46974443	46974401	6.89e-08	63.9
tp_seq_108580	chr11	88.462	52	6	0	174	225	47267613	47267664	6.89e-08	63.9
tp_seq_108580	chr11	93.023	43	3	0	172	214	47562807	47562849	6.89e-08	63.9
tp_seq_108580	chr11	95.000	40	2	0	186	225	47701875	47701836	6.89e-08	63.9
tp_seq_108580	chr11	89.796	49	5	0	177	225	47901581	47901533	6.89e-08	63.9
tp_seq_108580	chr11	89.796	49	5	0	177	225	47902637	47902589	6.89e-08	63.9
tp_seq_108580	chr11	88.462	52	6	0	174	225	50206467	50206518	6.89e-08	63.9
tp_seq_108580	chr11	88.462	52	6	0	174	225	50271109	50271160	6.89e-08	63.9
tp_seq_108580	chr11	93.023	43	3	0	173	215	57136675	57136633	6.89e-08	63.9
tp_seq_108580	chr11	89.796	49	5	0	177	225	57360705	57360657	6.89e-08	63.9
tp_seq_108580	chr11	88.462	52	6	0	174	225	57540815	57540866	6.89e-08	63.9
tp_seq_108580	chr11	89.796	49	5	0	177	225	57563400	57563352	6.89e-08	63.9
tp_seq_108580	chr11	88.462	52	6	0	174	225	58501023	58501074	6.89e-08	63.9
tp_seq_108580	chr11	89.796	49	5	0	177	225	59534053	59534005	6.89e-08	63.9
tp_seq_108580	chr11	93.023	43	3	0	172	214	60067967	60067925	6.89e-08	63.9
tp_seq_108580	chr11	93.023	43	3	0	184	226	60110711	60110669	6.89e-08	63.9
tp_seq_108580	chr11	86.441	59	6	1	169	225	60669216	60669274	6.89e-08	63.9
tp_seq_108580	chr11	89.796	49	5	0	177	225	61188340	61188388	6.89e-08	63.9
tp_seq_108580	chr11	89.796	49	5	0	177	225	61312920	61312968	6.89e-08	63.9
tp_seq_108580	chr11	88.462	52	6	0	174	225	61504334	61504385	6.89e-08	63.9
tp_seq_108580	chr11	93.023	43	3	0	172	214	61983109	61983151	6.89e-08	63.9
tp_seq_108580	chr11	89.796	49	5	0	177	225	62019915	62019963	6.89e-08	63.9
tp_seq_108580	chr11	88.462	52	6	0	174	225	62037721	62037772	6.89e-08	63.9
tp_seq_108580	chr11	89.796	49	5	0	177	225	62076385	62076433	6.89e-08	63.9
tp_seq_108580	chr11	93.023	43	3	0	172	214	62427270	62427312	6.89e-08	63.9
tp_seq_108580	chr11	89.796	49	5	0	177	225	62510654	62510606	6.89e-08	63.9
tp_seq_108580	chr11	88.462	52	6	0	174	225	62570166	62570217	6.89e-08	63.9
tp_seq_108580	chr11	89.796	49	5	0	177	225	62704662	62704614	6.89e-08	63.9
tp_seq_108580	chr11	93.023	43	3	0	172	214	62759098	62759056	6.89e-08	63.9
tp_seq_108580	chr11	95.000	40	2	0	185	224	63612040	63612001	6.89e-08	63.9
tp_seq_108580	chr11	97.368	38	0	1	184	221	63655562	63655598	6.89e-08	63.9
tp_seq_108580	chr11	89.796	49	5	0	177	225	63657964	63658012	6.89e-08	63.9
tp_seq_108580	chr11	89.796	49	5	0	177	225	64793126	64793078	6.89e-08	63.9
tp_seq_108580	chr11	93.023	43	3	0	172	214	64820044	64820086	6.89e-08	63.9
tp_seq_108580	chr11	89.796	49	5	0	173	221	65284629	65284677	6.89e-08	63.9
tp_seq_108580	chr11	87.719	57	3	3	173	227	65486276	65486330	6.89e-08	63.9
tp_seq_108580	chr11	93.023	43	3	0	172	214	65562588	65562546	6.89e-08	63.9
tp_seq_108580	chr11	90.000	50	3	1	178	225	65826774	65826823	6.89e-08	63.9
tp_seq_108580	chr11	89.796	49	5	0	177	225	65905189	65905237	6.89e-08	63.9
tp_seq_108580	chr11	89.796	49	5	0	177	225	66054387	66054339	6.89e-08	63.9
tp_seq_108580	chr11	93.023	43	3	0	172	214	66569045	66569003	6.89e-08	63.9
tp_seq_108580	chr11	89.796	49	5	0	177	225	66827158	66827206	6.89e-08	63.9
tp_seq_108580	chr11	89.796	49	5	0	177	225	67016191	67016143	6.89e-08	63.9
tp_seq_108580	chr11	93.023	43	3	0	172	214	67107109	67107067	6.89e-08	63.9
tp_seq_108580	chr11	87.273	55	7	0	171	225	67139346	67139400	6.89e-08	63.9
tp_seq_108580	chr11	93.023	43	3	0	173	215	67470319	67470277	6.89e-08	63.9
tp_seq_108580	chr11	88.679	53	5	1	173	225	67474097	67474046	6.89e-08	63.9
tp_seq_108580	chr11	93.023	43	3	0	184	226	67752306	67752264	6.89e-08	63.9
tp_seq_108580	chr11	88.889	54	3	3	163	213	67771397	67771344	6.89e-08	63.9
tp_seq_108580	chr11	88.462	52	6	0	174	225	67890379	67890430	6.89e-08	63.9
tp_seq_108580	chr11	93.023	43	3	0	172	214	68393696	68393654	6.89e-08	63.9
tp_seq_108580	chr11	93.023	43	3	0	173	215	69785903	69785945	6.89e-08	63.9
tp_seq_108580	chr11	89.796	49	5	0	177	225	71092952	71092904	6.89e-08	63.9
tp_seq_108580	chr11	93.023	43	3	0	173	215	72149558	72149600	6.89e-08	63.9
tp_seq_108580	chr11	93.023	43	3	0	172	214	72497419	72497461	6.89e-08	63.9
tp_seq_108580	chr11	88.462	52	6	0	174	225	73196967	73197018	6.89e-08	63.9
tp_seq_108580	chr11	88.462	52	6	0	174	225	73594639	73594690	6.89e-08	63.9
tp_seq_108580	chr11	95.000	40	2	0	174	213	73638580	73638619	6.89e-08	63.9
tp_seq_108580	chr11	93.023	43	3	0	173	215	73762340	73762298	6.89e-08	63.9
tp_seq_108580	chr11	93.023	43	3	0	174	216	73867541	73867583	6.89e-08	63.9
tp_seq_108580	chr11	90.000	50	3	1	178	225	73906359	73906408	6.89e-08	63.9
tp_seq_108580	chr11	91.304	46	4	0	172	217	73929971	73929926	6.89e-08	63.9
tp_seq_108580	chr11	93.023	43	3	0	173	215	75063562	75063520	6.89e-08	63.9
tp_seq_108580	chr11	86.667	60	5	2	169	225	75305128	75305187	6.89e-08	63.9
tp_seq_108580	chr11	95.000	40	2	0	174	213	75478254	75478293	6.89e-08	63.9
tp_seq_108580	chr11	93.023	43	3	0	172	214	75540784	75540826	6.89e-08	63.9
tp_seq_108580	chr11	90.000	50	3	1	178	225	76127868	76127819	6.89e-08	63.9
tp_seq_108580	chr11	93.023	43	3	0	173	215	77016021	77015979	6.89e-08	63.9
tp_seq_108580	chr11	88.462	52	6	0	174	225	77134034	77134085	6.89e-08	63.9
tp_seq_108580	chr11	93.023	43	3	0	172	214	77238499	77238457	6.89e-08	63.9
tp_seq_108580	chr11	95.000	40	2	0	174	213	77668102	77668141	6.89e-08	63.9
tp_seq_108580	chr11	97.297	37	1	0	188	224	77757577	77757541	6.89e-08	63.9
tp_seq_108580	chr11	93.023	43	3	0	172	214	77885180	77885222	6.89e-08	63.9
tp_seq_108580	chr11	93.023	43	3	0	171	213	77921947	77921905	6.89e-08	63.9
tp_seq_108580	chr11	93.023	43	3	0	173	215	78844556	78844514	6.89e-08	63.9
tp_seq_108580	chr11	100.000	34	0	0	180	213	81061858	81061891	6.89e-08	63.9
tp_seq_108580	chr11	93.023	43	3	0	173	215	83582060	83582102	6.89e-08	63.9
tp_seq_108580	chr11	89.796	49	5	0	177	225	85650979	85650931	6.89e-08	63.9
tp_seq_108580	chr11	90.000	50	4	1	178	226	86038691	86038642	6.89e-08	63.9
tp_seq_108580	chr11	93.023	43	3	0	174	216	93093210	93093252	6.89e-08	63.9
tp_seq_108580	chr11	90.000	50	4	1	174	223	98431691	98431739	6.89e-08	63.9
tp_seq_108580	chr11	88.462	52	6	0	174	225	100596720	100596771	6.89e-08	63.9
tp_seq_108580	chr11	88.462	52	6	0	174	225	102314337	102314388	6.89e-08	63.9
tp_seq_108580	chr11	88.462	52	6	0	174	225	103591250	103591301	6.89e-08	63.9
tp_seq_108580	chr11	93.023	43	3	0	172	214	107480838	107480880	6.89e-08	63.9
tp_seq_108580	chr11	93.023	43	3	0	173	215	107615339	107615381	6.89e-08	63.9
tp_seq_108580	chr11	90.000	50	4	1	177	225	107842461	107842510	6.89e-08	63.9
tp_seq_108580	chr11	95.000	40	2	0	174	213	107888253	107888292	6.89e-08	63.9
tp_seq_108580	chr11	93.023	43	3	0	173	215	110067421	110067379	6.89e-08	63.9
tp_seq_108580	chr11	86.441	59	7	1	177	235	110345502	110345445	6.89e-08	63.9
tp_seq_108580	chr11	88.462	52	6	0	174	225	113782799	113782850	6.89e-08	63.9
tp_seq_108580	chr11	86.441	59	7	1	177	235	114828962	114828905	6.89e-08	63.9
tp_seq_108580	chr11	95.000	40	2	0	184	223	115007431	115007392	6.89e-08	63.9
tp_seq_108580	chr11	93.023	43	3	0	173	215	115569051	115569009	6.89e-08	63.9
tp_seq_108580	chr11	88.462	52	6	0	174	225	116625132	116625183	6.89e-08	63.9
tp_seq_108580	chr11	88.462	52	6	0	174	225	116831469	116831520	6.89e-08	63.9
tp_seq_108580	chr11	95.000	40	2	0	184	223	117148982	117149021	6.89e-08	63.9
tp_seq_108580	chr11	97.297	37	1	0	189	225	117212532	117212568	6.89e-08	63.9
tp_seq_108580	chr11	95.000	40	2	0	174	213	117390047	117390086	6.89e-08	63.9
tp_seq_108580	chr11	90.000	50	3	1	178	225	117892249	117892200	6.89e-08	63.9
tp_seq_108580	chr11	93.023	43	3	0	172	214	118223010	118222968	6.89e-08	63.9
tp_seq_108580	chr11	88.462	52	6	0	174	225	118456443	118456494	6.89e-08	63.9
tp_seq_108580	chr11	87.500	56	5	1	172	225	118493812	118493867	6.89e-08	63.9
tp_seq_108580	chr11	93.023	43	3	0	173	215	118617569	118617611	6.89e-08	63.9
tp_seq_108580	chr11	93.023	43	3	0	172	214	118847322	118847364	6.89e-08	63.9
tp_seq_108580	chr11	93.023	43	3	0	174	216	118850897	118850939	6.89e-08	63.9
tp_seq_108580	chr11	93.023	43	3	0	172	214	118944838	118944880	6.89e-08	63.9
tp_seq_108580	chr11	95.000	40	2	0	174	213	119074508	119074547	6.89e-08	63.9
tp_seq_108580	chr11	100.000	34	0	0	182	215	119176592	119176559	6.89e-08	63.9
tp_seq_108580	chr11	93.023	43	3	0	173	215	119970067	119970109	6.89e-08	63.9
tp_seq_108580	chr11	93.023	43	3	0	172	214	120636755	120636713	6.89e-08	63.9
tp_seq_108580	chr11	90.000	50	3	1	178	225	122021920	122021871	6.89e-08	63.9
tp_seq_108580	chr11	89.796	49	5	0	177	225	122651394	122651346	6.89e-08	63.9
tp_seq_108580	chr11	97.297	37	1	0	181	217	122706227	122706263	6.89e-08	63.9
tp_seq_108580	chr11	93.023	43	3	0	172	214	122953517	122953475	6.89e-08	63.9
tp_seq_108580	chr11	93.023	43	3	0	173	215	123098810	123098852	6.89e-08	63.9
tp_seq_108580	chr11	93.023	43	3	0	172	214	125581649	125581691	6.89e-08	63.9
tp_seq_108580	chr11	91.489	47	3	1	177	222	126028469	126028515	6.89e-08	63.9
tp_seq_108580	chr11	88.462	52	6	0	174	225	126048808	126048859	6.89e-08	63.9
tp_seq_108580	chr11	88.679	53	5	1	173	225	126064269	126064320	6.89e-08	63.9
tp_seq_108580	chr11	93.023	43	3	0	172	214	126276791	126276749	6.89e-08	63.9
tp_seq_108580	chr11	93.023	43	3	0	171	213	130131200	130131242	6.89e-08	63.9
tp_seq_108580	chr11	93.023	43	3	0	173	215	130376284	130376242	6.89e-08	63.9
tp_seq_108580	chr11	89.796	49	5	0	177	225	131741075	131741027	6.89e-08	63.9
tp_seq_108580	chr11	89.796	49	5	0	177	225	133665875	133665923	6.89e-08	63.9
tp_seq_108580	chr11	97.297	37	1	0	177	213	134135980	134135944	6.89e-08	63.9
tp_seq_108580	chr11	93.023	43	3	0	172	214	134537224	134537266	6.89e-08	63.9
tp_seq_108580	chr11	90.000	50	4	1	176	225	134879287	134879239	6.89e-08	63.9
tp_seq_108580	chr11	92.857	42	3	0	172	213	120900	120941	2.48e-07	62.1
tp_seq_108580	chr11	92.857	42	3	0	184	225	225315	225274	2.48e-07	62.1
tp_seq_108580	chr11	92.857	42	3	0	172	213	510824	510783	2.48e-07	62.1
tp_seq_108580	chr11	92.857	42	3	0	174	215	630651	630692	2.48e-07	62.1
tp_seq_108580	chr11	89.583	48	5	0	177	224	749313	749266	2.48e-07	62.1
tp_seq_108580	chr11	92.857	42	3	0	172	213	1067628	1067669	2.48e-07	62.1
tp_seq_108580	chr11	92.857	42	3	0	173	214	1575447	1575488	2.48e-07	62.1
tp_seq_108580	chr11	94.872	39	2	0	177	215	1792348	1792310	2.48e-07	62.1
tp_seq_108580	chr11	92.857	42	3	0	172	213	2050229	2050270	2.48e-07	62.1
tp_seq_108580	chr11	92.857	42	3	0	172	213	2252923	2252964	2.48e-07	62.1
tp_seq_108580	chr11	94.872	39	2	0	177	215	3410985	3410947	2.48e-07	62.1
tp_seq_108580	chr11	92.857	42	3	0	172	213	3491727	3491768	2.48e-07	62.1
tp_seq_108580	chr11	92.857	42	3	0	173	214	3694285	3694244	2.48e-07	62.1
tp_seq_108580	chr11	92.857	42	3	0	184	225	3803542	3803583	2.48e-07	62.1
tp_seq_108580	chr11	100.000	33	0	0	181	213	3863004	3863036	2.48e-07	62.1
tp_seq_108580	chr11	92.857	42	3	0	173	214	4034143	4034102	2.48e-07	62.1
tp_seq_108580	chr11	92.857	42	3	0	172	213	4986633	4986674	2.48e-07	62.1
tp_seq_108580	chr11	92.857	42	3	0	184	225	5869473	5869432	2.48e-07	62.1
tp_seq_108580	chr11	89.583	48	5	0	178	225	6829495	6829542	2.48e-07	62.1
tp_seq_108580	chr11	92.857	42	3	0	172	213	8074849	8074890	2.48e-07	62.1
tp_seq_108580	chr11	92.857	42	3	0	173	214	8172772	8172731	2.48e-07	62.1
tp_seq_108580	chr11	94.872	39	2	0	177	215	8792115	8792077	2.48e-07	62.1
tp_seq_108580	chr11	92.857	42	3	0	172	213	8939342	8939383	2.48e-07	62.1
tp_seq_108580	chr11	92.857	42	3	0	172	213	9284678	9284637	2.48e-07	62.1
tp_seq_108580	chr11	89.583	48	5	0	178	225	9317873	9317920	2.48e-07	62.1
tp_seq_108580	chr11	92.857	42	3	0	173	214	9341406	9341447	2.48e-07	62.1
tp_seq_108580	chr11	88.235	51	6	0	173	223	9366244	9366194	2.48e-07	62.1
tp_seq_108580	chr11	92.857	42	3	0	172	213	9548268	9548227	2.48e-07	62.1
tp_seq_108580	chr11	87.037	54	7	0	172	225	9972583	9972636	2.48e-07	62.1
tp_seq_108580	chr11	87.037	54	7	0	172	225	10595027	10595080	2.48e-07	62.1
tp_seq_108580	chr11	92.857	42	3	0	184	225	10685351	10685310	2.48e-07	62.1
tp_seq_108580	chr11	87.037	54	7	0	172	225	11031065	11031118	2.48e-07	62.1
tp_seq_108580	chr11	87.037	54	7	0	172	225	11222816	11222869	2.48e-07	62.1
tp_seq_108580	chr11	92.857	42	3	0	172	213	11245405	11245446	2.48e-07	62.1
tp_seq_108580	chr11	92.857	42	3	0	172	213	11893772	11893813	2.48e-07	62.1
tp_seq_108580	chr11	92.857	42	3	0	172	213	12192693	12192652	2.48e-07	62.1
tp_seq_108580	chr11	92.857	42	3	0	173	214	12869983	12870024	2.48e-07	62.1
tp_seq_108580	chr11	91.111	45	4	0	178	222	14311475	14311519	2.48e-07	62.1
tp_seq_108580	chr11	97.222	36	1	0	178	213	14391726	14391761	2.48e-07	62.1
tp_seq_108580	chr11	92.857	42	3	0	172	213	14427333	14427292	2.48e-07	62.1
tp_seq_108580	chr11	92.857	42	3	0	174	215	14582622	14582663	2.48e-07	62.1
tp_seq_108580	chr11	91.111	45	4	0	173	217	14658459	14658503	2.48e-07	62.1
tp_seq_108580	chr11	92.857	42	3	0	172	213	14852159	14852200	2.48e-07	62.1
tp_seq_108580	chr11	92.857	42	3	0	184	225	16413635	16413676	2.48e-07	62.1
tp_seq_108580	chr11	92.857	42	3	0	184	225	16716139	16716098	2.48e-07	62.1
tp_seq_108580	chr11	89.796	49	4	1	178	225	16746760	16746808	2.48e-07	62.1
tp_seq_108580	chr11	92.857	42	3	0	173	214	16795703	16795662	2.48e-07	62.1
tp_seq_108580	chr11	92.857	42	3	0	184	225	17287903	17287862	2.48e-07	62.1
tp_seq_108580	chr11	92.857	42	3	0	184	225	17399175	17399134	2.48e-07	62.1
tp_seq_108580	chr11	87.037	54	7	0	172	225	18452347	18452400	2.48e-07	62.1
tp_seq_108580	chr11	92.857	42	3	0	184	225	18561500	18561459	2.48e-07	62.1
tp_seq_108580	chr11	92.857	42	3	0	173	214	18630389	18630348	2.48e-07	62.1
tp_seq_108580	chr11	92.857	42	3	0	172	213	19172175	19172216	2.48e-07	62.1
tp_seq_108580	chr11	92.857	42	3	0	172	213	19991228	19991269	2.48e-07	62.1
tp_seq_108580	chr11	92.857	42	3	0	172	213	20815167	20815208	2.48e-07	62.1
tp_seq_108580	chr11	92.857	42	3	0	184	225	21622139	21622098	2.48e-07	62.1
tp_seq_108580	chr11	93.023	43	2	1	173	214	22511119	22511161	2.48e-07	62.1
tp_seq_108580	chr11	91.489	47	0	2	181	225	22779604	22779560	2.48e-07	62.1
tp_seq_108580	chr11	92.857	42	3	0	172	213	24869559	24869600	2.48e-07	62.1
tp_seq_108580	chr11	92.857	42	3	0	184	225	29778070	29778029	2.48e-07	62.1
tp_seq_108580	chr11	87.037	54	7	0	172	225	30767938	30767885	2.48e-07	62.1
tp_seq_108580	chr11	95.000	40	1	1	175	214	31685262	31685224	2.48e-07	62.1
tp_seq_108580	chr11	92.857	42	3	0	173	214	32217576	32217535	2.48e-07	62.1
tp_seq_108580	chr11	91.111	45	4	0	181	225	32275615	32275659	2.48e-07	62.1
tp_seq_108580	chr11	92.857	42	3	0	173	214	32407013	32406972	2.48e-07	62.1
tp_seq_108580	chr11	92.857	42	3	0	174	215	32749975	32750016	2.48e-07	62.1
tp_seq_108580	chr11	87.037	54	7	0	172	225	33086540	33086593	2.48e-07	62.1
tp_seq_108580	chr11	92.857	42	3	0	184	225	34076849	34076890	2.48e-07	62.1
tp_seq_108580	chr11	92.857	42	3	0	173	214	34231674	34231715	2.48e-07	62.1
tp_seq_108580	chr11	87.037	54	7	0	172	225	35950998	35950945	2.48e-07	62.1
tp_seq_108580	chr11	89.796	49	4	1	169	216	39528787	39528739	2.48e-07	62.1
tp_seq_108580	chr11	87.037	54	7	0	172	225	39704998	39705051	2.48e-07	62.1
tp_seq_108580	chr11	92.857	42	3	0	173	214	40249253	40249212	2.48e-07	62.1
tp_seq_108580	chr11	92.857	42	3	0	174	215	41500502	41500543	2.48e-07	62.1
tp_seq_108580	chr11	94.872	39	2	0	177	215	42367684	42367646	2.48e-07	62.1
tp_seq_108580	chr11	92.857	42	3	0	172	213	42478131	42478090	2.48e-07	62.1
tp_seq_108580	chr11	92.857	42	3	0	172	213	42508179	42508220	2.48e-07	62.1
tp_seq_108580	chr11	92.857	42	3	0	184	225	43302647	43302606	2.48e-07	62.1
tp_seq_108580	chr11	94.872	39	2	0	177	215	43722759	43722721	2.48e-07	62.1
tp_seq_108580	chr11	94.872	39	2	0	177	215	43774321	43774359	2.48e-07	62.1
tp_seq_108580	chr11	87.037	54	7	0	172	225	43787044	43787097	2.48e-07	62.1
tp_seq_108580	chr11	92.857	42	3	0	184	225	44089661	44089702	2.48e-07	62.1
tp_seq_108580	chr11	97.222	36	1	0	178	213	44105400	44105435	2.48e-07	62.1
tp_seq_108580	chr11	91.111	45	4	0	172	216	44633235	44633279	2.48e-07	62.1
tp_seq_108580	chr11	92.857	42	3	0	173	214	44983279	44983238	2.48e-07	62.1
tp_seq_108580	chr11	92.857	42	3	0	184	225	46133773	46133732	2.48e-07	62.1
tp_seq_108580	chr11	92.857	42	3	0	173	214	46936143	46936102	2.48e-07	62.1
tp_seq_108580	chr11	92.857	42	3	0	172	213	47139589	47139548	2.48e-07	62.1
tp_seq_108580	chr11	94.872	39	2	0	177	215	47197837	47197799	2.48e-07	62.1
tp_seq_108580	chr11	92.857	42	3	0	173	214	47713258	47713217	2.48e-07	62.1
tp_seq_108580	chr11	92.857	42	3	0	172	213	47772759	47772800	2.48e-07	62.1
tp_seq_108580	chr11	92.857	42	3	0	184	225	47890911	47890870	2.48e-07	62.1
tp_seq_108580	chr11	88.235	51	6	0	175	225	50305747	50305797	2.48e-07	62.1
tp_seq_108580	chr11	87.037	54	7	0	172	225	56747777	56747830	2.48e-07	62.1
tp_seq_108580	chr11	92.857	42	3	0	184	225	57695696	57695655	2.48e-07	62.1
tp_seq_108580	chr11	92.857	42	3	0	172	213	58789763	58789722	2.48e-07	62.1
tp_seq_108580	chr11	92.857	42	3	0	184	225	59571872	59571913	2.48e-07	62.1
tp_seq_108580	chr11	92.857	42	3	0	184	225	59733275	59733234	2.48e-07	62.1
tp_seq_108580	chr11	93.023	43	1	2	172	213	59773885	59773844	2.48e-07	62.1
tp_seq_108580	chr11	94.872	39	2	0	178	216	59778946	59778984	2.48e-07	62.1
tp_seq_108580	chr11	92.857	42	3	0	184	225	61039522	61039481	2.48e-07	62.1
tp_seq_108580	chr11	92.857	42	3	0	184	225	61288061	61288020	2.48e-07	62.1
tp_seq_108580	chr11	92.857	42	3	0	184	225	61293144	61293103	2.48e-07	62.1
tp_seq_108580	chr11	92.857	42	3	0	173	214	61649081	61649122	2.48e-07	62.1
tp_seq_108580	chr11	94.872	39	2	0	177	215	61665151	61665113	2.48e-07	62.1
tp_seq_108580	chr11	87.037	54	7	0	172	225	61985487	61985540	2.48e-07	62.1
tp_seq_108580	chr11	94.872	39	2	0	175	213	62060744	62060782	2.48e-07	62.1
tp_seq_108580	chr11	94.872	39	2	0	177	215	62074573	62074535	2.48e-07	62.1
tp_seq_108580	chr11	88.235	51	6	0	173	223	62077973	62078023	2.48e-07	62.1
tp_seq_108580	chr11	94.872	39	2	0	177	215	62175040	62175002	2.48e-07	62.1
tp_seq_108580	chr11	87.037	54	7	0	172	225	62415871	62415924	2.48e-07	62.1
tp_seq_108580	chr11	92.857	42	3	0	184	225	62555330	62555289	2.48e-07	62.1
tp_seq_108580	chr11	92.857	42	3	0	184	225	62838267	62838308	2.48e-07	62.1
tp_seq_108580	chr11	92.857	42	3	0	172	213	62953684	62953725	2.48e-07	62.1
tp_seq_108580	chr11	93.023	43	2	1	172	213	62960155	62960197	2.48e-07	62.1
tp_seq_108580	chr11	87.037	54	7	0	172	225	62997327	62997380	2.48e-07	62.1
tp_seq_108580	chr11	92.857	42	3	0	184	225	63069004	63069045	2.48e-07	62.1
tp_seq_108580	chr11	100.000	33	0	0	183	215	63309777	63309809	2.48e-07	62.1
tp_seq_108580	chr11	92.857	42	3	0	184	225	63730081	63730122	2.48e-07	62.1
tp_seq_108580	chr11	91.111	45	4	0	181	225	63804064	63804108	2.48e-07	62.1
tp_seq_108580	chr11	92.857	42	3	0	173	214	64369205	64369164	2.48e-07	62.1
tp_seq_108580	chr11	92.857	42	3	0	173	214	64727616	64727657	2.48e-07	62.1
tp_seq_108580	chr11	92.857	42	3	0	173	214	65263323	65263364	2.48e-07	62.1
tp_seq_108580	chr11	92.857	42	3	0	172	213	65290163	65290122	2.48e-07	62.1
tp_seq_108580	chr11	87.037	54	7	0	172	225	65326990	65326937	2.48e-07	62.1
tp_seq_108580	chr11	94.872	39	2	0	177	215	65686416	65686378	2.48e-07	62.1
tp_seq_108580	chr11	92.857	42	3	0	184	225	65689159	65689200	2.48e-07	62.1
tp_seq_108580	chr11	92.857	42	3	0	173	214	65957254	65957295	2.48e-07	62.1
tp_seq_108580	chr11	92.857	42	3	0	174	215	66032730	66032771	2.48e-07	62.1
tp_seq_108580	chr11	92.857	42	3	0	173	214	67509603	67509562	2.48e-07	62.1
tp_seq_108580	chr11	87.037	54	7	0	172	225	67685406	67685459	2.48e-07	62.1
tp_seq_108580	chr11	92.857	42	3	0	172	213	68145995	68146036	2.48e-07	62.1
tp_seq_108580	chr11	92.857	42	3	0	173	214	68756026	68755985	2.48e-07	62.1
tp_seq_108580	chr11	94.872	39	2	0	177	215	68760931	68760893	2.48e-07	62.1
tp_seq_108580	chr11	94.872	39	2	0	187	225	68883828	68883790	2.48e-07	62.1
tp_seq_108580	chr11	92.857	42	3	0	172	213	69056940	69056981	2.48e-07	62.1
tp_seq_108580	chr11	92.857	42	3	0	174	215	69578622	69578663	2.48e-07	62.1
tp_seq_108580	chr11	92.857	42	3	0	172	213	69711021	69710980	2.48e-07	62.1
tp_seq_108580	chr11	92.857	42	3	0	172	213	70213356	70213315	2.48e-07	62.1
tp_seq_108580	chr11	92.857	42	3	0	173	214	70285110	70285151	2.48e-07	62.1
tp_seq_108580	chr11	88.235	51	6	0	173	223	70416535	70416585	2.48e-07	62.1
tp_seq_108580	chr11	92.857	42	3	0	172	213	70950710	70950751	2.48e-07	62.1
tp_seq_108580	chr11	92.857	42	3	0	184	225	71442771	71442812	2.48e-07	62.1
tp_seq_108580	chr11	92.857	42	3	0	174	215	71799028	71799069	2.48e-07	62.1
tp_seq_108580	chr11	92.857	42	3	0	173	214	71968163	71968204	2.48e-07	62.1
tp_seq_108580	chr11	92.857	42	3	0	172	213	72291410	72291451	2.48e-07	62.1
tp_seq_108580	chr11	94.872	39	2	0	178	216	72527194	72527232	2.48e-07	62.1
tp_seq_108580	chr11	92.857	42	3	0	172	213	73168537	73168578	2.48e-07	62.1
tp_seq_108580	chr11	89.583	48	5	0	177	224	73231467	73231420	2.48e-07	62.1
tp_seq_108580	chr11	92.857	42	3	0	172	213	73261789	73261748	2.48e-07	62.1
tp_seq_108580	chr11	91.111	45	4	0	181	225	73441170	73441214	2.48e-07	62.1
tp_seq_108580	chr11	91.111	45	4	0	181	225	73587861	73587905	2.48e-07	62.1
tp_seq_108580	chr11	92.857	42	3	0	184	225	73831843	73831802	2.48e-07	62.1
tp_seq_108580	chr11	92.857	42	3	0	172	213	73921215	73921174	2.48e-07	62.1
tp_seq_108580	chr11	92.857	42	3	0	173	214	73956717	73956676	2.48e-07	62.1
tp_seq_108580	chr11	91.111	45	4	0	181	225	74092164	74092208	2.48e-07	62.1
tp_seq_108580	chr11	87.037	54	7	0	172	225	74548169	74548222	2.48e-07	62.1
tp_seq_108580	chr11	94.872	39	2	0	177	215	75755761	75755723	2.48e-07	62.1
tp_seq_108580	chr11	92.857	42	3	0	184	225	75772893	75772852	2.48e-07	62.1
tp_seq_108580	chr11	89.583	48	5	0	178	225	75987846	75987893	2.48e-07	62.1
tp_seq_108580	chr11	91.111	45	4	0	172	216	76055150	76055194	2.48e-07	62.1
tp_seq_108580	chr11	92.857	42	3	0	174	215	77333302	77333343	2.48e-07	62.1
tp_seq_108580	chr11	92.857	42	3	0	173	214	77447628	77447669	2.48e-07	62.1
tp_seq_108580	chr11	92.857	42	3	0	172	213	77514410	77514369	2.48e-07	62.1
tp_seq_108580	chr11	88.235	51	6	0	173	223	77896566	77896516	2.48e-07	62.1
tp_seq_108580	chr11	92.857	42	3	0	173	214	78108386	78108345	2.48e-07	62.1
tp_seq_108580	chr11	88.462	52	5	1	174	225	78142000	78142050	2.48e-07	62.1
tp_seq_108580	chr11	92.857	42	3	0	173	214	78246033	78246074	2.48e-07	62.1
tp_seq_108580	chr11	92.857	42	3	0	184	225	78637668	78637627	2.48e-07	62.1
tp_seq_108580	chr11	92.857	42	3	0	172	213	80265674	80265715	2.48e-07	62.1
tp_seq_108580	chr11	92.857	42	3	0	172	213	80617616	80617657	2.48e-07	62.1
tp_seq_108580	chr11	91.111	45	4	0	172	216	82963734	82963778	2.48e-07	62.1
tp_seq_108580	chr11	100.000	33	0	0	185	217	83102395	83102427	2.48e-07	62.1
tp_seq_108580	chr11	95.000	40	0	2	178	215	83123998	83124037	2.48e-07	62.1
tp_seq_108580	chr11	92.857	42	3	0	172	213	84242508	84242549	2.48e-07	62.1
tp_seq_108580	chr11	87.037	54	7	0	172	225	84255426	84255479	2.48e-07	62.1
tp_seq_108580	chr11	94.872	39	2	0	177	215	84568417	84568379	2.48e-07	62.1
tp_seq_108580	chr11	94.872	39	2	0	185	223	85623420	85623458	2.48e-07	62.1
tp_seq_108580	chr11	86.667	60	3	3	169	223	86037357	86037416	2.48e-07	62.1
tp_seq_108580	chr11	81.250	80	11	3	173	250	86784809	86784886	2.48e-07	62.1
tp_seq_108580	chr11	92.857	42	3	0	174	215	87059042	87059083	2.48e-07	62.1
tp_seq_108580	chr11	90.000	50	2	2	177	223	87283244	87283195	2.48e-07	62.1
tp_seq_108580	chr11	97.222	36	1	0	181	216	87291654	87291689	2.48e-07	62.1
tp_seq_108580	chr11	92.857	42	3	0	172	213	90961687	90961728	2.48e-07	62.1
tp_seq_108580	chr11	100.000	33	0	0	183	215	91039459	91039427	2.48e-07	62.1
tp_seq_108580	chr11	92.857	42	3	0	171	212	91565242	91565201	2.48e-07	62.1
tp_seq_108580	chr11	94.872	39	2	0	177	215	93807323	93807285	2.48e-07	62.1
tp_seq_108580	chr11	92.857	42	3	0	184	225	93816653	93816612	2.48e-07	62.1
tp_seq_108580	chr11	92.857	42	3	0	173	214	93829442	93829401	2.48e-07	62.1
tp_seq_108580	chr11	92.857	42	3	0	184	225	93926876	93926835	2.48e-07	62.1
tp_seq_108580	chr11	92.857	42	3	0	172	213	94984782	94984741	2.48e-07	62.1
tp_seq_108580	chr11	92.857	42	3	0	173	214	95158838	95158797	2.48e-07	62.1
tp_seq_108580	chr11	92.857	42	3	0	172	213	95328767	95328726	2.48e-07	62.1
tp_seq_108580	chr11	87.037	54	7	0	172	225	95654746	95654799	2.48e-07	62.1
tp_seq_108580	chr11	92.857	42	3	0	174	215	96032500	96032459	2.48e-07	62.1
tp_seq_108580	chr11	92.857	42	3	0	184	225	96131913	96131872	2.48e-07	62.1
tp_seq_108580	chr11	87.500	56	3	2	172	225	97337551	97337498	2.48e-07	62.1
tp_seq_108580	chr11	92.857	42	3	0	184	225	99388318	99388277	2.48e-07	62.1
tp_seq_108580	chr11	92.857	42	3	0	184	225	100952842	100952883	2.48e-07	62.1
tp_seq_108580	chr11	92.857	42	3	0	173	214	101972023	101971982	2.48e-07	62.1
tp_seq_108580	chr11	97.222	36	1	0	181	216	102212693	102212728	2.48e-07	62.1
tp_seq_108580	chr11	92.857	42	3	0	172	213	102509685	102509726	2.48e-07	62.1
tp_seq_108580	chr11	92.857	42	3	0	184	225	102689432	102689391	2.48e-07	62.1
tp_seq_108580	chr11	92.857	42	3	0	173	214	105916098	105916057	2.48e-07	62.1
tp_seq_108580	chr11	84.375	64	9	1	172	235	107267697	107267759	2.48e-07	62.1
tp_seq_108580	chr11	92.857	42	3	0	184	225	107599645	107599604	2.48e-07	62.1
tp_seq_108580	chr11	88.462	52	5	1	174	225	107642049	107642099	2.48e-07	62.1
tp_seq_108580	chr11	92.857	42	3	0	184	225	107826359	107826400	2.48e-07	62.1
tp_seq_108580	chr11	94.872	39	2	0	177	215	107869325	107869287	2.48e-07	62.1
tp_seq_108580	chr11	92.857	42	3	0	173	214	107919842	107919883	2.48e-07	62.1
tp_seq_108580	chr11	92.857	42	3	0	173	214	108096010	108095969	2.48e-07	62.1
tp_seq_108580	chr11	92.857	42	3	0	173	214	108123149	108123108	2.48e-07	62.1
tp_seq_108580	chr11	94.872	39	2	0	187	225	108178758	108178720	2.48e-07	62.1
tp_seq_108580	chr11	92.857	42	3	0	173	214	108671267	108671308	2.48e-07	62.1
tp_seq_108580	chr11	92.857	42	3	0	184	225	109779039	109778998	2.48e-07	62.1
tp_seq_108580	chr11	92.857	42	3	0	173	214	110748690	110748731	2.48e-07	62.1
tp_seq_108580	chr11	92.857	42	3	0	173	214	111568570	111568611	2.48e-07	62.1
tp_seq_108580	chr11	92.857	42	3	0	172	213	111999780	111999739	2.48e-07	62.1
tp_seq_108580	chr11	92.857	42	3	0	172	213	113562047	113562088	2.48e-07	62.1
tp_seq_108580	chr11	92.857	42	3	0	172	213	114284872	114284913	2.48e-07	62.1
tp_seq_108580	chr11	92.857	42	3	0	172	213	114707194	114707235	2.48e-07	62.1
tp_seq_108580	chr11	92.857	42	3	0	171	212	117114691	117114650	2.48e-07	62.1
tp_seq_108580	chr11	92.857	42	3	0	184	225	117694306	117694265	2.48e-07	62.1
tp_seq_108580	chr11	87.037	54	7	0	172	225	118062245	118062192	2.48e-07	62.1
tp_seq_108580	chr11	88.235	51	6	0	172	222	118106587	118106637	2.48e-07	62.1
tp_seq_108580	chr11	94.872	39	2	0	184	222	118395978	118395940	2.48e-07	62.1
tp_seq_108580	chr11	92.857	42	3	0	172	213	118647629	118647588	2.48e-07	62.1
tp_seq_108580	chr11	100.000	33	0	0	185	217	118905411	118905379	2.48e-07	62.1
tp_seq_108580	chr11	92.857	42	3	0	174	215	119140114	119140155	2.48e-07	62.1
tp_seq_108580	chr11	92.857	42	3	0	173	214	119171057	119171016	2.48e-07	62.1
tp_seq_108580	chr11	87.037	54	7	0	172	225	119182802	119182749	2.48e-07	62.1
tp_seq_108580	chr11	91.304	46	3	1	169	213	119358414	119358459	2.48e-07	62.1
tp_seq_108580	chr11	91.111	45	4	0	181	225	119382684	119382728	2.48e-07	62.1
tp_seq_108580	chr11	91.111	45	4	0	181	225	119462164	119462208	2.48e-07	62.1
tp_seq_108580	chr11	92.857	42	3	0	172	213	119610699	119610740	2.48e-07	62.1
tp_seq_108580	chr11	94.872	39	2	0	177	215	119669322	119669284	2.48e-07	62.1
tp_seq_108580	chr11	92.857	42	3	0	172	213	120284094	120284053	2.48e-07	62.1
tp_seq_108580	chr11	92.857	42	3	0	184	225	121002552	121002593	2.48e-07	62.1
tp_seq_108580	chr11	94.872	39	2	0	177	215	121906858	121906820	2.48e-07	62.1
tp_seq_108580	chr11	92.857	42	3	0	173	214	122668089	122668130	2.48e-07	62.1
tp_seq_108580	chr11	89.583	48	5	0	178	225	122918009	122918056	2.48e-07	62.1
tp_seq_108580	chr11	97.222	36	1	0	181	216	122942535	122942570	2.48e-07	62.1
tp_seq_108580	chr11	84.375	64	9	1	172	235	123035427	123035489	2.48e-07	62.1
tp_seq_108580	chr11	92.857	42	3	0	172	213	123112440	123112481	2.48e-07	62.1
tp_seq_108580	chr11	94.872	39	2	0	177	215	123272220	123272182	2.48e-07	62.1
tp_seq_108580	chr11	87.037	54	7	0	172	225	123500776	123500829	2.48e-07	62.1
tp_seq_108580	chr11	92.857	42	3	0	173	214	125651391	125651432	2.48e-07	62.1
tp_seq_108580	chr11	91.111	45	4	0	171	215	125654246	125654202	2.48e-07	62.1
tp_seq_108580	chr11	94.872	39	2	0	177	215	125909757	125909795	2.48e-07	62.1
tp_seq_108580	chr11	92.857	42	3	0	184	225	126016547	126016588	2.48e-07	62.1
tp_seq_108580	chr11	88.462	52	5	1	184	235	126216279	126216229	2.48e-07	62.1
tp_seq_108580	chr11	87.037	54	7	0	172	225	127123514	127123461	2.48e-07	62.1
tp_seq_108580	chr11	92.857	42	3	0	184	225	131022401	131022360	2.48e-07	62.1
tp_seq_108580	chr11	97.222	36	1	0	177	212	131754535	131754500	2.48e-07	62.1
tp_seq_108580	chr11	94.872	39	2	0	177	215	133993943	133993905	2.48e-07	62.1
tp_seq_108580	chr11	94.872	39	2	0	177	215	134361236	134361198	2.48e-07	62.1
tp_seq_108580	chr11	94.737	38	2	0	177	214	583249	583212	8.91e-07	60.2
tp_seq_108580	chr11	92.683	41	3	0	173	213	999426	999386	8.91e-07	60.2
tp_seq_108580	chr11	92.683	41	3	0	173	213	1681456	1681416	8.91e-07	60.2
tp_seq_108580	chr11	100.000	32	0	0	184	215	3034644	3034675	8.91e-07	60.2
tp_seq_108580	chr11	92.683	41	3	0	173	213	3522524	3522564	8.91e-07	60.2
tp_seq_108580	chr11	100.000	32	0	0	184	215	3774621	3774590	8.91e-07	60.2
tp_seq_108580	chr11	88.235	51	5	1	177	227	3915968	3915919	8.91e-07	60.2
tp_seq_108580	chr11	92.683	41	3	0	173	213	4134086	4134126	8.91e-07	60.2
tp_seq_108580	chr11	92.683	41	3	0	173	213	4813108	4813148	8.91e-07	60.2
tp_seq_108580	chr11	100.000	32	0	0	184	215	5256667	5256698	8.91e-07	60.2
tp_seq_108580	chr11	100.000	32	0	0	184	215	6331678	6331647	8.91e-07	60.2
tp_seq_108580	chr11	92.857	42	2	1	174	215	6372467	6372507	8.91e-07	60.2
tp_seq_108580	chr11	92.683	41	3	0	173	213	6705440	6705400	8.91e-07	60.2
tp_seq_108580	chr11	89.583	48	4	1	178	225	9054844	9054890	8.91e-07	60.2
tp_seq_108580	chr11	94.737	38	2	0	177	214	9088398	9088361	8.91e-07	60.2
tp_seq_108580	chr11	91.304	46	0	2	182	225	9194474	9194431	8.91e-07	60.2
tp_seq_108580	chr11	92.683	41	3	0	174	214	9249652	9249692	8.91e-07	60.2
tp_seq_108580	chr11	90.909	44	4	0	172	215	9395819	9395862	8.91e-07	60.2
tp_seq_108580	chr11	94.737	38	2	0	178	215	9554757	9554794	8.91e-07	60.2
tp_seq_108580	chr11	92.683	41	3	0	173	213	9640535	9640495	8.91e-07	60.2
tp_seq_108580	chr11	86.792	53	7	0	173	225	9657894	9657946	8.91e-07	60.2
tp_seq_108580	chr11	92.683	41	3	0	173	213	10405370	10405330	8.91e-07	60.2
tp_seq_108580	chr11	92.683	41	3	0	173	213	12152212	12152172	8.91e-07	60.2
tp_seq_108580	chr11	92.683	41	3	0	172	212	12295242	12295282	8.91e-07	60.2
tp_seq_108580	chr11	100.000	32	0	0	184	215	12564640	12564671	8.91e-07	60.2
tp_seq_108580	chr11	100.000	32	0	0	184	215	13213529	13213498	8.91e-07	60.2
tp_seq_108580	chr11	100.000	32	0	0	183	214	16931666	16931635	8.91e-07	60.2
tp_seq_108580	chr11	92.683	41	3	0	185	225	17111779	17111739	8.91e-07	60.2
tp_seq_108580	chr11	92.683	41	3	0	173	213	18119383	18119343	8.91e-07	60.2
tp_seq_108580	chr11	86.792	53	7	0	173	225	18311614	18311666	8.91e-07	60.2
tp_seq_108580	chr11	100.000	32	0	0	184	215	18313817	18313786	8.91e-07	60.2
tp_seq_108580	chr11	90.909	44	4	0	172	215	18370857	18370900	8.91e-07	60.2
tp_seq_108580	chr11	92.683	41	3	0	173	213	18538380	18538420	8.91e-07	60.2
tp_seq_108580	chr11	92.683	41	3	0	173	213	20125006	20125046	8.91e-07	60.2
tp_seq_108580	chr11	100.000	32	0	0	184	215	20532773	20532742	8.91e-07	60.2
tp_seq_108580	chr11	88.000	50	6	0	176	225	21066865	21066816	8.91e-07	60.2
tp_seq_108580	chr11	92.683	41	3	0	173	213	21773215	21773255	8.91e-07	60.2
tp_seq_108580	chr11	92.683	41	3	0	185	225	22094344	22094304	8.91e-07	60.2
tp_seq_108580	chr11	90.909	44	4	0	172	215	22452410	22452367	8.91e-07	60.2
tp_seq_108580	chr11	92.683	41	3	0	173	213	23307010	23306970	8.91e-07	60.2
tp_seq_108580	chr11	94.737	38	2	0	177	214	24541163	24541126	8.91e-07	60.2
tp_seq_108580	chr11	92.683	41	3	0	174	214	26770462	26770502	8.91e-07	60.2
tp_seq_108580	chr11	100.000	32	0	0	184	215	27056969	27056938	8.91e-07	60.2
tp_seq_108580	chr11	87.273	55	3	2	173	225	27747205	27747257	8.91e-07	60.2
tp_seq_108580	chr11	94.737	38	2	0	177	214	28994274	28994237	8.91e-07	60.2
tp_seq_108580	chr11	94.737	38	2	0	177	214	30608167	30608130	8.91e-07	60.2
tp_seq_108580	chr11	92.683	41	3	0	173	213	31250858	31250898	8.91e-07	60.2
tp_seq_108580	chr11	92.857	42	2	1	173	214	31371927	31371967	8.91e-07	60.2
tp_seq_108580	chr11	92.683	41	3	0	173	213	31839835	31839795	8.91e-07	60.2
tp_seq_108580	chr11	90.909	44	4	0	172	215	32574172	32574215	8.91e-07	60.2
tp_seq_108580	chr11	92.683	41	3	0	173	213	32579858	32579898	8.91e-07	60.2
tp_seq_108580	chr11	100.000	32	0	0	182	213	33150120	33150089	8.91e-07	60.2
tp_seq_108580	chr11	86.792	53	7	0	173	225	33196422	33196370	8.91e-07	60.2
tp_seq_108580	chr11	92.683	41	3	0	173	213	34384740	34384780	8.91e-07	60.2
tp_seq_108580	chr11	86.792	53	7	0	173	225	34835578	34835630	8.91e-07	60.2
tp_seq_108580	chr11	93.023	43	0	2	184	223	34914907	34914865	8.91e-07	60.2
tp_seq_108580	chr11	92.683	41	3	0	174	214	36442446	36442486	8.91e-07	60.2
tp_seq_108580	chr11	92.683	41	3	0	172	212	38616478	38616518	8.91e-07	60.2
tp_seq_108580	chr11	94.737	38	2	0	177	214	39203819	39203782	8.91e-07	60.2
tp_seq_108580	chr11	92.683	41	3	0	173	213	39468062	39468102	8.91e-07	60.2
tp_seq_108580	chr11	92.683	41	3	0	174	214	40100625	40100665	8.91e-07	60.2
tp_seq_108580	chr11	92.683	41	3	0	174	214	42320922	42320962	8.91e-07	60.2
tp_seq_108580	chr11	100.000	32	0	0	184	215	42467567	42467536	8.91e-07	60.2
tp_seq_108580	chr11	86.792	53	7	0	173	225	42870212	42870264	8.91e-07	60.2
tp_seq_108580	chr11	88.000	50	6	0	177	226	43506439	43506390	8.91e-07	60.2
tp_seq_108580	chr11	92.683	41	3	0	173	213	43960922	43960962	8.91e-07	60.2
tp_seq_108580	chr11	86.792	53	7	0	173	225	44036696	44036644	8.91e-07	60.2
tp_seq_108580	chr11	100.000	32	0	0	184	215	44668091	44668060	8.91e-07	60.2
tp_seq_108580	chr11	92.857	42	1	1	178	217	44748309	44748268	8.91e-07	60.2
tp_seq_108580	chr11	86.792	53	7	0	173	225	45785012	45785064	8.91e-07	60.2
tp_seq_108580	chr11	94.737	38	2	0	177	214	46328909	46328872	8.91e-07	60.2
tp_seq_108580	chr11	92.683	41	3	0	174	214	46620198	46620238	8.91e-07	60.2
tp_seq_108580	chr11	90.909	44	4	0	171	214	46796081	46796038	8.91e-07	60.2
tp_seq_108580	chr11	92.683	41	3	0	185	225	47182054	47182014	8.91e-07	60.2
tp_seq_108580	chr11	92.683	41	3	0	173	213	47287236	47287196	8.91e-07	60.2
tp_seq_108580	chr11	94.737	38	2	0	177	214	47432945	47432908	8.91e-07	60.2
tp_seq_108580	chr11	92.683	41	3	0	173	213	47859212	47859172	8.91e-07	60.2
tp_seq_108580	chr11	87.273	55	3	2	173	225	48111194	48111142	8.91e-07	60.2
tp_seq_108580	chr11	87.037	54	6	1	172	225	48164669	48164721	8.91e-07	60.2
tp_seq_108580	chr11	87.037	54	6	1	172	225	48194831	48194779	8.91e-07	60.2
tp_seq_108580	chr11	90.909	44	4	0	172	215	49062035	49062078	8.91e-07	60.2
tp_seq_108580	chr11	92.683	41	3	0	178	218	49357902	49357942	8.91e-07	60.2
tp_seq_108580	chr11	92.683	41	3	0	185	225	50262810	50262770	8.91e-07	60.2
tp_seq_108580	chr11	94.737	38	2	0	177	214	57449475	57449438	8.91e-07	60.2
tp_seq_108580	chr11	92.683	41	3	0	173	213	57588823	57588783	8.91e-07	60.2
tp_seq_108580	chr11	90.909	44	4	0	182	225	57723388	57723345	8.91e-07	60.2
tp_seq_108580	chr11	92.683	41	3	0	173	213	59628292	59628332	8.91e-07	60.2
tp_seq_108580	chr11	92.683	41	3	0	183	223	59753917	59753877	8.91e-07	60.2
tp_seq_108580	chr11	100.000	32	0	0	184	215	60702517	60702548	8.91e-07	60.2
tp_seq_108580	chr11	92.683	41	3	0	177	217	61253406	61253366	8.91e-07	60.2
tp_seq_108580	chr11	92.683	41	3	0	185	225	61374263	61374303	8.91e-07	60.2
tp_seq_108580	chr11	94.737	38	2	0	174	211	62003629	62003666	8.91e-07	60.2
tp_seq_108580	chr11	92.683	41	3	0	173	213	62010618	62010578	8.91e-07	60.2
tp_seq_108580	chr11	100.000	32	0	0	184	215	62011509	62011540	8.91e-07	60.2
tp_seq_108580	chr11	92.683	41	3	0	173	213	62086801	62086841	8.91e-07	60.2
tp_seq_108580	chr11	92.857	42	2	1	173	213	62964728	62964769	8.91e-07	60.2
tp_seq_108580	chr11	88.000	50	6	0	174	223	63264844	63264893	8.91e-07	60.2
tp_seq_108580	chr11	92.683	41	3	0	173	213	63724595	63724635	8.91e-07	60.2
tp_seq_108580	chr11	94.737	38	2	0	177	214	63820308	63820271	8.91e-07	60.2
tp_seq_108580	chr11	92.683	41	3	0	173	213	63881219	63881179	8.91e-07	60.2
tp_seq_108580	chr11	84.127	63	9	1	173	235	63944817	63944756	8.91e-07	60.2
tp_seq_108580	chr11	94.737	38	2	0	177	214	64308726	64308689	8.91e-07	60.2
tp_seq_108580	chr11	94.737	38	2	0	178	215	64362779	64362816	8.91e-07	60.2
tp_seq_108580	chr11	92.683	41	3	0	173	213	64729440	64729480	8.91e-07	60.2
tp_seq_108580	chr11	94.737	38	2	0	177	214	64867629	64867592	8.91e-07	60.2
tp_seq_108580	chr11	92.683	41	3	0	173	213	64952291	64952331	8.91e-07	60.2
tp_seq_108580	chr11	92.857	42	2	1	174	215	65025895	65025935	8.91e-07	60.2
tp_seq_108580	chr11	94.737	38	2	0	177	214	65139833	65139870	8.91e-07	60.2
tp_seq_108580	chr11	90.909	44	4	0	173	216	65167405	65167448	8.91e-07	60.2
tp_seq_108580	chr11	94.737	38	2	0	177	214	65729381	65729344	8.91e-07	60.2
tp_seq_108580	chr11	92.683	41	3	0	174	214	65775995	65776035	8.91e-07	60.2
tp_seq_108580	chr11	92.683	41	3	0	173	213	66184227	66184187	8.91e-07	60.2
tp_seq_108580	chr11	92.683	41	3	0	174	214	66397636	66397676	8.91e-07	60.2
tp_seq_108580	chr11	94.737	38	2	0	188	225	66801735	66801698	8.91e-07	60.2
tp_seq_108580	chr11	86.792	53	7	0	173	225	67079880	67079932	8.91e-07	60.2
tp_seq_108580	chr11	92.683	41	3	0	173	213	67402979	67402939	8.91e-07	60.2
tp_seq_108580	chr11	92.683	41	3	0	173	213	67602443	67602403	8.91e-07	60.2
tp_seq_108580	chr11	100.000	32	0	0	184	215	67793820	67793789	8.91e-07	60.2
tp_seq_108580	chr11	92.683	41	3	0	173	213	68359890	68359930	8.91e-07	60.2
tp_seq_108580	chr11	94.737	38	2	0	178	215	68478058	68478095	8.91e-07	60.2
tp_seq_108580	chr11	92.683	41	3	0	173	213	68666021	68666061	8.91e-07	60.2
tp_seq_108580	chr11	94.737	38	2	0	177	214	68729435	68729398	8.91e-07	60.2
tp_seq_108580	chr11	92.683	41	3	0	173	213	69440693	69440653	8.91e-07	60.2
tp_seq_108580	chr11	94.737	38	2	0	178	215	69514514	69514477	8.91e-07	60.2
tp_seq_108580	chr11	86.792	53	7	0	173	225	70516987	70516935	8.91e-07	60.2
tp_seq_108580	chr11	86.792	53	7	0	173	225	70908015	70907963	8.91e-07	60.2
tp_seq_108580	chr11	92.683	41	3	0	173	213	72145658	72145618	8.91e-07	60.2
tp_seq_108580	chr11	92.683	41	3	0	172	212	73052949	73052989	8.91e-07	60.2
tp_seq_108580	chr11	97.143	35	1	0	181	215	73188995	73189029	8.91e-07	60.2
tp_seq_108580	chr11	92.683	41	3	0	174	214	73192093	73192133	8.91e-07	60.2
tp_seq_108580	chr11	94.737	38	2	0	177	214	74146963	74146926	8.91e-07	60.2
tp_seq_108580	chr11	100.000	32	0	0	184	215	74715506	74715475	8.91e-07	60.2
tp_seq_108580	chr11	92.683	41	3	0	173	213	75297779	75297739	8.91e-07	60.2
tp_seq_108580	chr11	100.000	32	0	0	184	215	75316230	75316199	8.91e-07	60.2
tp_seq_108580	chr11	97.143	35	1	0	177	211	75817970	75817936	8.91e-07	60.2
tp_seq_108580	chr11	94.737	38	2	0	177	214	76075523	76075486	8.91e-07	60.2
tp_seq_108580	chr11	92.683	41	3	0	173	213	76226200	76226240	8.91e-07	60.2
tp_seq_108580	chr11	92.857	42	2	1	173	213	76295220	76295179	8.91e-07	60.2
tp_seq_108580	chr11	92.683	41	3	0	174	214	76400217	76400257	8.91e-07	60.2
tp_seq_108580	chr11	92.683	41	3	0	184	224	76439044	76439004	8.91e-07	60.2
tp_seq_108580	chr11	92.683	41	3	0	174	214	76522472	76522512	8.91e-07	60.2
tp_seq_108580	chr11	94.737	38	2	0	177	214	76864707	76864744	8.91e-07	60.2
tp_seq_108580	chr11	100.000	32	0	0	184	215	76992983	76993014	8.91e-07	60.2
tp_seq_108580	chr11	92.683	41	3	0	173	213	77595835	77595795	8.91e-07	60.2
tp_seq_108580	chr11	86.792	53	7	0	173	225	77631841	77631893	8.91e-07	60.2
tp_seq_108580	chr11	92.683	41	3	0	173	213	77635455	77635495	8.91e-07	60.2
tp_seq_108580	chr11	94.872	39	0	1	178	214	78118527	78118489	8.91e-07	60.2
tp_seq_108580	chr11	94.737	38	2	0	177	214	78513688	78513651	8.91e-07	60.2
tp_seq_108580	chr11	92.683	41	3	0	173	213	78923958	78923998	8.91e-07	60.2
tp_seq_108580	chr11	90.909	44	4	0	172	215	79408006	79408049	8.91e-07	60.2
tp_seq_108580	chr11	92.683	41	3	0	173	213	82659441	82659401	8.91e-07	60.2
tp_seq_108580	chr11	100.000	32	0	0	184	215	85605882	85605851	8.91e-07	60.2
tp_seq_108580	chr11	86.792	53	7	0	173	225	86215485	86215433	8.91e-07	60.2
tp_seq_108580	chr11	92.683	41	3	0	173	213	86356262	86356302	8.91e-07	60.2
tp_seq_108580	chr11	94.737	38	2	0	177	214	86994767	86994730	8.91e-07	60.2
tp_seq_108580	chr11	92.683	41	3	0	173	213	88386634	88386674	8.91e-07	60.2
tp_seq_108580	chr11	90.909	44	4	0	172	215	90066123	90066166	8.91e-07	60.2
tp_seq_108580	chr11	86.792	53	7	0	173	225	92396810	92396862	8.91e-07	60.2
tp_seq_108580	chr11	86.792	53	7	0	173	225	93673597	93673649	8.91e-07	60.2
tp_seq_108580	chr11	92.683	41	3	0	173	213	93822185	93822225	8.91e-07	60.2
tp_seq_108580	chr11	94.737	38	2	0	177	214	93967281	93967244	8.91e-07	60.2
tp_seq_108580	chr11	86.792	53	7	0	173	225	94532670	94532618	8.91e-07	60.2
tp_seq_108580	chr11	92.683	41	3	0	172	212	96468629	96468669	8.91e-07	60.2
tp_seq_108580	chr11	92.683	41	3	0	173	213	98650713	98650673	8.91e-07	60.2
tp_seq_108580	chr11	92.683	41	3	0	185	225	99046242	99046202	8.91e-07	60.2
tp_seq_108580	chr11	94.737	38	2	0	177	214	101511903	101511866	8.91e-07	60.2
tp_seq_108580	chr11	92.683	41	3	0	173	213	102940464	102940504	8.91e-07	60.2
tp_seq_108580	chr11	86.792	53	7	0	173	225	105671592	105671540	8.91e-07	60.2
tp_seq_108580	chr11	92.683	41	3	0	173	213	106404150	106404190	8.91e-07	60.2
tp_seq_108580	chr11	92.857	42	1	1	178	217	106422492	106422533	8.91e-07	60.2
tp_seq_108580	chr11	92.857	42	2	1	174	215	107642473	107642513	8.91e-07	60.2
tp_seq_108580	chr11	94.737	38	2	0	177	214	107880084	107880121	8.91e-07	60.2
tp_seq_108580	chr11	100.000	32	0	0	184	215	107889513	107889482	8.91e-07	60.2
tp_seq_108580	chr11	87.037	54	5	2	183	235	107936012	107936064	8.91e-07	60.2
tp_seq_108580	chr11	92.683	41	3	0	173	213	108387258	108387298	8.91e-07	60.2
tp_seq_108580	chr11	92.683	41	3	0	173	213	108819702	108819742	8.91e-07	60.2
tp_seq_108580	chr11	94.737	38	2	0	177	214	111885061	111885024	8.91e-07	60.2
tp_seq_108580	chr11	92.683	41	3	0	173	213	111989538	111989498	8.91e-07	60.2
tp_seq_108580	chr11	93.023	43	0	3	184	223	112110113	112110155	8.91e-07	60.2
tp_seq_108580	chr11	86.792	53	7	0	173	225	113892607	113892555	8.91e-07	60.2
tp_seq_108580	chr11	94.737	38	2	0	177	214	116702704	116702667	8.91e-07	60.2
tp_seq_108580	chr11	92.683	41	3	0	172	212	117001599	117001559	8.91e-07	60.2
tp_seq_108580	chr11	94.737	38	2	0	177	214	117078522	117078559	8.91e-07	60.2
tp_seq_108580	chr11	92.683	41	3	0	174	214	117211215	117211255	8.91e-07	60.2
tp_seq_108580	chr11	100.000	32	0	0	181	212	118024584	118024615	8.91e-07	60.2
tp_seq_108580	chr11	92.683	41	3	0	173	213	118427167	118427207	8.91e-07	60.2
tp_seq_108580	chr11	92.683	41	3	0	173	213	119439492	119439532	8.91e-07	60.2
tp_seq_108580	chr11	92.683	41	3	0	173	213	120388966	120389006	8.91e-07	60.2
tp_seq_108580	chr11	86.792	53	7	0	173	225	120540528	120540476	8.91e-07	60.2
tp_seq_108580	chr11	97.143	35	1	0	181	215	120549210	120549244	8.91e-07	60.2
tp_seq_108580	chr11	92.683	41	3	0	173	213	121913516	121913476	8.91e-07	60.2
tp_seq_108580	chr11	94.872	39	0	1	178	214	122857380	122857342	8.91e-07	60.2
tp_seq_108580	chr11	92.683	41	3	0	173	213	123015484	123015444	8.91e-07	60.2
tp_seq_108580	chr11	100.000	32	0	0	184	215	123244974	123244943	8.91e-07	60.2
tp_seq_108580	chr11	92.683	41	3	0	173	213	124497467	124497507	8.91e-07	60.2
tp_seq_108580	chr11	92.683	41	3	0	173	213	125453061	125453101	8.91e-07	60.2
tp_seq_108580	chr11	92.683	41	3	0	173	213	125590925	125590965	8.91e-07	60.2
tp_seq_108580	chr11	100.000	32	0	0	184	215	125664348	125664379	8.91e-07	60.2
tp_seq_108580	chr11	92.683	41	3	0	185	225	125867223	125867183	8.91e-07	60.2
tp_seq_108580	chr11	94.737	38	2	0	177	214	130382072	130382035	8.91e-07	60.2
tp_seq_108580	chr11	92.683	41	3	0	173	213	130631740	130631780	8.91e-07	60.2
tp_seq_108580	chr11	92.683	41	3	0	185	225	131424995	131425035	8.91e-07	60.2
tp_seq_108580	chr11	92.683	41	3	0	173	213	133328261	133328301	8.91e-07	60.2
tp_seq_108580	chr11	100.000	32	0	0	184	215	133558764	133558795	8.91e-07	60.2
tp_seq_108580	chr11	86.792	53	7	0	173	225	134323489	134323437	8.91e-07	60.2
tp_seq_108580	chr11	90.698	43	4	0	183	225	146652	146694	3.20e-06	58.4
tp_seq_108580	chr11	92.857	42	0	2	184	225	154768	154730	3.20e-06	58.4
tp_seq_108580	chr11	97.059	34	1	0	181	214	492245	492278	3.20e-06	58.4
tp_seq_108580	chr11	100.000	31	0	0	184	214	650277	650247	3.20e-06	58.4
tp_seq_108580	chr11	92.683	41	2	1	175	215	1330333	1330294	3.20e-06	58.4
tp_seq_108580	chr11	100.000	31	0	0	184	214	3507279	3507249	3.20e-06	58.4
tp_seq_108580	chr11	100.000	31	0	0	184	214	3870987	3871017	3.20e-06	58.4
tp_seq_108580	chr11	94.595	37	2	0	177	213	4075051	4075015	3.20e-06	58.4
tp_seq_108580	chr11	86.792	53	6	1	173	225	4205706	4205655	3.20e-06	58.4
tp_seq_108580	chr11	94.595	37	2	0	177	213	4392477	4392441	3.20e-06	58.4
tp_seq_108580	chr11	92.500	40	3	0	174	213	5587903	5587942	3.20e-06	58.4
tp_seq_108580	chr11	94.595	37	2	0	177	213	5664111	5664075	3.20e-06	58.4
tp_seq_108580	chr11	92.500	40	3	0	174	213	5675133	5675172	3.20e-06	58.4
tp_seq_108580	chr11	94.595	37	2	0	177	213	5707722	5707686	3.20e-06	58.4
tp_seq_108580	chr11	89.130	46	5	0	172	217	6374762	6374717	3.20e-06	58.4
tp_seq_108580	chr11	92.500	40	3	0	172	211	7015492	7015453	3.20e-06	58.4
tp_seq_108580	chr11	94.595	37	2	0	177	213	7466631	7466595	3.20e-06	58.4
tp_seq_108580	chr11	92.500	40	3	0	174	213	8696888	8696927	3.20e-06	58.4
tp_seq_108580	chr11	94.595	37	2	0	177	213	9280046	9280082	3.20e-06	58.4
tp_seq_108580	chr11	86.538	52	7	0	174	225	9307547	9307598	3.20e-06	58.4
tp_seq_108580	chr11	97.059	34	1	0	184	217	9321012	9321045	3.20e-06	58.4
tp_seq_108580	chr11	92.683	41	2	1	175	214	9323114	9323154	3.20e-06	58.4
tp_seq_108580	chr11	90.909	44	2	2	172	214	9454551	9454593	3.20e-06	58.4
tp_seq_108580	chr11	90.698	43	4	0	173	215	9522597	9522639	3.20e-06	58.4
tp_seq_108580	chr11	94.595	37	2	0	177	213	9630577	9630541	3.20e-06	58.4
tp_seq_108580	chr11	100.000	31	0	0	184	214	12050052	12050022	3.20e-06	58.4
tp_seq_108580	chr11	92.500	40	3	0	174	213	12597668	12597707	3.20e-06	58.4
tp_seq_108580	chr11	94.595	37	2	0	177	213	13119767	13119731	3.20e-06	58.4
tp_seq_108580	chr11	97.059	34	1	0	181	214	14340208	14340241	3.20e-06	58.4
tp_seq_108580	chr11	94.595	37	2	0	177	213	14384350	14384314	3.20e-06	58.4
tp_seq_108580	chr11	88.235	51	2	2	177	225	15004681	15004633	3.20e-06	58.4
tp_seq_108580	chr11	91.111	45	1	2	181	225	18474190	18474231	3.20e-06	58.4
tp_seq_108580	chr11	92.500	40	3	0	177	216	20381350	20381311	3.20e-06	58.4
tp_seq_108580	chr11	94.595	37	2	0	177	213	20830444	20830480	3.20e-06	58.4
tp_seq_108580	chr11	100.000	31	0	0	184	214	22623897	22623867	3.20e-06	58.4
tp_seq_108580	chr11	88.235	51	2	2	177	225	25268018	25267970	3.20e-06	58.4
tp_seq_108580	chr11	94.595	37	2	0	177	213	26685518	26685482	3.20e-06	58.4
tp_seq_108580	chr11	92.500	40	3	0	174	213	27492928	27492967	3.20e-06	58.4
tp_seq_108580	chr11	97.059	34	1	0	181	214	29411537	29411570	3.20e-06	58.4
tp_seq_108580	chr11	100.000	31	0	0	184	214	31379872	31379902	3.20e-06	58.4
tp_seq_108580	chr11	92.500	40	3	0	174	213	32181428	32181467	3.20e-06	58.4
tp_seq_108580	chr11	94.595	37	2	0	177	213	33225369	33225333	3.20e-06	58.4
tp_seq_108580	chr11	94.595	37	2	0	177	213	33319406	33319370	3.20e-06	58.4
tp_seq_108580	chr11	92.500	40	3	0	174	213	36637985	36638024	3.20e-06	58.4
tp_seq_108580	chr11	94.595	37	2	0	177	213	36869016	36868980	3.20e-06	58.4
tp_seq_108580	chr11	90.698	43	4	0	173	215	37445147	37445189	3.20e-06	58.4
tp_seq_108580	chr11	97.059	34	1	0	181	214	39046401	39046434	3.20e-06	58.4
tp_seq_108580	chr11	100.000	31	0	0	184	214	39058300	39058330	3.20e-06	58.4
tp_seq_108580	chr11	94.595	37	2	0	177	213	39596458	39596422	3.20e-06	58.4
tp_seq_108580	chr11	100.000	31	0	0	184	214	41250072	41250042	3.20e-06	58.4
tp_seq_108580	chr11	92.500	40	3	0	172	211	42071255	42071216	3.20e-06	58.4
tp_seq_108580	chr11	92.500	40	3	0	174	213	43565004	43565043	3.20e-06	58.4
tp_seq_108580	chr11	90.698	43	4	0	172	214	44451281	44451239	3.20e-06	58.4
tp_seq_108580	chr11	88.000	50	4	1	178	225	44508642	44508691	3.20e-06	58.4
tp_seq_108580	chr11	100.000	31	0	0	184	214	44706248	44706218	3.20e-06	58.4
tp_seq_108580	chr11	94.737	38	0	1	178	213	44782935	44782972	3.20e-06	58.4
tp_seq_108580	chr11	87.755	49	6	0	177	225	44969157	44969109	3.20e-06	58.4
tp_seq_108580	chr11	92.500	40	3	0	174	213	46150744	46150783	3.20e-06	58.4
tp_seq_108580	chr11	97.059	34	1	0	181	214	46194138	46194171	3.20e-06	58.4
tp_seq_108580	chr11	100.000	31	0	0	184	214	46736106	46736076	3.20e-06	58.4
tp_seq_108580	chr11	94.595	37	2	0	177	213	46905762	46905726	3.20e-06	58.4
tp_seq_108580	chr11	94.595	37	2	0	177	213	47943070	47943034	3.20e-06	58.4
tp_seq_108580	chr11	100.000	31	0	0	184	214	47949361	47949331	3.20e-06	58.4
tp_seq_108580	chr11	94.595	37	2	0	177	213	49976666	49976630	3.20e-06	58.4
tp_seq_108580	chr11	100.000	31	0	0	185	215	55453026	55453056	3.20e-06	58.4
tp_seq_108580	chr11	92.500	40	3	0	174	213	57518182	57518221	3.20e-06	58.4
tp_seq_108580	chr11	86.538	52	7	0	174	225	57625253	57625304	3.20e-06	58.4
tp_seq_108580	chr11	100.000	31	0	0	184	214	58015041	58015011	3.20e-06	58.4
tp_seq_108580	chr11	92.500	40	3	0	173	212	58045336	58045375	3.20e-06	58.4
tp_seq_108580	chr11	94.595	37	2	0	177	213	59716595	59716631	3.20e-06	58.4
tp_seq_108580	chr11	100.000	31	0	0	184	214	59745198	59745168	3.20e-06	58.4
tp_seq_108580	chr11	86.538	52	7	0	174	225	59752279	59752330	3.20e-06	58.4
tp_seq_108580	chr11	92.500	40	3	0	173	212	60617464	60617503	3.20e-06	58.4
tp_seq_108580	chr11	100.000	31	0	0	184	214	61360881	61360851	3.20e-06	58.4
tp_seq_108580	chr11	94.595	37	2	0	178	214	61741720	61741756	3.20e-06	58.4
tp_seq_108580	chr11	92.500	40	3	0	174	213	61811407	61811446	3.20e-06	58.4
tp_seq_108580	chr11	94.595	37	2	0	177	213	62041273	62041237	3.20e-06	58.4
tp_seq_108580	chr11	100.000	31	0	0	195	225	62062765	62062795	3.20e-06	58.4
tp_seq_108580	chr11	90.698	43	4	0	172	214	62127139	62127181	3.20e-06	58.4
tp_seq_108580	chr11	92.500	40	3	0	174	213	62417371	62417410	3.20e-06	58.4
tp_seq_108580	chr11	90.698	43	4	0	172	214	62475707	62475749	3.20e-06	58.4
tp_seq_108580	chr11	100.000	31	0	0	184	214	62781139	62781109	3.20e-06	58.4
tp_seq_108580	chr11	90.698	43	4	0	183	225	62895183	62895141	3.20e-06	58.4
tp_seq_108580	chr11	97.059	34	1	0	181	214	62904796	62904829	3.20e-06	58.4
tp_seq_108580	chr11	92.500	40	3	0	174	213	63547904	63547865	3.20e-06	58.4
tp_seq_108580	chr11	100.000	31	0	0	184	214	64261208	64261178	3.20e-06	58.4
tp_seq_108580	chr11	97.059	34	1	0	181	214	64310659	64310692	3.20e-06	58.4
tp_seq_108580	chr11	97.059	34	1	0	180	213	64481503	64481536	3.20e-06	58.4
tp_seq_108580	chr11	97.059	34	1	0	181	214	64837573	64837606	3.20e-06	58.4
tp_seq_108580	chr11	90.698	43	4	0	173	215	64956870	64956912	3.20e-06	58.4
tp_seq_108580	chr11	87.755	49	6	0	177	225	64976204	64976252	3.20e-06	58.4
tp_seq_108580	chr11	92.500	40	3	0	174	213	65015218	65015257	3.20e-06	58.4
tp_seq_108580	chr11	88.000	50	4	1	178	225	65249705	65249656	3.20e-06	58.4
tp_seq_108580	chr11	92.500	40	3	0	173	212	65481013	65480974	3.20e-06	58.4
tp_seq_108580	chr11	94.595	37	2	0	177	213	65579737	65579701	3.20e-06	58.4
tp_seq_108580	chr11	92.500	40	3	0	174	213	65680925	65680964	3.20e-06	58.4
tp_seq_108580	chr11	92.500	40	3	0	173	212	65815918	65815957	3.20e-06	58.4
tp_seq_108580	chr11	92.500	40	3	0	174	213	66032118	66032157	3.20e-06	58.4
tp_seq_108580	chr11	90.698	43	4	0	173	215	66310983	66310941	3.20e-06	58.4
tp_seq_108580	chr11	100.000	31	0	0	185	215	66499265	66499235	3.20e-06	58.4
tp_seq_108580	chr11	94.595	37	2	0	177	213	66511909	66511873	3.20e-06	58.4
tp_seq_108580	chr11	88.000	50	4	1	178	225	66551987	66551938	3.20e-06	58.4
tp_seq_108580	chr11	100.000	31	0	0	185	215	66770606	66770576	3.20e-06	58.4
tp_seq_108580	chr11	92.500	40	3	0	174	213	66982679	66982718	3.20e-06	58.4
tp_seq_108580	chr11	94.595	37	2	0	177	213	67294648	67294684	3.20e-06	58.4
tp_seq_108580	chr11	100.000	31	0	0	184	214	67414841	67414871	3.20e-06	58.4
tp_seq_108580	chr11	92.500	40	3	0	172	211	67821764	67821803	3.20e-06	58.4
tp_seq_108580	chr11	100.000	31	0	0	184	214	67880000	67879970	3.20e-06	58.4
tp_seq_108580	chr11	94.595	37	2	0	177	213	68055958	68055922	3.20e-06	58.4
tp_seq_108580	chr11	100.000	31	0	0	183	213	68334777	68334747	3.20e-06	58.4
tp_seq_108580	chr11	92.500	40	3	0	185	224	68824150	68824111	3.20e-06	58.4
tp_seq_108580	chr11	100.000	31	0	0	184	214	68846949	68846919	3.20e-06	58.4
tp_seq_108580	chr11	100.000	31	0	0	184	214	68888187	68888217	3.20e-06	58.4
tp_seq_108580	chr11	90.698	43	4	0	173	215	68954667	68954625	3.20e-06	58.4
tp_seq_108580	chr11	92.500	40	3	0	173	212	69722739	69722778	3.20e-06	58.4
tp_seq_108580	chr11	92.500	40	3	0	174	213	70392699	70392738	3.20e-06	58.4
tp_seq_108580	chr11	94.595	37	2	0	178	214	70394976	70395012	3.20e-06	58.4
tp_seq_108580	chr11	94.595	37	2	0	177	213	70638907	70638871	3.20e-06	58.4
tp_seq_108580	chr11	100.000	31	0	0	184	214	70735607	70735577	3.20e-06	58.4
tp_seq_108580	chr11	94.595	37	2	0	177	213	70911992	70911956	3.20e-06	58.4
tp_seq_108580	chr11	92.500	40	3	0	186	225	71264090	71264051	3.20e-06	58.4
tp_seq_108580	chr11	92.500	40	3	0	172	211	71770891	71770852	3.20e-06	58.4
tp_seq_108580	chr11	92.500	40	3	0	174	213	72846285	72846324	3.20e-06	58.4
tp_seq_108580	chr11	92.500	40	3	0	172	211	73215107	73215068	3.20e-06	58.4
tp_seq_108580	chr11	88.235	51	2	2	177	225	73303576	73303528	3.20e-06	58.4
tp_seq_108580	chr11	92.500	40	3	0	177	216	73687767	73687728	3.20e-06	58.4
tp_seq_108580	chr11	86.792	53	5	2	163	213	73846447	73846499	3.20e-06	58.4
tp_seq_108580	chr11	92.500	40	3	0	172	211	73871426	73871465	3.20e-06	58.4
tp_seq_108580	chr11	100.000	31	0	0	184	214	74549090	74549060	3.20e-06	58.4
tp_seq_108580	chr11	94.595	37	2	0	177	213	74555891	74555855	3.20e-06	58.4
tp_seq_108580	chr11	92.500	40	3	0	174	213	74947829	74947868	3.20e-06	58.4
tp_seq_108580	chr11	92.500	40	3	0	174	213	75008659	75008698	3.20e-06	58.4
tp_seq_108580	chr11	92.500	40	3	0	173	212	75649642	75649681	3.20e-06	58.4
tp_seq_108580	chr11	92.857	42	0	2	184	225	75971800	75971838	3.20e-06	58.4
tp_seq_108580	chr11	97.059	34	1	0	181	214	77006101	77006134	3.20e-06	58.4
tp_seq_108580	chr11	94.595	37	2	0	177	213	77632997	77632961	3.20e-06	58.4
tp_seq_108580	chr11	85.965	57	5	2	172	225	77872866	77872810	3.20e-06	58.4
tp_seq_108580	chr11	97.059	34	1	0	181	214	78278181	78278214	3.20e-06	58.4
tp_seq_108580	chr11	94.737	38	0	1	178	213	78287755	78287792	3.20e-06	58.4
tp_seq_108580	chr11	94.595	37	2	0	177	213	78421607	78421571	3.20e-06	58.4
tp_seq_108580	chr11	88.462	52	0	4	178	225	78502905	78502856	3.20e-06	58.4
tp_seq_108580	chr11	92.500	40	3	0	174	213	80076243	80076282	3.20e-06	58.4
tp_seq_108580	chr11	92.500	40	3	0	184	223	83223153	83223114	3.20e-06	58.4
tp_seq_108580	chr11	97.059	34	1	0	184	217	83225468	83225435	3.20e-06	58.4
tp_seq_108580	chr11	92.500	40	3	0	174	213	83787426	83787465	3.20e-06	58.4
tp_seq_108580	chr11	92.500	40	3	0	173	212	84067248	84067209	3.20e-06	58.4
tp_seq_108580	chr11	92.500	40	3	0	172	211	85464989	85464950	3.20e-06	58.4
tp_seq_108580	chr11	92.500	40	3	0	173	212	85906169	85906208	3.20e-06	58.4
tp_seq_108580	chr11	94.595	37	2	0	178	214	86099226	86099262	3.20e-06	58.4
tp_seq_108580	chr11	94.737	38	1	1	178	214	87283768	87283731	3.20e-06	58.4
tp_seq_108580	chr11	100.000	31	0	0	187	217	88052023	88051993	3.20e-06	58.4
tp_seq_108580	chr11	89.130	46	5	0	178	223	89743791	89743836	3.20e-06	58.4
tp_seq_108580	chr11	92.500	40	3	0	173	212	89878859	89878898	3.20e-06	58.4
tp_seq_108580	chr11	92.500	40	3	0	173	212	89965672	89965633	3.20e-06	58.4
tp_seq_108580	chr11	92.500	40	3	0	184	223	90096120	90096081	3.20e-06	58.4
tp_seq_108580	chr11	87.755	49	6	0	177	225	90306194	90306146	3.20e-06	58.4
tp_seq_108580	chr11	97.059	34	1	0	181	214	90631666	90631699	3.20e-06	58.4
tp_seq_108580	chr11	92.500	40	3	0	174	213	92729531	92729570	3.20e-06	58.4
tp_seq_108580	chr11	92.683	41	2	1	174	214	93892805	93892844	3.20e-06	58.4
tp_seq_108580	chr11	90.698	43	4	0	172	214	94989864	94989906	3.20e-06	58.4
tp_seq_108580	chr11	94.595	37	2	0	177	213	95217562	95217526	3.20e-06	58.4
tp_seq_108580	chr11	100.000	31	0	0	184	214	96921862	96921832	3.20e-06	58.4
tp_seq_108580	chr11	100.000	31	0	0	184	214	98337050	98337080	3.20e-06	58.4
tp_seq_108580	chr11	92.500	40	3	0	174	213	98872152	98872191	3.20e-06	58.4
tp_seq_108580	chr11	92.500	40	3	0	174	213	100763592	100763631	3.20e-06	58.4
tp_seq_108580	chr11	92.500	40	3	0	174	213	100883447	100883486	3.20e-06	58.4
tp_seq_108580	chr11	94.595	37	2	0	177	213	102287019	102286983	3.20e-06	58.4
tp_seq_108580	chr11	92.500	40	3	0	174	213	102428406	102428445	3.20e-06	58.4
tp_seq_108580	chr11	94.595	37	2	0	189	225	102641911	102641875	3.20e-06	58.4
tp_seq_108580	chr11	94.737	38	0	1	178	213	102750399	102750436	3.20e-06	58.4
tp_seq_108580	chr11	94.595	37	2	0	177	213	102942819	102942783	3.20e-06	58.4
tp_seq_108580	chr11	92.500	40	3	0	172	211	106485375	106485414	3.20e-06	58.4
tp_seq_108580	chr11	100.000	31	0	0	184	214	107013662	107013692	3.20e-06	58.4
tp_seq_108580	chr11	92.500	40	3	0	174	213	107616100	107616139	3.20e-06	58.4
tp_seq_108580	chr11	94.595	37	2	0	177	213	107876979	107876943	3.20e-06	58.4
tp_seq_108580	chr11	92.500	40	3	0	173	212	108214736	108214775	3.20e-06	58.4
tp_seq_108580	chr11	100.000	31	0	0	184	214	110081090	110081120	3.20e-06	58.4
tp_seq_108580	chr11	90.698	43	4	0	171	213	111680038	111679996	3.20e-06	58.4
tp_seq_108580	chr11	100.000	31	0	0	184	214	111809433	111809403	3.20e-06	58.4
tp_seq_108580	chr11	94.595	37	2	0	178	214	112111749	112111785	3.20e-06	58.4
tp_seq_108580	chr11	94.737	38	0	1	178	213	112259949	112259912	3.20e-06	58.4
tp_seq_108580	chr11	92.500	40	3	0	174	213	112592207	112592246	3.20e-06	58.4
tp_seq_108580	chr11	83.077	65	10	1	162	225	112795072	112795136	3.20e-06	58.4
tp_seq_108580	chr11	94.595	37	2	0	178	214	112874428	112874464	3.20e-06	58.4
tp_seq_108580	chr11	97.059	34	1	0	181	214	113925535	113925568	3.20e-06	58.4
tp_seq_108580	chr11	92.500	40	3	0	174	213	115559674	115559713	3.20e-06	58.4
tp_seq_108580	chr11	86.538	52	7	0	174	225	116653972	116654023	3.20e-06	58.4
tp_seq_108580	chr11	97.059	34	1	0	181	214	117153502	117153535	3.20e-06	58.4
tp_seq_108580	chr11	92.500	40	3	0	173	212	117222750	117222789	3.20e-06	58.4
tp_seq_108580	chr11	100.000	31	0	0	183	213	117988874	117988904	3.20e-06	58.4
tp_seq_108580	chr11	92.500	40	3	0	174	213	118195936	118195975	3.20e-06	58.4
tp_seq_108580	chr11	92.500	40	3	0	174	213	118422667	118422706	3.20e-06	58.4
tp_seq_108580	chr11	97.059	34	1	0	181	214	118452745	118452778	3.20e-06	58.4
tp_seq_108580	chr11	97.059	34	1	0	181	214	118951955	118951988	3.20e-06	58.4
tp_seq_108580	chr11	97.059	34	1	0	184	217	119014485	119014452	3.20e-06	58.4
tp_seq_108580	chr11	100.000	31	0	0	184	214	120716358	120716388	3.20e-06	58.4
tp_seq_108580	chr11	90.698	43	4	0	172	214	120754133	120754175	3.20e-06	58.4
tp_seq_108580	chr11	94.737	38	0	1	178	213	121272630	121272593	3.20e-06	58.4
tp_seq_108580	chr11	94.595	37	2	0	189	225	121320437	121320401	3.20e-06	58.4
tp_seq_108580	chr11	100.000	31	0	0	185	215	121698546	121698516	3.20e-06	58.4
tp_seq_108580	chr11	100.000	31	0	0	184	214	122228647	122228617	3.20e-06	58.4
tp_seq_108580	chr11	92.500	40	3	0	174	213	122370843	122370882	3.20e-06	58.4
tp_seq_108580	chr11	92.500	40	3	0	174	213	122596369	122596408	3.20e-06	58.4
tp_seq_108580	chr11	92.500	40	3	0	174	213	122645777	122645816	3.20e-06	58.4
tp_seq_108580	chr11	100.000	31	0	0	185	215	123117542	123117572	3.20e-06	58.4
tp_seq_108580	chr11	100.000	31	0	0	185	215	123294296	123294326	3.20e-06	58.4
tp_seq_108580	chr11	92.500	40	3	0	174	213	123391561	123391600	3.20e-06	58.4
tp_seq_108580	chr11	100.000	31	0	0	184	214	124460300	124460270	3.20e-06	58.4
tp_seq_108580	chr11	100.000	31	0	0	184	214	125580980	125580950	3.20e-06	58.4
tp_seq_108580	chr11	94.595	37	2	0	181	217	125634106	125634142	3.20e-06	58.4
tp_seq_108580	chr11	87.755	49	6	0	177	225	126052733	126052685	3.20e-06	58.4
tp_seq_108580	chr11	87.755	49	6	0	177	225	127947012	127946964	3.20e-06	58.4
tp_seq_108580	chr11	97.143	35	0	1	177	211	129438232	129438199	3.20e-06	58.4
tp_seq_108580	chr11	92.500	40	3	0	184	223	129789940	129789901	3.20e-06	58.4
tp_seq_108580	chr11	92.500	40	3	0	173	212	129927134	129927095	3.20e-06	58.4
tp_seq_108580	chr11	94.737	38	0	1	178	213	134353321	134353284	3.20e-06	58.4
tp_seq_108580	chrY	97.959	49	1	0	177	225	1218149	1218101	1.47e-14	86.1
tp_seq_108580	chrY	94.231	52	3	0	174	225	26571390	26571441	6.84e-13	80.5
tp_seq_108580	chrY	92.593	54	4	0	172	225	1228135	1228188	2.46e-12	78.7
tp_seq_108580	chrY	92.593	54	4	0	172	225	16098493	16098546	2.46e-12	78.7
tp_seq_108580	chrY	92.593	54	4	0	172	225	20731206	20731259	2.46e-12	78.7
tp_seq_108580	chrY	92.453	53	4	0	173	225	490568	490620	8.85e-12	76.8
tp_seq_108580	chrY	92.453	53	4	0	173	225	2652688	2652636	8.85e-12	76.8
tp_seq_108580	chrY	92.453	53	4	0	173	225	3171907	3171959	8.85e-12	76.8
tp_seq_108580	chrY	92.453	53	4	0	173	225	4582528	4582580	8.85e-12	76.8
tp_seq_108580	chrY	92.453	53	4	0	173	225	12383537	12383589	8.85e-12	76.8
tp_seq_108580	chrY	91.071	56	5	0	170	225	21720761	21720816	8.85e-12	76.8
tp_seq_108580	chrY	91.071	56	5	0	170	225	21783059	21783004	8.85e-12	76.8
tp_seq_108580	chrY	90.909	55	5	0	171	225	12276750	12276804	3.18e-11	75.0
tp_seq_108580	chrY	90.741	54	5	0	172	225	808100	808153	1.14e-10	73.1
tp_seq_108580	chrY	97.619	42	1	0	184	225	1063272	1063231	1.14e-10	73.1
tp_seq_108580	chrY	90.741	54	5	0	172	225	6176045	6176098	1.14e-10	73.1
tp_seq_108580	chrY	97.619	42	1	0	184	225	11387157	11387116	1.14e-10	73.1
tp_seq_108580	chrY	90.741	54	5	0	172	225	12836800	12836853	1.14e-10	73.1
tp_seq_108580	chrY	93.750	48	3	0	178	225	13840904	13840951	1.14e-10	73.1
tp_seq_108580	chrY	92.157	51	4	0	173	223	16941229	16941279	1.14e-10	73.1
tp_seq_108580	chrY	90.566	53	5	0	173	225	2360497	2360445	4.12e-10	71.3
tp_seq_108580	chrY	93.617	47	3	0	177	223	2374649	2374603	4.12e-10	71.3
tp_seq_108580	chrY	90.566	53	5	0	173	225	2563311	2563363	4.12e-10	71.3
tp_seq_108580	chrY	87.302	63	7	1	173	235	2570759	2570820	4.12e-10	71.3
tp_seq_108580	chrY	90.566	53	5	0	173	225	4811644	4811696	4.12e-10	71.3
tp_seq_108580	chrY	90.566	53	5	0	173	225	5314252	5314304	4.12e-10	71.3
tp_seq_108580	chrY	93.617	47	3	0	177	223	6492349	6492303	4.12e-10	71.3
tp_seq_108580	chrY	90.566	53	5	0	173	225	7401685	7401737	4.12e-10	71.3
tp_seq_108580	chrY	93.617	47	3	0	177	223	9196956	9196910	4.12e-10	71.3
tp_seq_108580	chrY	92.000	50	4	0	174	223	9669643	9669692	4.12e-10	71.3
tp_seq_108580	chrY	97.561	41	1	0	185	225	13015720	13015760	4.12e-10	71.3
tp_seq_108580	chrY	93.617	47	3	0	177	223	19229614	19229568	4.12e-10	71.3
tp_seq_108580	chrY	87.302	63	7	1	173	235	20728266	20728327	4.12e-10	71.3
tp_seq_108580	chrY	90.566	53	5	0	173	225	23942829	23942777	4.12e-10	71.3
tp_seq_108580	chrY	90.566	53	5	0	173	225	25727283	25727335	4.12e-10	71.3
tp_seq_108580	chrY	93.617	47	3	0	172	218	26574095	26574141	4.12e-10	71.3
tp_seq_108580	chrY	95.349	43	2	0	172	214	1050163	1050121	1.48e-09	69.4
tp_seq_108580	chrY	95.349	43	2	0	173	215	1378946	1378988	1.48e-09	69.4
tp_seq_108580	chrY	87.097	62	7	1	174	235	1633580	1633640	1.48e-09	69.4
tp_seq_108580	chrY	91.837	49	4	0	177	225	2152157	2152109	1.48e-09	69.4
tp_seq_108580	chrY	90.385	52	5	0	174	225	2386323	2386374	1.48e-09	69.4
tp_seq_108580	chrY	93.478	46	3	0	172	217	5863287	5863332	1.48e-09	69.4
tp_seq_108580	chrY	93.478	46	3	0	172	217	7091787	7091832	1.48e-09	69.4
tp_seq_108580	chrY	90.385	52	5	0	172	223	12459063	12459114	1.48e-09	69.4
tp_seq_108580	chrY	97.500	40	1	0	184	223	15084534	15084495	1.48e-09	69.4
tp_seq_108580	chrY	91.837	49	4	0	177	225	26431464	26431512	1.48e-09	69.4
tp_seq_108580	chrY	93.333	45	3	0	173	217	708710	708666	5.32e-09	67.6
tp_seq_108580	chrY	88.889	54	6	0	172	225	884676	884729	5.32e-09	67.6
tp_seq_108580	chrY	95.238	42	2	0	172	213	1049637	1049596	5.32e-09	67.6
tp_seq_108580	chrY	95.238	42	2	0	172	213	1049900	1049859	5.32e-09	67.6
tp_seq_108580	chrY	93.333	45	3	0	172	216	1318266	1318310	5.32e-09	67.6
tp_seq_108580	chrY	95.238	42	2	0	184	225	1711801	1711842	5.32e-09	67.6
tp_seq_108580	chrY	95.238	42	2	0	184	225	2196535	2196494	5.32e-09	67.6
tp_seq_108580	chrY	93.333	45	3	0	174	218	2217649	2217693	5.32e-09	67.6
tp_seq_108580	chrY	87.719	57	7	0	173	229	2294579	2294523	5.32e-09	67.6
tp_seq_108580	chrY	95.238	42	2	0	184	225	2653212	2653253	5.32e-09	67.6
tp_seq_108580	chrY	95.238	42	2	0	172	213	2673590	2673631	5.32e-09	67.6
tp_seq_108580	chrY	88.889	54	6	0	172	225	2747205	2747258	5.32e-09	67.6
tp_seq_108580	chrY	95.238	42	2	0	184	225	2823727	2823768	5.32e-09	67.6
tp_seq_108580	chrY	95.238	42	2	0	184	225	3719361	3719402	5.32e-09	67.6
tp_seq_108580	chrY	95.238	42	2	0	184	225	7289208	7289167	5.32e-09	67.6
tp_seq_108580	chrY	97.436	39	1	0	177	215	7469463	7469501	5.32e-09	67.6
tp_seq_108580	chrY	88.889	54	6	0	172	225	8837758	8837811	5.32e-09	67.6
tp_seq_108580	chrY	88.889	54	6	0	172	225	12511798	12511745	5.32e-09	67.6
tp_seq_108580	chrY	88.889	54	6	0	172	225	13475943	13475890	5.32e-09	67.6
tp_seq_108580	chrY	95.238	42	2	0	184	225	16617651	16617610	5.32e-09	67.6
tp_seq_108580	chrY	88.889	54	6	0	172	225	22324599	22324652	5.32e-09	67.6
tp_seq_108580	chrY	88.679	53	6	0	173	225	392955	393007	1.91e-08	65.8
tp_seq_108580	chrY	88.679	53	6	0	173	225	587539	587487	1.91e-08	65.8
tp_seq_108580	chrY	88.679	53	6	0	173	225	1016134	1016186	1.91e-08	65.8
tp_seq_108580	chrY	93.182	44	3	0	172	215	1662368	1662325	1.91e-08	65.8
tp_seq_108580	chrY	91.489	47	4	0	177	223	1769748	1769702	1.91e-08	65.8
tp_seq_108580	chrY	88.679	53	6	0	173	225	1839380	1839432	1.91e-08	65.8
tp_seq_108580	chrY	88.679	53	6	0	173	225	2338247	2338195	1.91e-08	65.8
tp_seq_108580	chrY	88.679	53	6	0	173	225	2645161	2645109	1.91e-08	65.8
tp_seq_108580	chrY	97.368	38	1	0	177	214	2738635	2738598	1.91e-08	65.8
tp_seq_108580	chrY	95.122	41	2	0	173	213	5691980	5691940	1.91e-08	65.8
tp_seq_108580	chrY	93.182	44	3	0	171	214	8482904	8482861	1.91e-08	65.8
tp_seq_108580	chrY	88.679	53	6	0	173	225	18991532	18991480	1.91e-08	65.8
tp_seq_108580	chrY	88.679	53	6	0	173	225	21411531	21411479	1.91e-08	65.8
tp_seq_108580	chrY	95.122	41	2	0	173	213	56884236	56884196	1.91e-08	65.8
tp_seq_108580	chrY	93.182	44	3	0	172	215	57035374	57035331	1.91e-08	65.8
tp_seq_108580	chrY	93.023	43	3	0	173	215	267227	267185	6.89e-08	63.9
tp_seq_108580	chrY	93.023	43	3	0	173	215	752792	752834	6.89e-08	63.9
tp_seq_108580	chrY	93.023	43	3	0	177	219	951011	951053	6.89e-08	63.9
tp_seq_108580	chrY	91.304	46	4	0	172	217	1018663	1018708	6.89e-08	63.9
tp_seq_108580	chrY	93.023	43	3	0	172	214	1117766	1117724	6.89e-08	63.9
tp_seq_108580	chrY	89.796	49	5	0	177	225	1161394	1161346	6.89e-08	63.9
tp_seq_108580	chrY	93.023	43	3	0	173	215	1199063	1199021	6.89e-08	63.9
tp_seq_108580	chrY	93.023	43	3	0	173	215	1270023	1269981	6.89e-08	63.9
tp_seq_108580	chrY	93.023	43	3	0	173	215	1331762	1331720	6.89e-08	63.9
tp_seq_108580	chrY	88.462	52	6	0	174	225	1382856	1382907	6.89e-08	63.9
tp_seq_108580	chrY	93.023	43	3	0	173	215	1384558	1384516	6.89e-08	63.9
tp_seq_108580	chrY	95.122	41	0	2	184	223	1522674	1522635	6.89e-08	63.9
tp_seq_108580	chrY	89.796	49	5	0	177	225	1692204	1692156	6.89e-08	63.9
tp_seq_108580	chrY	95.000	40	2	0	172	211	1772649	1772610	6.89e-08	63.9
tp_seq_108580	chrY	88.462	52	6	0	174	225	1840806	1840857	6.89e-08	63.9
tp_seq_108580	chrY	93.023	43	3	0	173	215	2204742	2204784	6.89e-08	63.9
tp_seq_108580	chrY	97.297	37	1	0	177	213	2601914	2601878	6.89e-08	63.9
tp_seq_108580	chrY	89.796	49	5	0	177	225	2724972	2724924	6.89e-08	63.9
tp_seq_108580	chrY	93.023	43	3	0	173	215	6912744	6912702	6.89e-08	63.9
tp_seq_108580	chrY	87.273	55	7	0	172	226	8154820	8154766	6.89e-08	63.9
tp_seq_108580	chrY	93.023	43	3	0	173	215	9565006	9565048	6.89e-08	63.9
tp_seq_108580	chrY	93.023	43	3	0	173	215	12588938	12588980	6.89e-08	63.9
tp_seq_108580	chrY	100.000	34	0	0	182	215	12796467	12796434	6.89e-08	63.9
tp_seq_108580	chrY	88.889	54	3	2	173	225	13759828	13759879	6.89e-08	63.9
tp_seq_108580	chrY	88.462	52	6	0	174	225	15227261	15227210	6.89e-08	63.9
tp_seq_108580	chrY	93.023	43	3	0	183	225	19729117	19729075	6.89e-08	63.9
tp_seq_108580	chrY	88.679	53	3	2	173	225	445071	445120	2.48e-07	62.1
tp_seq_108580	chrY	94.872	39	2	0	177	215	553739	553777	2.48e-07	62.1
tp_seq_108580	chrY	92.857	42	3	0	173	214	659859	659900	2.48e-07	62.1
tp_seq_108580	chrY	92.857	42	3	0	172	213	670097	670056	2.48e-07	62.1
tp_seq_108580	chrY	92.857	42	3	0	172	213	861228	861187	2.48e-07	62.1
tp_seq_108580	chrY	94.872	39	2	0	177	215	1077954	1077916	2.48e-07	62.1
tp_seq_108580	chrY	92.857	42	3	0	173	214	1153461	1153420	2.48e-07	62.1
tp_seq_108580	chrY	92.857	42	3	0	173	214	1526997	1527038	2.48e-07	62.1
tp_seq_108580	chrY	92.857	42	3	0	172	213	1606352	1606393	2.48e-07	62.1
tp_seq_108580	chrY	94.872	39	2	0	177	215	2157514	2157476	2.48e-07	62.1
tp_seq_108580	chrY	92.857	42	3	0	184	225	2206491	2206450	2.48e-07	62.1
tp_seq_108580	chrY	92.857	42	3	0	173	214	2420322	2420281	2.48e-07	62.1
tp_seq_108580	chrY	92.857	42	3	0	184	225	2819919	2819878	2.48e-07	62.1
tp_seq_108580	chrY	87.037	54	7	0	172	225	3577949	3577896	2.48e-07	62.1
tp_seq_108580	chrY	94.872	39	2	0	174	212	4158318	4158356	2.48e-07	62.1
tp_seq_108580	chrY	92.857	42	3	0	184	225	5345778	5345819	2.48e-07	62.1
tp_seq_108580	chrY	88.235	51	6	0	173	223	5482103	5482153	2.48e-07	62.1
tp_seq_108580	chrY	92.857	42	3	0	173	214	7282457	7282498	2.48e-07	62.1
tp_seq_108580	chrY	97.222	36	1	0	190	225	11170604	11170639	2.48e-07	62.1
tp_seq_108580	chrY	92.857	42	3	0	184	225	12176602	12176643	2.48e-07	62.1
tp_seq_108580	chrY	92.857	42	3	0	174	215	12631582	12631623	2.48e-07	62.1
tp_seq_108580	chrY	92.857	42	3	0	172	213	13294975	13294934	2.48e-07	62.1
tp_seq_108580	chrY	92.857	42	3	0	184	225	13950136	13950095	2.48e-07	62.1
tp_seq_108580	chrY	91.111	45	4	0	181	225	19770755	19770799	2.48e-07	62.1
tp_seq_108580	chrY	92.857	42	3	0	184	225	24147636	24147595	2.48e-07	62.1
tp_seq_108580	chrY	92.857	42	3	0	172	213	24283588	24283547	2.48e-07	62.1
tp_seq_108580	chrY	92.857	42	3	0	172	213	25386559	25386600	2.48e-07	62.1
tp_seq_108580	chrY	87.037	54	7	0	172	225	25522496	25522549	2.48e-07	62.1
tp_seq_108580	chrY	94.872	39	2	0	177	215	26474321	26474283	2.48e-07	62.1
tp_seq_108580	chrY	92.683	41	3	0	173	213	553923	553963	8.91e-07	60.2
tp_seq_108580	chrY	86.792	53	7	0	173	225	709190	709138	8.91e-07	60.2
tp_seq_108580	chrY	92.683	41	3	0	173	213	787091	787051	8.91e-07	60.2
tp_seq_108580	chrY	92.683	41	3	0	173	213	922687	922727	8.91e-07	60.2
tp_seq_108580	chrY	100.000	32	0	0	184	215	1360633	1360664	8.91e-07	60.2
tp_seq_108580	chrY	92.857	42	2	1	174	215	1605337	1605377	8.91e-07	60.2
tp_seq_108580	chrY	94.872	39	1	1	175	213	2359591	2359554	8.91e-07	60.2
tp_seq_108580	chrY	92.683	41	3	0	173	213	3547213	3547253	8.91e-07	60.2
tp_seq_108580	chrY	92.683	41	3	0	177	217	5242164	5242124	8.91e-07	60.2
tp_seq_108580	chrY	86.792	53	7	0	173	225	6971712	6971764	8.91e-07	60.2
tp_seq_108580	chrY	94.737	38	2	0	177	214	7813795	7813758	8.91e-07	60.2
tp_seq_108580	chrY	90.909	44	4	0	172	215	11817995	11817952	8.91e-07	60.2
tp_seq_108580	chrY	94.737	38	2	0	178	215	14809656	14809693	8.91e-07	60.2
tp_seq_108580	chrY	92.683	41	3	0	174	214	17574444	17574484	8.91e-07	60.2
tp_seq_108580	chrY	94.737	38	2	0	177	214	18331564	18331527	8.91e-07	60.2
tp_seq_108580	chrY	100.000	32	0	0	184	215	18976759	18976728	8.91e-07	60.2
tp_seq_108580	chrY	92.683	41	3	0	173	213	24346688	24346728	8.91e-07	60.2
tp_seq_108580	chrY	92.683	41	3	0	173	213	25323462	25323422	8.91e-07	60.2
tp_seq_108580	chrY	92.683	41	3	0	173	213	56981056	56981096	8.91e-07	60.2
tp_seq_108580	chrY	94.595	37	2	0	177	213	25618	25582	3.20e-06	58.4
tp_seq_108580	chrY	92.500	40	3	0	174	213	755597	755636	3.20e-06	58.4
tp_seq_108580	chrY	94.595	37	2	0	177	213	967687	967651	3.20e-06	58.4
tp_seq_108580	chrY	90.698	43	4	0	172	214	1078914	1078956	3.20e-06	58.4
tp_seq_108580	chrY	100.000	31	0	0	185	215	1561552	1561582	3.20e-06	58.4
tp_seq_108580	chrY	89.362	47	3	1	169	213	1761976	1762022	3.20e-06	58.4
tp_seq_108580	chrY	86.538	52	7	0	172	223	2274519	2274570	3.20e-06	58.4
tp_seq_108580	chrY	97.059	34	1	0	181	214	2362412	2362445	3.20e-06	58.4
tp_seq_108580	chrY	92.500	40	3	0	174	213	2553413	2553452	3.20e-06	58.4
tp_seq_108580	chrY	94.595	37	2	0	177	213	2565740	2565704	3.20e-06	58.4
tp_seq_108580	chrY	86.538	52	7	0	174	225	2660614	2660665	3.20e-06	58.4
tp_seq_108580	chrY	100.000	31	0	0	185	215	5510052	5510022	3.20e-06	58.4
tp_seq_108580	chrY	92.500	40	3	0	174	213	6763244	6763283	3.20e-06	58.4
tp_seq_108580	chrY	94.595	37	2	0	177	213	6766711	6766675	3.20e-06	58.4
tp_seq_108580	chrY	100.000	31	0	0	184	214	6988563	6988533	3.20e-06	58.4
tp_seq_108580	chrY	92.500	40	3	0	174	213	9206365	9206404	3.20e-06	58.4
tp_seq_108580	chrY	84.746	59	8	1	177	235	11207701	11207758	3.20e-06	58.4
tp_seq_108580	chrY	94.595	37	2	0	177	213	12132459	12132423	3.20e-06	58.4
tp_seq_108580	chrY	94.595	37	2	0	177	213	16013757	16013721	3.20e-06	58.4
tp_seq_108580	chrY	94.595	37	2	0	177	213	19791765	19791801	3.20e-06	58.4
tp_seq_108580	chrY	97.059	34	1	0	181	214	23387140	23387173	3.20e-06	58.4
tp_seq_108580	chrY	100.000	31	0	0	184	214	26283478	26283448	3.20e-06	58.4
tp_seq_108580	chrX	97.959	49	1	0	177	225	1218149	1218101	1.47e-14	86.1
tp_seq_108580	chrX	94.444	54	3	0	172	225	17533389	17533442	5.29e-14	84.2
tp_seq_108580	chrX	94.444	54	3	0	172	225	24232532	24232585	5.29e-14	84.2
tp_seq_108580	chrX	91.803	61	4	1	175	235	47466623	47466682	5.29e-14	84.2
tp_seq_108580	chrX	90.769	65	3	3	172	235	101400938	101401000	5.29e-14	84.2
tp_seq_108580	chrX	94.444	54	3	0	172	225	138042407	138042354	5.29e-14	84.2
tp_seq_108580	chrX	94.340	53	3	0	173	225	54329552	54329500	1.90e-13	82.4
tp_seq_108580	chrX	94.340	53	3	0	173	225	71211503	71211555	1.90e-13	82.4
tp_seq_108580	chrX	94.340	53	3	0	173	225	74208920	74208972	1.90e-13	82.4
tp_seq_108580	chrX	94.340	53	3	0	173	225	107014695	107014643	1.90e-13	82.4
tp_seq_108580	chrX	94.340	53	3	0	173	225	114526928	114526876	1.90e-13	82.4
tp_seq_108580	chrX	92.727	55	4	0	172	226	21825535	21825481	6.84e-13	80.5
tp_seq_108580	chrX	95.918	49	2	0	178	226	30739877	30739829	6.84e-13	80.5
tp_seq_108580	chrX	95.918	49	2	0	177	225	33142193	33142241	6.84e-13	80.5
tp_seq_108580	chrX	95.918	49	2	0	177	225	44505887	44505935	6.84e-13	80.5
tp_seq_108580	chrX	94.231	52	3	0	174	225	96849270	96849321	6.84e-13	80.5
tp_seq_108580	chrX	96.000	50	0	1	178	225	101277063	101277014	6.84e-13	80.5
tp_seq_108580	chrX	94.231	52	3	0	174	225	101632686	101632737	6.84e-13	80.5
tp_seq_108580	chrX	95.918	49	2	0	177	225	113560112	113560064	6.84e-13	80.5
tp_seq_108580	chrX	95.918	49	2	0	177	225	124115924	124115972	6.84e-13	80.5
tp_seq_108580	chrX	92.727	55	4	0	171	225	136137411	136137357	6.84e-13	80.5
tp_seq_108580	chrX	92.593	54	4	0	172	225	1228135	1228188	2.46e-12	78.7
tp_seq_108580	chrX	92.593	54	4	0	172	225	13821699	13821752	2.46e-12	78.7
tp_seq_108580	chrX	92.593	54	4	0	173	226	15616032	15615979	2.46e-12	78.7
tp_seq_108580	chrX	92.593	54	4	0	172	225	18268444	18268391	2.46e-12	78.7
tp_seq_108580	chrX	92.593	54	4	0	172	225	20074050	20073997	2.46e-12	78.7
tp_seq_108580	chrX	92.593	54	4	0	172	225	20754559	20754612	2.46e-12	78.7
tp_seq_108580	chrX	92.593	54	4	0	172	225	35793137	35793190	2.46e-12	78.7
tp_seq_108580	chrX	92.593	54	4	0	172	225	44432198	44432145	2.46e-12	78.7
tp_seq_108580	chrX	92.593	54	4	0	172	225	47424743	47424796	2.46e-12	78.7
tp_seq_108580	chrX	92.593	54	4	0	172	225	48530268	48530215	2.46e-12	78.7
tp_seq_108580	chrX	92.593	54	4	0	172	225	54292621	54292568	2.46e-12	78.7
tp_seq_108580	chrX	91.379	58	4	1	178	235	57011029	57011085	2.46e-12	78.7
tp_seq_108580	chrX	92.593	54	4	0	172	225	64027324	64027377	2.46e-12	78.7
tp_seq_108580	chrX	95.833	48	2	0	178	225	65624187	65624234	2.46e-12	78.7
tp_seq_108580	chrX	100.000	42	0	0	184	225	71065707	71065666	2.46e-12	78.7
tp_seq_108580	chrX	92.593	54	4	0	172	225	71077839	71077786	2.46e-12	78.7
tp_seq_108580	chrX	92.593	54	4	0	172	225	72241731	72241678	2.46e-12	78.7
tp_seq_108580	chrX	92.593	54	4	0	172	225	73538738	73538685	2.46e-12	78.7
tp_seq_108580	chrX	92.593	54	4	0	172	225	74410393	74410446	2.46e-12	78.7
tp_seq_108580	chrX	92.593	54	4	0	172	225	77724193	77724140	2.46e-12	78.7
tp_seq_108580	chrX	92.593	54	4	0	172	225	92175078	92175131	2.46e-12	78.7
tp_seq_108580	chrX	90.164	61	5	1	173	232	95309170	95309110	2.46e-12	78.7
tp_seq_108580	chrX	92.593	54	4	0	172	225	101302774	101302827	2.46e-12	78.7
tp_seq_108580	chrX	92.593	54	4	0	172	225	113204332	113204385	2.46e-12	78.7
tp_seq_108580	chrX	92.593	54	4	0	172	225	113250648	113250595	2.46e-12	78.7
tp_seq_108580	chrX	92.593	54	4	0	172	225	114198629	114198682	2.46e-12	78.7
tp_seq_108580	chrX	92.593	54	4	0	172	225	115394325	115394378	2.46e-12	78.7
tp_seq_108580	chrX	92.593	54	4	0	172	225	118381384	118381331	2.46e-12	78.7
tp_seq_108580	chrX	92.593	54	4	0	172	225	118611857	118611910	2.46e-12	78.7
tp_seq_108580	chrX	92.593	54	4	0	172	225	119200985	119201038	2.46e-12	78.7
tp_seq_108580	chrX	92.593	54	4	0	172	225	119367476	119367423	2.46e-12	78.7
tp_seq_108580	chrX	97.778	45	1	0	181	225	119861433	119861389	2.46e-12	78.7
tp_seq_108580	chrX	92.593	54	4	0	172	225	124837191	124837244	2.46e-12	78.7
tp_seq_108580	chrX	92.593	54	4	0	172	225	130108123	130108070	2.46e-12	78.7
tp_seq_108580	chrX	92.593	54	4	0	172	225	134848918	134848865	2.46e-12	78.7
tp_seq_108580	chrX	92.593	54	4	0	173	226	153584452	153584399	2.46e-12	78.7
tp_seq_108580	chrX	92.593	54	4	0	172	225	153755025	153754972	2.46e-12	78.7
tp_seq_108580	chrX	92.593	54	4	0	172	225	155029670	155029617	2.46e-12	78.7
tp_seq_108580	chrX	92.453	53	4	0	173	225	490568	490620	8.85e-12	76.8
tp_seq_108580	chrX	92.453	53	4	0	173	225	2652688	2652636	8.85e-12	76.8
tp_seq_108580	chrX	100.000	41	0	0	185	225	3650781	3650741	8.85e-12	76.8
tp_seq_108580	chrX	88.889	63	6	1	173	235	3684920	3684981	8.85e-12	76.8
tp_seq_108580	chrX	92.453	53	4	0	173	225	15807393	15807445	8.85e-12	76.8
tp_seq_108580	chrX	92.593	54	3	1	172	225	18516839	18516891	8.85e-12	76.8
tp_seq_108580	chrX	86.301	73	7	3	177	248	20781235	20781165	8.85e-12	76.8
tp_seq_108580	chrX	92.453	53	4	0	173	225	22065529	22065581	8.85e-12	76.8
tp_seq_108580	chrX	92.453	53	4	0	173	225	24063157	24063105	8.85e-12	76.8
tp_seq_108580	chrX	89.062	64	4	3	163	223	24645483	24645420	8.85e-12	76.8
tp_seq_108580	chrX	92.453	53	4	0	173	225	26056912	26056860	8.85e-12	76.8
tp_seq_108580	chrX	92.453	53	4	0	173	225	26096246	26096194	8.85e-12	76.8
tp_seq_108580	chrX	92.453	53	4	0	173	225	26769206	26769258	8.85e-12	76.8
tp_seq_108580	chrX	92.453	53	4	0	173	225	27837971	27837919	8.85e-12	76.8
tp_seq_108580	chrX	92.453	53	4	0	173	225	29183797	29183849	8.85e-12	76.8
tp_seq_108580	chrX	92.453	53	4	0	173	225	29602087	29602139	8.85e-12	76.8
tp_seq_108580	chrX	92.453	53	4	0	173	225	39612872	39612820	8.85e-12	76.8
tp_seq_108580	chrX	92.453	53	4	0	173	225	41048923	41048871	8.85e-12	76.8
tp_seq_108580	chrX	92.453	53	4	0	173	225	41413321	41413373	8.85e-12	76.8
tp_seq_108580	chrX	92.453	53	4	0	173	225	42191498	42191550	8.85e-12	76.8
tp_seq_108580	chrX	92.453	53	4	0	173	225	44707829	44707777	8.85e-12	76.8
tp_seq_108580	chrX	92.453	53	4	0	173	225	44886593	44886645	8.85e-12	76.8
tp_seq_108580	chrX	92.453	53	4	0	173	225	48290067	48290015	8.85e-12	76.8
tp_seq_108580	chrX	92.453	53	4	0	173	225	48500560	48500508	8.85e-12	76.8
tp_seq_108580	chrX	92.453	53	4	0	173	225	49087271	49087219	8.85e-12	76.8
tp_seq_108580	chrX	92.453	53	4	0	173	225	51097644	51097592	8.85e-12	76.8
tp_seq_108580	chrX	92.453	53	4	0	173	225	53349541	53349489	8.85e-12	76.8
tp_seq_108580	chrX	92.453	53	4	0	173	225	54907301	54907353	8.85e-12	76.8
tp_seq_108580	chrX	92.453	53	4	0	173	225	55471205	55471257	8.85e-12	76.8
tp_seq_108580	chrX	92.453	53	4	0	173	225	55502000	55501948	8.85e-12	76.8
tp_seq_108580	chrX	92.453	53	4	0	173	225	68395551	68395603	8.85e-12	76.8
tp_seq_108580	chrX	92.453	53	4	0	173	225	69909404	69909456	8.85e-12	76.8
tp_seq_108580	chrX	92.453	53	4	0	173	225	70251967	70252019	8.85e-12	76.8
tp_seq_108580	chrX	92.453	53	4	0	173	225	70986634	70986582	8.85e-12	76.8
tp_seq_108580	chrX	92.453	53	4	0	173	225	73879754	73879806	8.85e-12	76.8
tp_seq_108580	chrX	92.453	53	4	0	173	225	73929322	73929270	8.85e-12	76.8
tp_seq_108580	chrX	92.453	53	4	0	173	225	87623397	87623449	8.85e-12	76.8
tp_seq_108580	chrX	92.453	53	4	0	173	225	89516023	89516075	8.85e-12	76.8
tp_seq_108580	chrX	92.453	53	4	0	173	225	94068959	94069011	8.85e-12	76.8
tp_seq_108580	chrX	95.745	47	2	0	179	225	100848401	100848447	8.85e-12	76.8
tp_seq_108580	chrX	92.453	53	4	0	173	225	101117304	101117356	8.85e-12	76.8
tp_seq_108580	chrX	92.453	53	4	0	173	225	101423967	101424019	8.85e-12	76.8
tp_seq_108580	chrX	92.453	53	4	0	173	225	111844569	111844621	8.85e-12	76.8
tp_seq_108580	chrX	92.453	53	4	0	173	225	113012227	113012279	8.85e-12	76.8
tp_seq_108580	chrX	92.453	53	4	0	173	225	119224360	119224412	8.85e-12	76.8
tp_seq_108580	chrX	92.453	53	4	0	173	225	119413621	119413569	8.85e-12	76.8
tp_seq_108580	chrX	92.453	53	4	0	173	225	119551394	119551342	8.85e-12	76.8
tp_seq_108580	chrX	92.453	53	4	0	173	225	119910766	119910818	8.85e-12	76.8
tp_seq_108580	chrX	92.453	53	4	0	173	225	121917638	121917690	8.85e-12	76.8
tp_seq_108580	chrX	92.453	53	4	0	173	225	125091899	125091847	8.85e-12	76.8
tp_seq_108580	chrX	92.453	53	4	0	173	225	129774785	129774837	8.85e-12	76.8
tp_seq_108580	chrX	92.453	53	4	0	173	225	130785239	130785187	8.85e-12	76.8
tp_seq_108580	chrX	92.453	53	4	0	173	225	133550119	133550171	8.85e-12	76.8
tp_seq_108580	chrX	92.453	53	4	0	173	225	133629968	133629916	8.85e-12	76.8
tp_seq_108580	chrX	92.453	53	4	0	173	225	136591201	136591149	8.85e-12	76.8
tp_seq_108580	chrX	92.453	53	4	0	173	225	140693702	140693650	8.85e-12	76.8
tp_seq_108580	chrX	92.453	53	4	0	173	225	143691296	143691348	8.85e-12	76.8
tp_seq_108580	chrX	92.453	53	4	0	173	225	147462633	147462581	8.85e-12	76.8
tp_seq_108580	chrX	92.453	53	4	0	173	225	154722982	154723034	8.85e-12	76.8
tp_seq_108580	chrX	93.878	49	3	0	177	225	4481325	4481277	3.18e-11	75.0
tp_seq_108580	chrX	93.878	49	3	0	177	225	9450981	9451029	3.18e-11	75.0
tp_seq_108580	chrX	93.878	49	3	0	177	225	10180677	10180629	3.18e-11	75.0
tp_seq_108580	chrX	89.831	59	5	1	177	235	11195262	11195205	3.18e-11	75.0
tp_seq_108580	chrX	92.308	52	4	0	174	225	11326233	11326284	3.18e-11	75.0
tp_seq_108580	chrX	93.878	49	3	0	177	225	13018459	13018507	3.18e-11	75.0
tp_seq_108580	chrX	97.674	43	1	0	184	226	13384702	13384660	3.18e-11	75.0
tp_seq_108580	chrX	92.308	52	4	0	174	225	16789899	16789950	3.18e-11	75.0
tp_seq_108580	chrX	93.878	49	3	0	177	225	23838265	23838217	3.18e-11	75.0
tp_seq_108580	chrX	93.878	49	3	0	177	225	23965253	23965205	3.18e-11	75.0
tp_seq_108580	chrX	93.878	49	3	0	177	225	26588277	26588229	3.18e-11	75.0
tp_seq_108580	chrX	93.878	49	3	0	177	225	29895462	29895414	3.18e-11	75.0
tp_seq_108580	chrX	92.308	52	4	0	174	225	30031348	30031399	3.18e-11	75.0
tp_seq_108580	chrX	92.308	52	4	0	174	225	31414118	31414169	3.18e-11	75.0
tp_seq_108580	chrX	92.308	52	4	0	174	225	33314923	33314974	3.18e-11	75.0
tp_seq_108580	chrX	92.308	52	4	0	174	225	38727497	38727548	3.18e-11	75.0
tp_seq_108580	chrX	93.878	49	3	0	177	225	40958258	40958210	3.18e-11	75.0
tp_seq_108580	chrX	90.909	55	5	0	171	225	41016584	41016638	3.18e-11	75.0
tp_seq_108580	chrX	93.878	49	3	0	177	225	41296495	41296447	3.18e-11	75.0
tp_seq_108580	chrX	92.308	52	4	0	172	223	44779213	44779162	3.18e-11	75.0
tp_seq_108580	chrX	93.878	49	3	0	177	225	44820376	44820328	3.18e-11	75.0
tp_seq_108580	chrX	92.308	52	4	0	174	225	46210809	46210860	3.18e-11	75.0
tp_seq_108580	chrX	92.308	52	4	0	174	225	47273957	47274008	3.18e-11	75.0
tp_seq_108580	chrX	92.308	52	4	0	174	225	47337631	47337682	3.18e-11	75.0
tp_seq_108580	chrX	92.308	52	4	0	174	225	47348429	47348480	3.18e-11	75.0
tp_seq_108580	chrX	92.308	52	4	0	174	225	47533662	47533713	3.18e-11	75.0
tp_seq_108580	chrX	93.878	49	3	0	177	225	47859000	47858952	3.18e-11	75.0
tp_seq_108580	chrX	92.308	52	4	0	172	223	48549604	48549655	3.18e-11	75.0
tp_seq_108580	chrX	92.308	52	4	0	174	225	53791446	53791497	3.18e-11	75.0
tp_seq_108580	chrX	93.878	49	3	0	177	225	53960659	53960611	3.18e-11	75.0
tp_seq_108580	chrX	92.308	52	4	0	174	225	54095761	54095812	3.18e-11	75.0
tp_seq_108580	chrX	92.308	52	4	0	171	222	54634403	54634454	3.18e-11	75.0
tp_seq_108580	chrX	95.652	46	2	0	173	218	70780188	70780143	3.18e-11	75.0
tp_seq_108580	chrX	92.308	52	4	0	174	225	71200894	71200945	3.18e-11	75.0
tp_seq_108580	chrX	93.878	49	3	0	177	225	71278259	71278211	3.18e-11	75.0
tp_seq_108580	chrX	92.308	52	4	0	172	223	71890157	71890208	3.18e-11	75.0
tp_seq_108580	chrX	94.000	50	1	1	178	225	78028295	78028344	3.18e-11	75.0
tp_seq_108580	chrX	93.878	49	3	0	177	225	87463711	87463663	3.18e-11	75.0
tp_seq_108580	chrX	92.308	52	4	0	174	225	88346746	88346797	3.18e-11	75.0
tp_seq_108580	chrX	92.308	52	4	0	174	225	89415663	89415714	3.18e-11	75.0
tp_seq_108580	chrX	93.878	49	3	0	177	225	94218124	94218076	3.18e-11	75.0
tp_seq_108580	chrX	92.308	52	4	0	173	224	94517785	94517734	3.18e-11	75.0
tp_seq_108580	chrX	95.652	46	2	0	181	226	96919992	96920037	3.18e-11	75.0
tp_seq_108580	chrX	93.878	49	3	0	177	225	97699857	97699809	3.18e-11	75.0
tp_seq_108580	chrX	93.878	49	3	0	177	225	99803988	99803940	3.18e-11	75.0
tp_seq_108580	chrX	93.878	49	3	0	177	225	100901909	100901861	3.18e-11	75.0
tp_seq_108580	chrX	93.878	49	3	0	177	225	101061294	101061342	3.18e-11	75.0
tp_seq_108580	chrX	93.878	49	3	0	177	225	101384507	101384459	3.18e-11	75.0
tp_seq_108580	chrX	92.308	52	4	0	174	225	102679883	102679934	3.18e-11	75.0
tp_seq_108580	chrX	93.878	49	3	0	177	225	107648867	107648915	3.18e-11	75.0
tp_seq_108580	chrX	97.674	43	1	0	172	214	109825865	109825907	3.18e-11	75.0
tp_seq_108580	chrX	95.652	46	2	0	177	222	109999377	109999332	3.18e-11	75.0
tp_seq_108580	chrX	93.878	49	3	0	177	225	112446758	112446710	3.18e-11	75.0
tp_seq_108580	chrX	93.878	49	3	0	177	225	113000509	113000557	3.18e-11	75.0
tp_seq_108580	chrX	92.308	52	4	0	174	225	113028503	113028554	3.18e-11	75.0
tp_seq_108580	chrX	92.308	52	4	0	174	225	115706554	115706605	3.18e-11	75.0
tp_seq_108580	chrX	93.878	49	3	0	177	225	118266719	118266671	3.18e-11	75.0
tp_seq_108580	chrX	90.909	55	5	0	172	226	119019053	119018999	3.18e-11	75.0
tp_seq_108580	chrX	92.308	52	4	0	174	225	119473831	119473882	3.18e-11	75.0
tp_seq_108580	chrX	97.674	43	1	0	184	226	122829405	122829363	3.18e-11	75.0
tp_seq_108580	chrX	93.878	49	3	0	177	225	123842592	123842544	3.18e-11	75.0
tp_seq_108580	chrX	92.308	52	4	0	174	225	124227310	124227361	3.18e-11	75.0
tp_seq_108580	chrX	93.878	49	3	0	177	225	133395534	133395486	3.18e-11	75.0
tp_seq_108580	chrX	92.308	52	4	0	174	225	134708643	134708694	3.18e-11	75.0
tp_seq_108580	chrX	92.308	52	4	0	174	225	136026640	136026691	3.18e-11	75.0
tp_seq_108580	chrX	92.308	52	4	0	174	225	137816182	137816233	3.18e-11	75.0
tp_seq_108580	chrX	93.878	49	3	0	177	225	144555667	144555619	3.18e-11	75.0
tp_seq_108580	chrX	93.878	49	3	0	177	225	150612894	150612846	3.18e-11	75.0
tp_seq_108580	chrX	90.741	54	5	0	172	225	808100	808153	1.14e-10	73.1
tp_seq_108580	chrX	97.619	42	1	0	184	225	1063272	1063231	1.14e-10	73.1
tp_seq_108580	chrX	97.619	42	1	0	184	225	2948025	2947984	1.14e-10	73.1
tp_seq_108580	chrX	92.157	51	4	0	173	223	5415761	5415711	1.14e-10	73.1
tp_seq_108580	chrX	90.741	54	5	0	172	225	5516562	5516615	1.14e-10	73.1
tp_seq_108580	chrX	90.741	54	5	0	172	225	7138475	7138528	1.14e-10	73.1
tp_seq_108580	chrX	97.619	42	1	0	184	225	7805920	7805879	1.14e-10	73.1
tp_seq_108580	chrX	92.157	51	4	0	172	222	8340780	8340830	1.14e-10	73.1
tp_seq_108580	chrX	95.556	45	2	0	181	225	12653879	12653923	1.14e-10	73.1
tp_seq_108580	chrX	90.741	54	5	0	172	225	13402484	13402431	1.14e-10	73.1
tp_seq_108580	chrX	95.556	45	2	0	181	225	16417924	16417880	1.14e-10	73.1
tp_seq_108580	chrX	89.655	58	4	1	168	225	18723887	18723942	1.14e-10	73.1
tp_seq_108580	chrX	90.741	54	5	0	172	225	18786698	18786645	1.14e-10	73.1
tp_seq_108580	chrX	90.741	54	5	0	172	225	18816003	18816056	1.14e-10	73.1
tp_seq_108580	chrX	90.741	54	5	0	172	225	21892289	21892342	1.14e-10	73.1
tp_seq_108580	chrX	90.741	54	5	0	172	225	24047345	24047398	1.14e-10	73.1
tp_seq_108580	chrX	90.741	54	5	0	172	225	24049024	24049077	1.14e-10	73.1
tp_seq_108580	chrX	90.741	54	5	0	173	226	24061171	24061118	1.14e-10	73.1
tp_seq_108580	chrX	90.741	54	5	0	173	226	24402220	24402273	1.14e-10	73.1
tp_seq_108580	chrX	90.741	54	5	0	172	225	28286931	28286878	1.14e-10	73.1
tp_seq_108580	chrX	90.741	54	5	0	172	225	28642991	28643044	1.14e-10	73.1
tp_seq_108580	chrX	90.741	54	5	0	173	226	31368749	31368802	1.14e-10	73.1
tp_seq_108580	chrX	90.741	54	5	0	172	225	31787286	31787233	1.14e-10	73.1
tp_seq_108580	chrX	93.750	48	3	0	178	225	33950469	33950516	1.14e-10	73.1
tp_seq_108580	chrX	95.556	45	2	0	181	225	36237441	36237485	1.14e-10	73.1
tp_seq_108580	chrX	90.741	54	5	0	172	225	38797619	38797672	1.14e-10	73.1
tp_seq_108580	chrX	95.556	45	2	0	172	216	40234852	40234896	1.14e-10	73.1
tp_seq_108580	chrX	94.000	50	0	2	177	223	41123953	41123904	1.14e-10	73.1
tp_seq_108580	chrX	97.619	42	1	0	184	225	41294282	41294241	1.14e-10	73.1
tp_seq_108580	chrX	90.741	54	5	0	172	225	41537948	41538001	1.14e-10	73.1
tp_seq_108580	chrX	95.556	45	2	0	181	225	44481753	44481797	1.14e-10	73.1
tp_seq_108580	chrX	92.157	51	4	0	173	223	44535060	44535010	1.14e-10	73.1
tp_seq_108580	chrX	90.741	54	5	0	174	227	45441057	45441110	1.14e-10	73.1
tp_seq_108580	chrX	90.741	54	5	0	172	225	46273256	46273203	1.14e-10	73.1
tp_seq_108580	chrX	97.619	42	1	0	184	225	46349380	46349339	1.14e-10	73.1
tp_seq_108580	chrX	97.619	42	1	0	184	225	46525518	46525477	1.14e-10	73.1
tp_seq_108580	chrX	90.741	54	5	0	172	225	46798172	46798119	1.14e-10	73.1
tp_seq_108580	chrX	90.741	54	5	0	172	225	47127645	47127592	1.14e-10	73.1
tp_seq_108580	chrX	90.741	54	5	0	172	225	47397345	47397398	1.14e-10	73.1
tp_seq_108580	chrX	97.619	42	1	0	184	225	47733056	47733097	1.14e-10	73.1
tp_seq_108580	chrX	90.741	54	5	0	172	225	48126657	48126710	1.14e-10	73.1
tp_seq_108580	chrX	90.741	54	5	0	172	225	48489285	48489232	1.14e-10	73.1
tp_seq_108580	chrX	90.741	54	5	0	172	225	48542271	48542324	1.14e-10	73.1
tp_seq_108580	chrX	95.556	45	2	0	181	225	48844248	48844292	1.14e-10	73.1
tp_seq_108580	chrX	90.741	54	5	0	172	225	50833574	50833521	1.14e-10	73.1
tp_seq_108580	chrX	90.741	54	5	0	172	225	51303012	51302959	1.14e-10	73.1
tp_seq_108580	chrX	90.741	54	5	0	172	225	51402838	51402785	1.14e-10	73.1
tp_seq_108580	chrX	92.157	51	4	0	173	223	51651836	51651886	1.14e-10	73.1
tp_seq_108580	chrX	90.741	54	5	0	173	226	53807297	53807244	1.14e-10	73.1
tp_seq_108580	chrX	97.619	42	1	0	184	225	54019694	54019653	1.14e-10	73.1
tp_seq_108580	chrX	90.741	54	5	0	172	225	54314108	54314055	1.14e-10	73.1
tp_seq_108580	chrX	90.741	54	5	0	172	225	55043881	55043828	1.14e-10	73.1
tp_seq_108580	chrX	90.741	54	5	0	172	225	64371072	64371019	1.14e-10	73.1
tp_seq_108580	chrX	90.741	54	5	0	172	225	65561978	65561925	1.14e-10	73.1
tp_seq_108580	chrX	90.741	54	5	0	172	225	70074292	70074345	1.14e-10	73.1
tp_seq_108580	chrX	90.741	54	5	0	172	225	70544754	70544701	1.14e-10	73.1
tp_seq_108580	chrX	97.619	42	1	0	184	225	70585955	70585914	1.14e-10	73.1
tp_seq_108580	chrX	90.741	54	5	0	172	225	70693156	70693103	1.14e-10	73.1
tp_seq_108580	chrX	90.741	54	5	0	172	225	70900086	70900033	1.14e-10	73.1
tp_seq_108580	chrX	90.741	54	5	0	172	225	71203161	71203108	1.14e-10	73.1
tp_seq_108580	chrX	90.741	54	5	0	172	225	71359024	71359077	1.14e-10	73.1
tp_seq_108580	chrX	90.741	54	5	0	172	225	71610528	71610475	1.14e-10	73.1
tp_seq_108580	chrX	90.741	54	5	0	172	225	88153618	88153565	1.14e-10	73.1
tp_seq_108580	chrX	97.619	42	1	0	184	225	88284116	88284075	1.14e-10	73.1
tp_seq_108580	chrX	90.741	54	5	0	172	225	93059837	93059890	1.14e-10	73.1
tp_seq_108580	chrX	97.619	42	1	0	184	225	93669835	93669794	1.14e-10	73.1
tp_seq_108580	chrX	93.750	48	3	0	178	225	94158032	94158079	1.14e-10	73.1
tp_seq_108580	chrX	90.741	54	5	0	172	225	97390635	97390688	1.14e-10	73.1
tp_seq_108580	chrX	97.619	42	1	0	184	225	100376138	100376097	1.14e-10	73.1
tp_seq_108580	chrX	90.741	54	5	0	172	225	100998175	100998122	1.14e-10	73.1
tp_seq_108580	chrX	90.741	54	5	0	172	225	104293926	104293979	1.14e-10	73.1
tp_seq_108580	chrX	97.619	42	1	0	184	225	109744900	109744941	1.14e-10	73.1
tp_seq_108580	chrX	90.741	54	5	0	172	225	109942019	109942072	1.14e-10	73.1
tp_seq_108580	chrX	90.741	54	5	0	172	225	110112248	110112195	1.14e-10	73.1
tp_seq_108580	chrX	92.157	51	4	0	172	222	112972282	112972232	1.14e-10	73.1
tp_seq_108580	chrX	90.741	54	5	0	172	225	118506581	118506528	1.14e-10	73.1
tp_seq_108580	chrX	89.474	57	6	0	172	228	118972514	118972458	1.14e-10	73.1
tp_seq_108580	chrX	90.741	54	5	0	172	225	119098520	119098467	1.14e-10	73.1
tp_seq_108580	chrX	90.741	54	5	0	172	225	119217873	119217926	1.14e-10	73.1
tp_seq_108580	chrX	95.556	45	2	0	173	217	119598381	119598337	1.14e-10	73.1
tp_seq_108580	chrX	95.556	45	2	0	181	225	119715785	119715829	1.14e-10	73.1
tp_seq_108580	chrX	90.741	54	5	0	172	225	119800957	119801010	1.14e-10	73.1
tp_seq_108580	chrX	87.500	64	7	1	172	235	121125929	121125991	1.14e-10	73.1
tp_seq_108580	chrX	90.741	54	5	0	173	226	123843367	123843420	1.14e-10	73.1
tp_seq_108580	chrX	97.619	42	1	0	184	225	130269827	130269786	1.14e-10	73.1
tp_seq_108580	chrX	92.157	51	4	0	173	223	130838296	130838246	1.14e-10	73.1
tp_seq_108580	chrX	90.741	54	5	0	172	225	131684076	131684023	1.14e-10	73.1
tp_seq_108580	chrX	90.741	54	5	0	172	225	132342446	132342393	1.14e-10	73.1
tp_seq_108580	chrX	90.741	54	5	0	172	225	133867113	133867060	1.14e-10	73.1
tp_seq_108580	chrX	90.741	54	5	0	172	225	134379545	134379598	1.14e-10	73.1
tp_seq_108580	chrX	97.619	42	1	0	184	225	134878422	134878381	1.14e-10	73.1
tp_seq_108580	chrX	92.157	51	4	0	175	225	135003120	135003070	1.14e-10	73.1
tp_seq_108580	chrX	92.157	51	4	0	173	223	136946948	136946898	1.14e-10	73.1
tp_seq_108580	chrX	90.741	54	5	0	172	225	140073194	140073141	1.14e-10	73.1
tp_seq_108580	chrX	90.741	54	5	0	172	225	144585515	144585462	1.14e-10	73.1
tp_seq_108580	chrX	97.619	42	1	0	184	225	145520484	145520443	1.14e-10	73.1
tp_seq_108580	chrX	95.556	45	2	0	181	225	150658965	150659009	1.14e-10	73.1
tp_seq_108580	chrX	90.741	54	5	0	172	225	150823388	150823441	1.14e-10	73.1
tp_seq_108580	chrX	97.619	42	1	0	184	225	151525424	151525383	1.14e-10	73.1
tp_seq_108580	chrX	90.741	54	5	0	172	225	154052862	154052915	1.14e-10	73.1
tp_seq_108580	chrX	87.500	64	7	1	172	235	154118960	154119022	1.14e-10	73.1
tp_seq_108580	chrX	90.741	54	5	0	172	225	154494052	154494105	1.14e-10	73.1
tp_seq_108580	chrX	90.741	54	5	0	172	225	154510281	154510228	1.14e-10	73.1
tp_seq_108580	chrX	90.566	53	5	0	173	225	2360497	2360445	4.12e-10	71.3
tp_seq_108580	chrX	93.617	47	3	0	177	223	2374649	2374603	4.12e-10	71.3
tp_seq_108580	chrX	90.566	53	5	0	173	225	2563311	2563363	4.12e-10	71.3
tp_seq_108580	chrX	87.302	63	7	1	173	235	2570759	2570820	4.12e-10	71.3
tp_seq_108580	chrX	90.566	53	5	0	173	225	2941358	2941410	4.12e-10	71.3
tp_seq_108580	chrX	90.566	53	5	0	173	225	3079448	3079500	4.12e-10	71.3
tp_seq_108580	chrX	95.455	44	2	0	172	215	7072729	7072686	4.12e-10	71.3
tp_seq_108580	chrX	90.566	53	5	0	172	224	9782767	9782715	4.12e-10	71.3
tp_seq_108580	chrX	95.455	44	2	0	172	215	9800443	9800486	4.12e-10	71.3
tp_seq_108580	chrX	90.566	53	5	0	173	225	9831572	9831520	4.12e-10	71.3
tp_seq_108580	chrX	90.566	53	5	0	173	225	13792814	13792762	4.12e-10	71.3
tp_seq_108580	chrX	90.566	53	5	0	173	225	15837710	15837762	4.12e-10	71.3
tp_seq_108580	chrX	90.566	53	5	0	173	225	16155180	16155232	4.12e-10	71.3
tp_seq_108580	chrX	90.566	53	5	0	173	225	18386304	18386356	4.12e-10	71.3
tp_seq_108580	chrX	93.617	47	3	0	174	220	19611458	19611504	4.12e-10	71.3
tp_seq_108580	chrX	90.566	53	5	0	173	225	19976494	19976546	4.12e-10	71.3
tp_seq_108580	chrX	97.561	41	1	0	184	224	22114064	22114104	4.12e-10	71.3
tp_seq_108580	chrX	95.455	44	2	0	172	215	22602019	22601976	4.12e-10	71.3
tp_seq_108580	chrX	90.566	53	5	0	173	225	23591268	23591216	4.12e-10	71.3
tp_seq_108580	chrX	90.566	53	5	0	173	225	23678544	23678492	4.12e-10	71.3
tp_seq_108580	chrX	90.566	53	5	0	173	225	23746559	23746611	4.12e-10	71.3
tp_seq_108580	chrX	90.566	53	5	0	173	225	23798107	23798159	4.12e-10	71.3
tp_seq_108580	chrX	90.566	53	5	0	173	225	23838520	23838572	4.12e-10	71.3
tp_seq_108580	chrX	90.566	53	5	0	173	225	24031394	24031446	4.12e-10	71.3
tp_seq_108580	chrX	92.000	50	4	0	173	222	24059526	24059575	4.12e-10	71.3
tp_seq_108580	chrX	90.566	53	5	0	173	225	24754361	24754413	4.12e-10	71.3
tp_seq_108580	chrX	90.566	53	5	0	173	225	24938330	24938278	4.12e-10	71.3
tp_seq_108580	chrX	90.566	53	5	0	173	225	30130236	30130184	4.12e-10	71.3
tp_seq_108580	chrX	90.566	53	5	0	173	225	30733560	30733508	4.12e-10	71.3
tp_seq_108580	chrX	90.566	53	5	0	173	225	32827765	32827817	4.12e-10	71.3
tp_seq_108580	chrX	90.566	53	5	0	173	225	33096608	33096660	4.12e-10	71.3
tp_seq_108580	chrX	87.302	63	7	1	173	235	34788457	34788518	4.12e-10	71.3
tp_seq_108580	chrX	90.566	53	5	0	173	225	39680427	39680375	4.12e-10	71.3
tp_seq_108580	chrX	92.157	51	3	1	185	235	39879834	39879785	4.12e-10	71.3
tp_seq_108580	chrX	90.566	53	5	0	173	225	41045572	41045520	4.12e-10	71.3
tp_seq_108580	chrX	90.566	53	5	0	173	225	41687872	41687820	4.12e-10	71.3
tp_seq_108580	chrX	90.566	53	5	0	173	225	42732289	42732341	4.12e-10	71.3
tp_seq_108580	chrX	90.566	53	5	0	173	225	42752379	42752327	4.12e-10	71.3
tp_seq_108580	chrX	90.566	53	5	0	173	225	44511072	44511124	4.12e-10	71.3
tp_seq_108580	chrX	90.566	53	5	0	173	225	46362881	46362829	4.12e-10	71.3
tp_seq_108580	chrX	90.566	53	5	0	173	225	47047461	47047409	4.12e-10	71.3
tp_seq_108580	chrX	90.566	53	5	0	173	225	47742060	47742008	4.12e-10	71.3
tp_seq_108580	chrX	90.566	53	5	0	173	225	48171910	48171962	4.12e-10	71.3
tp_seq_108580	chrX	92.000	50	4	0	174	223	48448579	48448628	4.12e-10	71.3
tp_seq_108580	chrX	90.566	53	5	0	172	224	48656051	48656103	4.12e-10	71.3
tp_seq_108580	chrX	97.561	41	1	0	177	217	49048280	49048320	4.12e-10	71.3
tp_seq_108580	chrX	90.566	53	5	0	173	225	49138788	49138840	4.12e-10	71.3
tp_seq_108580	chrX	90.566	53	5	0	173	225	49243892	49243944	4.12e-10	71.3
tp_seq_108580	chrX	90.566	53	5	0	173	225	52828368	52828316	4.12e-10	71.3
tp_seq_108580	chrX	90.566	53	5	0	173	225	53343809	53343757	4.12e-10	71.3
tp_seq_108580	chrX	90.566	53	5	0	173	225	53455957	53456009	4.12e-10	71.3
tp_seq_108580	chrX	90.566	53	5	0	173	225	53505299	53505351	4.12e-10	71.3
tp_seq_108580	chrX	92.157	51	3	1	185	235	53512382	53512333	4.12e-10	71.3
tp_seq_108580	chrX	90.566	53	5	0	173	225	53923941	53923889	4.12e-10	71.3
tp_seq_108580	chrX	95.455	44	2	0	172	215	54267711	54267668	4.12e-10	71.3
tp_seq_108580	chrX	90.566	53	5	0	173	225	54421630	54421578	4.12e-10	71.3
tp_seq_108580	chrX	90.566	53	5	0	173	225	65724248	65724300	4.12e-10	71.3
tp_seq_108580	chrX	92.000	50	4	0	177	226	68235768	68235719	4.12e-10	71.3
tp_seq_108580	chrX	90.566	53	5	0	173	225	70826225	70826173	4.12e-10	71.3
tp_seq_108580	chrX	90.566	53	5	0	173	225	73829704	73829652	4.12e-10	71.3
tp_seq_108580	chrX	90.566	53	5	0	173	225	73996428	73996480	4.12e-10	71.3
tp_seq_108580	chrX	90.566	53	5	0	173	225	74047457	74047405	4.12e-10	71.3
tp_seq_108580	chrX	90.566	53	5	0	173	225	77782667	77782615	4.12e-10	71.3
tp_seq_108580	chrX	90.566	53	5	0	173	225	77876927	77876875	4.12e-10	71.3
tp_seq_108580	chrX	93.617	47	3	0	179	225	79584031	79583985	4.12e-10	71.3
tp_seq_108580	chrX	90.566	53	5	0	173	225	81852371	81852423	4.12e-10	71.3
tp_seq_108580	chrX	90.566	53	5	0	173	225	82262601	82262549	4.12e-10	71.3
tp_seq_108580	chrX	92.157	51	3	1	173	222	91007705	91007755	4.12e-10	71.3
tp_seq_108580	chrX	90.566	53	5	0	173	225	91570395	91570447	4.12e-10	71.3
tp_seq_108580	chrX	90.566	53	5	0	173	225	92089626	92089678	4.12e-10	71.3
tp_seq_108580	chrX	92.157	51	3	1	175	225	95567072	95567023	4.12e-10	71.3
tp_seq_108580	chrX	90.566	53	5	0	173	225	96405310	96405362	4.12e-10	71.3
tp_seq_108580	chrX	90.566	53	5	0	173	225	96754838	96754786	4.12e-10	71.3
tp_seq_108580	chrX	90.566	53	5	0	174	226	100325474	100325526	4.12e-10	71.3
tp_seq_108580	chrX	87.302	63	7	1	173	235	101033946	101034007	4.12e-10	71.3
tp_seq_108580	chrX	90.566	53	5	0	173	225	101352980	101352928	4.12e-10	71.3
tp_seq_108580	chrX	90.566	53	5	0	173	225	107245506	107245558	4.12e-10	71.3
tp_seq_108580	chrX	90.566	53	5	0	173	225	107660882	107660830	4.12e-10	71.3
tp_seq_108580	chrX	90.566	53	5	0	173	225	107867254	107867306	4.12e-10	71.3
tp_seq_108580	chrX	90.566	53	5	0	173	225	108078504	108078452	4.12e-10	71.3
tp_seq_108580	chrX	90.566	53	5	0	173	225	109876898	109876950	4.12e-10	71.3
tp_seq_108580	chrX	90.566	53	5	0	173	225	118507453	118507505	4.12e-10	71.3
tp_seq_108580	chrX	90.566	53	5	0	173	225	118580420	118580472	4.12e-10	71.3
tp_seq_108580	chrX	90.566	53	5	0	173	225	118783990	118783938	4.12e-10	71.3
tp_seq_108580	chrX	90.566	53	5	0	173	225	119289888	119289836	4.12e-10	71.3
tp_seq_108580	chrX	90.566	53	5	0	173	225	119519032	119518980	4.12e-10	71.3
tp_seq_108580	chrX	90.566	53	5	0	173	225	119728421	119728369	4.12e-10	71.3
tp_seq_108580	chrX	97.561	41	1	0	173	213	119887578	119887538	4.12e-10	71.3
tp_seq_108580	chrX	90.566	53	5	0	173	225	120027251	120027303	4.12e-10	71.3
tp_seq_108580	chrX	90.566	53	5	0	173	225	120566501	120566553	4.12e-10	71.3
tp_seq_108580	chrX	92.000	50	4	0	173	222	120989262	120989213	4.12e-10	71.3
tp_seq_108580	chrX	90.566	53	5	0	173	225	123911391	123911339	4.12e-10	71.3
tp_seq_108580	chrX	90.566	53	5	0	173	225	124088718	124088770	4.12e-10	71.3
tp_seq_108580	chrX	90.566	53	5	0	173	225	124134131	124134079	4.12e-10	71.3
tp_seq_108580	chrX	92.000	50	4	0	174	223	126495633	126495682	4.12e-10	71.3
tp_seq_108580	chrX	90.566	53	5	0	173	225	129200112	129200164	4.12e-10	71.3
tp_seq_108580	chrX	90.566	53	5	0	172	224	129689752	129689700	4.12e-10	71.3
tp_seq_108580	chrX	90.566	53	5	0	173	225	131781248	131781300	4.12e-10	71.3
tp_seq_108580	chrX	90.566	53	5	0	173	225	131789235	131789287	4.12e-10	71.3
tp_seq_108580	chrX	90.566	53	5	0	172	224	131811995	131811943	4.12e-10	71.3
tp_seq_108580	chrX	90.566	53	5	0	173	225	133934299	133934351	4.12e-10	71.3
tp_seq_108580	chrX	90.566	53	5	0	173	225	133954851	133954903	4.12e-10	71.3
tp_seq_108580	chrX	90.566	53	5	0	173	225	134107418	134107470	4.12e-10	71.3
tp_seq_108580	chrX	90.566	53	5	0	173	225	135656451	135656399	4.12e-10	71.3
tp_seq_108580	chrX	90.566	53	5	0	173	225	137246882	137246934	4.12e-10	71.3
tp_seq_108580	chrX	90.566	53	5	0	173	225	139809880	139809828	4.12e-10	71.3
tp_seq_108580	chrX	90.566	53	5	0	173	225	140967613	140967665	4.12e-10	71.3
tp_seq_108580	chrX	90.566	53	5	0	173	225	141711277	141711225	4.12e-10	71.3
tp_seq_108580	chrX	90.566	53	5	0	173	225	143073957	143073905	4.12e-10	71.3
tp_seq_108580	chrX	90.566	53	5	0	173	225	143305337	143305285	4.12e-10	71.3
tp_seq_108580	chrX	90.566	53	5	0	173	225	146577877	146577825	4.12e-10	71.3
tp_seq_108580	chrX	95.455	44	2	0	172	215	147302737	147302780	4.12e-10	71.3
tp_seq_108580	chrX	92.000	50	4	0	173	222	152807135	152807086	4.12e-10	71.3
tp_seq_108580	chrX	90.566	53	5	0	173	225	153877541	153877489	4.12e-10	71.3
tp_seq_108580	chrX	90.566	53	5	0	173	225	153900150	153900098	4.12e-10	71.3
tp_seq_108580	chrX	90.566	53	5	0	173	225	154982098	154982046	4.12e-10	71.3
tp_seq_108580	chrX	95.349	43	2	0	172	214	1050163	1050121	1.48e-09	69.4
tp_seq_108580	chrX	95.349	43	2	0	173	215	1378946	1378988	1.48e-09	69.4
tp_seq_108580	chrX	87.097	62	7	1	174	235	1633580	1633640	1.48e-09	69.4
tp_seq_108580	chrX	91.837	49	4	0	177	225	2152157	2152109	1.48e-09	69.4
tp_seq_108580	chrX	90.385	52	5	0	174	225	2386323	2386374	1.48e-09	69.4
tp_seq_108580	chrX	90.385	52	5	0	172	223	2798473	2798524	1.48e-09	69.4
tp_seq_108580	chrX	89.091	55	6	0	171	225	3424275	3424221	1.48e-09	69.4
tp_seq_108580	chrX	90.385	52	5	0	174	225	3804853	3804904	1.48e-09	69.4
tp_seq_108580	chrX	90.385	52	5	0	174	225	5235599	5235650	1.48e-09	69.4
tp_seq_108580	chrX	90.385	52	5	0	172	223	8072380	8072431	1.48e-09	69.4
tp_seq_108580	chrX	90.385	52	5	0	174	225	8646846	8646795	1.48e-09	69.4
tp_seq_108580	chrX	91.837	49	4	0	177	225	10750541	10750493	1.48e-09	69.4
tp_seq_108580	chrX	91.837	49	4	0	177	225	15346841	15346793	1.48e-09	69.4
tp_seq_108580	chrX	91.837	49	4	0	177	225	16101309	16101261	1.48e-09	69.4
tp_seq_108580	chrX	91.837	49	4	0	177	225	18196209	18196161	1.48e-09	69.4
tp_seq_108580	chrX	88.333	60	4	3	177	235	18405457	18405400	1.48e-09	69.4
tp_seq_108580	chrX	86.364	66	6	2	163	225	18857055	18857120	1.48e-09	69.4
tp_seq_108580	chrX	91.837	49	4	0	177	225	19436785	19436833	1.48e-09	69.4
tp_seq_108580	chrX	91.837	49	4	0	177	225	19935094	19935046	1.48e-09	69.4
tp_seq_108580	chrX	91.837	49	4	0	177	225	21827384	21827336	1.48e-09	69.4
tp_seq_108580	chrX	92.000	50	2	1	178	225	22979937	22979888	1.48e-09	69.4
tp_seq_108580	chrX	91.837	49	4	0	177	225	23824568	23824520	1.48e-09	69.4
tp_seq_108580	chrX	93.478	46	3	0	172	217	24472790	24472835	1.48e-09	69.4
tp_seq_108580	chrX	87.097	62	7	1	174	235	24654209	24654269	1.48e-09	69.4
tp_seq_108580	chrX	90.385	52	5	0	174	225	26754647	26754698	1.48e-09	69.4
tp_seq_108580	chrX	93.478	46	3	0	177	222	27174364	27174409	1.48e-09	69.4
tp_seq_108580	chrX	91.837	49	4	0	177	225	27382884	27382836	1.48e-09	69.4
tp_seq_108580	chrX	91.837	49	4	0	177	225	28992400	28992352	1.48e-09	69.4
tp_seq_108580	chrX	91.837	49	4	0	177	225	29088586	29088538	1.48e-09	69.4
tp_seq_108580	chrX	93.478	46	3	0	172	217	29380330	29380375	1.48e-09	69.4
tp_seq_108580	chrX	90.385	52	5	0	174	225	30455548	30455599	1.48e-09	69.4
tp_seq_108580	chrX	90.385	52	5	0	174	225	32904678	32904729	1.48e-09	69.4
tp_seq_108580	chrX	91.837	49	4	0	177	225	35823215	35823263	1.48e-09	69.4
tp_seq_108580	chrX	91.837	49	4	0	174	222	36400488	36400536	1.48e-09	69.4
tp_seq_108580	chrX	88.136	59	6	1	177	235	37065892	37065835	1.48e-09	69.4
tp_seq_108580	chrX	91.837	49	4	0	177	225	38891425	38891377	1.48e-09	69.4
tp_seq_108580	chrX	90.385	52	5	0	174	225	40307770	40307821	1.48e-09	69.4
tp_seq_108580	chrX	91.837	49	4	0	177	225	40876848	40876800	1.48e-09	69.4
tp_seq_108580	chrX	91.837	49	4	0	177	225	40954902	40954854	1.48e-09	69.4
tp_seq_108580	chrX	90.385	52	5	0	174	225	41147558	41147609	1.48e-09	69.4
tp_seq_108580	chrX	90.385	52	5	0	174	225	41269658	41269709	1.48e-09	69.4
tp_seq_108580	chrX	90.385	52	5	0	174	225	41912412	41912463	1.48e-09	69.4
tp_seq_108580	chrX	90.385	52	5	0	174	225	42953473	42953524	1.48e-09	69.4
tp_seq_108580	chrX	93.478	46	3	0	172	217	43183430	43183385	1.48e-09	69.4
tp_seq_108580	chrX	91.837	49	4	0	177	225	44129423	44129375	1.48e-09	69.4
tp_seq_108580	chrX	100.000	37	0	0	178	214	44490508	44490544	1.48e-09	69.4
tp_seq_108580	chrX	90.566	53	4	1	173	225	44785528	44785579	1.48e-09	69.4
tp_seq_108580	chrX	93.478	46	3	0	173	218	44793788	44793833	1.48e-09	69.4
tp_seq_108580	chrX	85.294	68	8	2	173	240	44859663	44859728	1.48e-09	69.4
tp_seq_108580	chrX	91.837	49	4	0	177	225	46195306	46195258	1.48e-09	69.4
tp_seq_108580	chrX	91.837	49	4	0	177	225	46748256	46748208	1.48e-09	69.4
tp_seq_108580	chrX	90.385	52	5	0	174	225	47149925	47149976	1.48e-09	69.4
tp_seq_108580	chrX	91.837	49	4	0	177	225	48766661	48766613	1.48e-09	69.4
tp_seq_108580	chrX	91.837	49	4	0	177	225	48865510	48865462	1.48e-09	69.4
tp_seq_108580	chrX	97.500	40	1	0	186	225	49081023	49081062	1.48e-09	69.4
tp_seq_108580	chrX	85.507	69	7	3	162	228	51679107	51679040	1.48e-09	69.4
tp_seq_108580	chrX	86.364	66	6	3	162	225	51714236	51714300	1.48e-09	69.4
tp_seq_108580	chrX	90.385	52	5	0	172	223	53720132	53720183	1.48e-09	69.4
tp_seq_108580	chrX	90.385	52	5	0	174	225	53989067	53989118	1.48e-09	69.4
tp_seq_108580	chrX	91.837	49	4	0	177	225	54240214	54240166	1.48e-09	69.4
tp_seq_108580	chrX	91.837	49	4	0	177	225	55012697	55012649	1.48e-09	69.4
tp_seq_108580	chrX	90.385	52	5	0	174	225	56867272	56867323	1.48e-09	69.4
tp_seq_108580	chrX	91.837	49	4	0	177	225	65487450	65487402	1.48e-09	69.4
tp_seq_108580	chrX	89.091	55	6	0	171	225	68472992	68472938	1.48e-09	69.4
tp_seq_108580	chrX	90.385	52	5	0	174	225	68507707	68507758	1.48e-09	69.4
tp_seq_108580	chrX	91.837	49	4	0	174	222	69904455	69904503	1.48e-09	69.4
tp_seq_108580	chrX	91.837	49	4	0	177	225	71489586	71489538	1.48e-09	69.4
tp_seq_108580	chrX	90.385	52	5	0	174	225	73875308	73875359	1.48e-09	69.4
tp_seq_108580	chrX	93.478	46	3	0	170	215	74633044	74633089	1.48e-09	69.4
tp_seq_108580	chrX	90.385	52	5	0	174	225	80706213	80706264	1.48e-09	69.4
tp_seq_108580	chrX	92.000	50	2	1	178	225	83137974	83137925	1.48e-09	69.4
tp_seq_108580	chrX	87.097	62	7	1	174	235	86695614	86695674	1.48e-09	69.4
tp_seq_108580	chrX	93.478	46	3	0	172	217	92746647	92746692	1.48e-09	69.4
tp_seq_108580	chrX	90.385	52	5	0	174	225	93689146	93689197	1.48e-09	69.4
tp_seq_108580	chrX	90.385	52	5	0	174	225	95701630	95701681	1.48e-09	69.4
tp_seq_108580	chrX	93.478	46	3	0	172	217	96250543	96250588	1.48e-09	69.4
tp_seq_108580	chrX	95.349	43	2	0	173	215	96368801	96368759	1.48e-09	69.4
tp_seq_108580	chrX	86.154	65	7	2	172	235	97305739	97305676	1.48e-09	69.4
tp_seq_108580	chrX	90.385	52	5	0	173	224	97758146	97758095	1.48e-09	69.4
tp_seq_108580	chrX	91.837	49	4	0	177	225	97809058	97809106	1.48e-09	69.4
tp_seq_108580	chrX	90.385	52	5	0	174	225	100624932	100624983	1.48e-09	69.4
tp_seq_108580	chrX	91.837	49	4	0	177	225	101068819	101068771	1.48e-09	69.4
tp_seq_108580	chrX	91.837	49	4	0	177	225	107260160	107260208	1.48e-09	69.4
tp_seq_108580	chrX	92.000	50	2	1	178	225	107805812	107805861	1.48e-09	69.4
tp_seq_108580	chrX	90.385	52	5	0	174	225	108748529	108748580	1.48e-09	69.4
tp_seq_108580	chrX	93.478	46	3	0	172	217	108760958	108761003	1.48e-09	69.4
tp_seq_108580	chrX	91.837	49	4	0	177	225	109667802	109667754	1.48e-09	69.4
tp_seq_108580	chrX	90.385	52	5	0	174	225	110522060	110522111	1.48e-09	69.4
tp_seq_108580	chrX	95.349	43	2	0	172	214	111094791	111094833	1.48e-09	69.4
tp_seq_108580	chrX	90.385	52	5	0	174	225	115447375	115447426	1.48e-09	69.4
tp_seq_108580	chrX	88.333	60	4	2	178	235	116450850	116450792	1.48e-09	69.4
tp_seq_108580	chrX	91.837	49	4	0	174	222	118602645	118602693	1.48e-09	69.4
tp_seq_108580	chrX	92.000	50	2	1	178	225	118688821	118688772	1.48e-09	69.4
tp_seq_108580	chrX	93.478	46	3	0	173	218	119548086	119548041	1.48e-09	69.4
tp_seq_108580	chrX	91.837	49	4	0	177	225	119597101	119597149	1.48e-09	69.4
tp_seq_108580	chrX	91.837	49	4	0	177	225	119967571	119967523	1.48e-09	69.4
tp_seq_108580	chrX	91.837	49	4	0	177	225	120682771	120682819	1.48e-09	69.4
tp_seq_108580	chrX	90.385	52	5	0	174	225	121589291	121589342	1.48e-09	69.4
tp_seq_108580	chrX	86.364	66	6	3	163	225	123559733	123559668	1.48e-09	69.4
tp_seq_108580	chrX	90.385	52	5	0	174	225	123755566	123755617	1.48e-09	69.4
tp_seq_108580	chrX	91.837	49	4	0	177	225	123844272	123844224	1.48e-09	69.4
tp_seq_108580	chrX	95.349	43	2	0	172	214	124245596	124245554	1.48e-09	69.4
tp_seq_108580	chrX	91.837	49	4	0	177	225	127553943	127553895	1.48e-09	69.4
tp_seq_108580	chrX	91.837	49	4	0	177	225	134786861	134786813	1.48e-09	69.4
tp_seq_108580	chrX	95.349	43	2	0	172	214	134910320	134910278	1.48e-09	69.4
tp_seq_108580	chrX	93.478	46	3	0	172	217	135374839	135374794	1.48e-09	69.4
tp_seq_108580	chrX	91.837	49	4	0	177	225	137512854	137512806	1.48e-09	69.4
tp_seq_108580	chrX	91.837	49	4	0	177	225	139810365	139810317	1.48e-09	69.4
tp_seq_108580	chrX	90.385	52	5	0	174	225	144180303	144180354	1.48e-09	69.4
tp_seq_108580	chrX	91.837	49	4	0	177	225	145466646	145466598	1.48e-09	69.4
tp_seq_108580	chrX	91.837	49	4	0	177	225	145504753	145504705	1.48e-09	69.4
tp_seq_108580	chrX	91.837	49	4	0	177	225	146752515	146752467	1.48e-09	69.4
tp_seq_108580	chrX	90.385	52	5	0	174	225	147316262	147316313	1.48e-09	69.4
tp_seq_108580	chrX	91.837	49	4	0	177	225	148009093	148009045	1.48e-09	69.4
tp_seq_108580	chrX	91.837	49	4	0	177	225	149864012	149863964	1.48e-09	69.4
tp_seq_108580	chrX	93.333	45	3	0	173	217	708710	708666	5.32e-09	67.6
tp_seq_108580	chrX	88.889	54	6	0	172	225	884676	884729	5.32e-09	67.6
tp_seq_108580	chrX	95.238	42	2	0	172	213	1049637	1049596	5.32e-09	67.6
tp_seq_108580	chrX	95.238	42	2	0	172	213	1049900	1049859	5.32e-09	67.6
tp_seq_108580	chrX	93.333	45	3	0	172	216	1318266	1318310	5.32e-09	67.6
tp_seq_108580	chrX	95.238	42	2	0	184	225	1711801	1711842	5.32e-09	67.6
tp_seq_108580	chrX	95.238	42	2	0	184	225	2196535	2196494	5.32e-09	67.6
tp_seq_108580	chrX	93.333	45	3	0	174	218	2217649	2217693	5.32e-09	67.6
tp_seq_108580	chrX	87.719	57	7	0	173	229	2294579	2294523	5.32e-09	67.6
tp_seq_108580	chrX	95.238	42	2	0	184	225	2653212	2653253	5.32e-09	67.6
tp_seq_108580	chrX	95.238	42	2	0	172	213	2673590	2673631	5.32e-09	67.6
tp_seq_108580	chrX	88.889	54	6	0	172	225	2747205	2747258	5.32e-09	67.6
tp_seq_108580	chrX	95.238	42	2	0	184	225	3113317	3113276	5.32e-09	67.6
tp_seq_108580	chrX	95.238	42	2	0	177	218	3688043	3688002	5.32e-09	67.6
tp_seq_108580	chrX	86.885	61	7	1	175	235	5441732	5441673	5.32e-09	67.6
tp_seq_108580	chrX	88.889	54	6	0	172	225	8741164	8741217	5.32e-09	67.6
tp_seq_108580	chrX	91.667	48	4	0	178	225	9999428	9999475	5.32e-09	67.6
tp_seq_108580	chrX	95.238	42	2	0	173	214	10075775	10075734	5.32e-09	67.6
tp_seq_108580	chrX	88.889	54	6	0	172	225	11771682	11771735	5.32e-09	67.6
tp_seq_108580	chrX	97.436	39	1	0	185	223	11815862	11815900	5.32e-09	67.6
tp_seq_108580	chrX	88.889	54	6	0	172	225	13942601	13942654	5.32e-09	67.6
tp_seq_108580	chrX	88.889	54	6	0	172	225	15872866	15872919	5.32e-09	67.6
tp_seq_108580	chrX	88.889	54	6	0	173	226	15919717	15919664	5.32e-09	67.6
tp_seq_108580	chrX	85.938	64	8	1	172	235	16727446	16727508	5.32e-09	67.6
tp_seq_108580	chrX	95.238	42	2	0	184	225	16797187	16797146	5.32e-09	67.6
tp_seq_108580	chrX	93.333	45	3	0	172	216	19784712	19784756	5.32e-09	67.6
tp_seq_108580	chrX	93.333	45	3	0	172	216	20085814	20085858	5.32e-09	67.6
tp_seq_108580	chrX	90.385	52	3	2	174	225	23419408	23419359	5.32e-09	67.6
tp_seq_108580	chrX	88.889	54	6	0	172	225	23759558	23759505	5.32e-09	67.6
tp_seq_108580	chrX	95.238	42	2	0	184	225	23807076	23807035	5.32e-09	67.6
tp_seq_108580	chrX	88.889	54	6	0	172	225	24305329	24305382	5.32e-09	67.6
tp_seq_108580	chrX	95.238	42	2	0	173	214	24660592	24660551	5.32e-09	67.6
tp_seq_108580	chrX	88.889	54	6	0	172	225	24710769	24710822	5.32e-09	67.6
tp_seq_108580	chrX	95.238	42	2	0	184	225	26432611	26432652	5.32e-09	67.6
tp_seq_108580	chrX	95.238	42	2	0	184	225	28923291	28923332	5.32e-09	67.6
tp_seq_108580	chrX	88.889	54	6	0	172	225	29006429	29006376	5.32e-09	67.6
tp_seq_108580	chrX	88.889	54	6	0	172	225	29415522	29415575	5.32e-09	67.6
tp_seq_108580	chrX	93.333	45	3	0	181	225	29863898	29863942	5.32e-09	67.6
tp_seq_108580	chrX	95.238	42	2	0	184	225	38517338	38517379	5.32e-09	67.6
tp_seq_108580	chrX	88.889	54	6	0	172	225	38659929	38659982	5.32e-09	67.6
tp_seq_108580	chrX	93.333	45	3	0	181	225	39828548	39828504	5.32e-09	67.6
tp_seq_108580	chrX	88.889	54	6	0	172	225	40218691	40218638	5.32e-09	67.6
tp_seq_108580	chrX	88.889	54	6	0	172	225	41205993	41206046	5.32e-09	67.6
tp_seq_108580	chrX	93.333	45	3	0	173	217	41560805	41560761	5.32e-09	67.6
tp_seq_108580	chrX	88.889	54	6	0	172	225	41715537	41715484	5.32e-09	67.6
tp_seq_108580	chrX	95.238	42	2	0	184	225	41798738	41798697	5.32e-09	67.6
tp_seq_108580	chrX	90.196	51	5	0	173	223	41831875	41831825	5.32e-09	67.6
tp_seq_108580	chrX	95.238	42	2	0	184	225	43476036	43475995	5.32e-09	67.6
tp_seq_108580	chrX	97.436	39	1	0	184	222	44419634	44419596	5.32e-09	67.6
tp_seq_108580	chrX	95.238	42	2	0	184	225	44493898	44493857	5.32e-09	67.6
tp_seq_108580	chrX	97.436	39	1	0	187	225	44869727	44869765	5.32e-09	67.6
tp_seq_108580	chrX	90.196	51	5	0	173	223	45917550	45917500	5.32e-09	67.6
tp_seq_108580	chrX	88.889	54	6	0	172	225	46182162	46182109	5.32e-09	67.6
tp_seq_108580	chrX	88.889	54	6	0	172	225	46498811	46498758	5.32e-09	67.6
tp_seq_108580	chrX	88.889	54	6	0	172	225	46663553	46663500	5.32e-09	67.6
tp_seq_108580	chrX	90.196	51	5	0	173	223	47132368	47132318	5.32e-09	67.6
tp_seq_108580	chrX	88.889	54	6	0	172	225	47311304	47311357	5.32e-09	67.6
tp_seq_108580	chrX	93.333	45	3	0	181	225	47332677	47332721	5.32e-09	67.6
tp_seq_108580	chrX	91.667	48	4	0	173	220	47437547	47437500	5.32e-09	67.6
tp_seq_108580	chrX	90.385	52	4	1	184	235	47557940	47557890	5.32e-09	67.6
tp_seq_108580	chrX	97.436	39	1	0	184	222	48273029	48273067	5.32e-09	67.6
tp_seq_108580	chrX	88.889	54	6	0	172	225	48445076	48445023	5.32e-09	67.6
tp_seq_108580	chrX	88.889	54	6	0	172	225	48622127	48622180	5.32e-09	67.6
tp_seq_108580	chrX	95.238	42	2	0	184	225	48848304	48848345	5.32e-09	67.6
tp_seq_108580	chrX	88.889	54	6	0	172	225	51560958	51560905	5.32e-09	67.6
tp_seq_108580	chrX	97.436	39	1	0	184	222	52639515	52639553	5.32e-09	67.6
tp_seq_108580	chrX	88.889	54	6	0	172	225	53182470	53182523	5.32e-09	67.6
tp_seq_108580	chrX	90.196	51	5	0	172	222	53882161	53882211	5.32e-09	67.6
tp_seq_108580	chrX	88.889	54	6	0	172	225	54562148	54562201	5.32e-09	67.6
tp_seq_108580	chrX	93.333	45	3	0	181	225	56579143	56579187	5.32e-09	67.6
tp_seq_108580	chrX	93.333	45	3	0	173	217	57483903	57483947	5.32e-09	67.6
tp_seq_108580	chrX	95.238	42	2	0	184	225	67842950	67842991	5.32e-09	67.6
tp_seq_108580	chrX	93.333	45	3	0	181	225	68517259	68517303	5.32e-09	67.6
tp_seq_108580	chrX	89.286	56	2	3	172	225	70178051	70177998	5.32e-09	67.6
tp_seq_108580	chrX	93.333	45	3	0	181	225	71062484	71062528	5.32e-09	67.6
tp_seq_108580	chrX	95.238	42	2	0	184	225	71185553	71185594	5.32e-09	67.6
tp_seq_108580	chrX	93.333	45	3	0	181	225	71259504	71259548	5.32e-09	67.6
tp_seq_108580	chrX	95.238	42	2	0	184	225	71511006	71510965	5.32e-09	67.6
tp_seq_108580	chrX	88.889	54	6	0	172	225	72527878	72527931	5.32e-09	67.6
tp_seq_108580	chrX	93.333	45	3	0	181	225	73991952	73991996	5.32e-09	67.6
tp_seq_108580	chrX	93.333	45	3	0	173	217	74683503	74683547	5.32e-09	67.6
tp_seq_108580	chrX	95.238	42	2	0	173	214	77900281	77900240	5.32e-09	67.6
tp_seq_108580	chrX	95.238	42	2	0	184	225	84004765	84004806	5.32e-09	67.6
tp_seq_108580	chrX	88.889	54	6	0	172	225	84814946	84814893	5.32e-09	67.6
tp_seq_108580	chrX	85.938	64	8	1	172	235	85913231	85913169	5.32e-09	67.6
tp_seq_108580	chrX	88.889	54	6	0	172	225	88922307	88922254	5.32e-09	67.6
tp_seq_108580	chrX	95.238	42	2	0	184	225	90149296	90149337	5.32e-09	67.6
tp_seq_108580	chrX	95.238	42	2	0	184	225	93108087	93108046	5.32e-09	67.6
tp_seq_108580	chrX	88.889	54	6	0	172	225	93939164	93939111	5.32e-09	67.6
tp_seq_108580	chrX	88.889	54	6	0	173	226	97191242	97191189	5.32e-09	67.6
tp_seq_108580	chrX	95.238	42	2	0	184	225	97788279	97788238	5.32e-09	67.6
tp_seq_108580	chrX	95.238	42	2	0	184	225	100977495	100977536	5.32e-09	67.6
tp_seq_108580	chrX	93.333	45	3	0	172	216	101457011	101457055	5.32e-09	67.6
tp_seq_108580	chrX	95.238	42	2	0	173	214	103125251	103125292	5.32e-09	67.6
tp_seq_108580	chrX	88.889	54	6	0	172	225	103395369	103395422	5.32e-09	67.6
tp_seq_108580	chrX	95.238	42	2	0	177	218	103755039	103754998	5.32e-09	67.6
tp_seq_108580	chrX	95.238	42	2	0	184	225	105761082	105761041	5.32e-09	67.6
tp_seq_108580	chrX	88.889	54	6	0	172	225	106809799	106809746	5.32e-09	67.6
tp_seq_108580	chrX	88.889	54	6	0	172	225	107058208	107058155	5.32e-09	67.6
tp_seq_108580	chrX	95.238	42	2	0	172	213	107758983	107759024	5.32e-09	67.6
tp_seq_108580	chrX	88.889	54	6	0	172	225	107937494	107937547	5.32e-09	67.6
tp_seq_108580	chrX	88.889	54	6	0	172	225	108607282	108607229	5.32e-09	67.6
tp_seq_108580	chrX	95.238	42	2	0	184	225	108780515	108780556	5.32e-09	67.6
tp_seq_108580	chrX	95.238	42	2	0	184	225	109788674	109788633	5.32e-09	67.6
tp_seq_108580	chrX	97.436	39	1	0	187	225	109944509	109944471	5.32e-09	67.6
tp_seq_108580	chrX	95.238	42	2	0	184	225	111715621	111715580	5.32e-09	67.6
tp_seq_108580	chrX	88.889	54	6	0	172	225	114077216	114077269	5.32e-09	67.6
tp_seq_108580	chrX	91.837	49	3	1	178	226	117848039	117848086	5.32e-09	67.6
tp_seq_108580	chrX	88.889	54	6	0	172	225	118703636	118703689	5.32e-09	67.6
tp_seq_108580	chrX	88.889	54	6	0	172	225	118785673	118785726	5.32e-09	67.6
tp_seq_108580	chrX	95.238	42	2	0	172	213	119599599	119599640	5.32e-09	67.6
tp_seq_108580	chrX	88.889	54	6	0	173	226	119914152	119914099	5.32e-09	67.6
tp_seq_108580	chrX	90.196	51	5	0	173	223	120466946	120466996	5.32e-09	67.6
tp_seq_108580	chrX	91.667	48	4	0	178	225	121396902	121396949	5.32e-09	67.6
tp_seq_108580	chrX	88.889	54	6	0	172	225	121669635	121669582	5.32e-09	67.6
tp_seq_108580	chrX	88.889	54	6	0	172	225	123547475	123547422	5.32e-09	67.6
tp_seq_108580	chrX	88.889	54	6	0	172	225	123628626	123628573	5.32e-09	67.6
tp_seq_108580	chrX	95.238	42	2	0	173	214	123784756	123784715	5.32e-09	67.6
tp_seq_108580	chrX	88.889	54	6	0	172	225	124631815	124631762	5.32e-09	67.6
tp_seq_108580	chrX	95.238	42	2	0	184	225	124936949	124936908	5.32e-09	67.6
tp_seq_108580	chrX	90.196	51	5	0	175	225	126571885	126571935	5.32e-09	67.6
tp_seq_108580	chrX	95.238	42	2	0	184	225	127601691	127601732	5.32e-09	67.6
tp_seq_108580	chrX	95.238	42	2	0	184	225	128869014	128869055	5.32e-09	67.6
tp_seq_108580	chrX	95.238	42	2	0	184	225	129380667	129380626	5.32e-09	67.6
tp_seq_108580	chrX	95.238	42	2	0	184	225	130135201	130135242	5.32e-09	67.6
tp_seq_108580	chrX	95.238	42	2	0	184	225	133081411	133081452	5.32e-09	67.6
tp_seq_108580	chrX	88.889	54	6	0	173	226	133473158	133473105	5.32e-09	67.6
tp_seq_108580	chrX	85.938	64	7	2	172	235	133521060	133521121	5.32e-09	67.6
tp_seq_108580	chrX	88.889	54	6	0	172	225	134002705	134002758	5.32e-09	67.6
tp_seq_108580	chrX	95.238	42	2	0	173	214	134797923	134797964	5.32e-09	67.6
tp_seq_108580	chrX	93.333	45	3	0	181	225	136008347	136008391	5.32e-09	67.6
tp_seq_108580	chrX	90.196	51	5	0	173	223	136759544	136759494	5.32e-09	67.6
tp_seq_108580	chrX	90.566	53	2	2	173	225	136884718	136884767	5.32e-09	67.6
tp_seq_108580	chrX	95.238	42	2	0	184	225	137553945	137553986	5.32e-09	67.6
tp_seq_108580	chrX	91.667	48	4	0	178	225	138567205	138567252	5.32e-09	67.6
tp_seq_108580	chrX	90.385	52	4	1	174	225	138569679	138569729	5.32e-09	67.6
tp_seq_108580	chrX	88.889	54	6	0	172	225	139254212	139254159	5.32e-09	67.6
tp_seq_108580	chrX	95.238	42	2	0	184	225	139838851	139838810	5.32e-09	67.6
tp_seq_108580	chrX	95.238	42	2	0	184	225	140951220	140951179	5.32e-09	67.6
tp_seq_108580	chrX	90.196	51	5	0	173	223	140991842	140991892	5.32e-09	67.6
tp_seq_108580	chrX	95.238	42	2	0	184	225	145831128	145831087	5.32e-09	67.6
tp_seq_108580	chrX	95.238	42	2	0	184	225	150867985	150867944	5.32e-09	67.6
tp_seq_108580	chrX	88.889	54	6	0	172	225	151059990	151059937	5.32e-09	67.6
tp_seq_108580	chrX	88.889	54	6	0	172	225	151265898	151265951	5.32e-09	67.6
tp_seq_108580	chrX	88.889	54	6	0	172	225	151575966	151576019	5.32e-09	67.6
tp_seq_108580	chrX	88.889	54	6	0	172	225	154068006	154068059	5.32e-09	67.6
tp_seq_108580	chrX	88.679	53	6	0	173	225	392955	393007	1.91e-08	65.8
tp_seq_108580	chrX	88.679	53	6	0	173	225	587539	587487	1.91e-08	65.8
tp_seq_108580	chrX	88.679	53	6	0	173	225	1016134	1016186	1.91e-08	65.8
tp_seq_108580	chrX	93.182	44	3	0	172	215	1662368	1662325	1.91e-08	65.8
tp_seq_108580	chrX	91.489	47	4	0	177	223	1769748	1769702	1.91e-08	65.8
tp_seq_108580	chrX	88.679	53	6	0	173	225	1839380	1839432	1.91e-08	65.8
tp_seq_108580	chrX	88.679	53	6	0	173	225	2338247	2338195	1.91e-08	65.8
tp_seq_108580	chrX	88.679	53	6	0	173	225	2645161	2645109	1.91e-08	65.8
tp_seq_108580	chrX	97.368	38	1	0	177	214	2738635	2738598	1.91e-08	65.8
tp_seq_108580	chrX	93.182	44	3	0	172	215	3726870	3726827	1.91e-08	65.8
tp_seq_108580	chrX	88.679	53	6	0	173	225	5061436	5061384	1.91e-08	65.8
tp_seq_108580	chrX	88.679	53	6	0	173	225	5996702	5996754	1.91e-08	65.8
tp_seq_108580	chrX	88.679	53	6	0	173	225	7646734	7646682	1.91e-08	65.8
tp_seq_108580	chrX	88.679	53	6	0	173	225	8215477	8215425	1.91e-08	65.8
tp_seq_108580	chrX	89.091	55	3	2	172	223	8352809	8352863	1.91e-08	65.8
tp_seq_108580	chrX	88.679	53	6	0	173	225	8617695	8617643	1.91e-08	65.8
tp_seq_108580	chrX	88.679	53	6	0	173	225	11502999	11503051	1.91e-08	65.8
tp_seq_108580	chrX	95.122	41	2	0	185	225	12881129	12881089	1.91e-08	65.8
tp_seq_108580	chrX	88.679	53	6	0	173	225	12889312	12889260	1.91e-08	65.8
tp_seq_108580	chrX	88.679	53	6	0	173	225	13625598	13625546	1.91e-08	65.8
tp_seq_108580	chrX	88.679	53	6	0	173	225	13651989	13652041	1.91e-08	65.8
tp_seq_108580	chrX	88.679	53	6	0	173	225	13740707	13740655	1.91e-08	65.8
tp_seq_108580	chrX	86.667	60	6	1	168	225	13856796	13856855	1.91e-08	65.8
tp_seq_108580	chrX	88.679	53	6	0	173	225	14397569	14397621	1.91e-08	65.8
tp_seq_108580	chrX	88.679	53	6	0	173	225	14634052	14634104	1.91e-08	65.8
tp_seq_108580	chrX	88.679	53	6	0	172	224	15306618	15306566	1.91e-08	65.8
tp_seq_108580	chrX	88.679	53	6	0	173	225	15360442	15360494	1.91e-08	65.8
tp_seq_108580	chrX	95.122	41	2	0	185	225	15410153	15410113	1.91e-08	65.8
tp_seq_108580	chrX	93.182	44	3	0	171	214	15435127	15435084	1.91e-08	65.8
tp_seq_108580	chrX	95.122	41	2	0	174	214	15780377	15780417	1.91e-08	65.8
tp_seq_108580	chrX	95.122	41	2	0	173	213	15819387	15819347	1.91e-08	65.8
tp_seq_108580	chrX	88.679	53	6	0	173	225	18374281	18374333	1.91e-08	65.8
tp_seq_108580	chrX	88.679	53	6	0	172	224	18726764	18726816	1.91e-08	65.8
tp_seq_108580	chrX	88.679	53	6	0	173	225	19530064	19530116	1.91e-08	65.8
tp_seq_108580	chrX	88.679	53	6	0	173	225	19565165	19565217	1.91e-08	65.8
tp_seq_108580	chrX	88.679	53	6	0	173	225	19903001	19902949	1.91e-08	65.8
tp_seq_108580	chrX	97.368	38	1	0	177	214	20404513	20404476	1.91e-08	65.8
tp_seq_108580	chrX	97.368	38	1	0	177	214	23706176	23706139	1.91e-08	65.8
tp_seq_108580	chrX	88.679	53	6	0	173	225	23760925	23760977	1.91e-08	65.8
tp_seq_108580	chrX	95.122	41	2	0	173	213	23961439	23961479	1.91e-08	65.8
tp_seq_108580	chrX	93.182	44	3	0	172	215	24103999	24104042	1.91e-08	65.8
tp_seq_108580	chrX	88.679	53	6	0	173	225	25078494	25078442	1.91e-08	65.8
tp_seq_108580	chrX	95.122	41	2	0	173	213	26821732	26821772	1.91e-08	65.8
tp_seq_108580	chrX	91.837	49	1	2	177	225	26960706	26960661	1.91e-08	65.8
tp_seq_108580	chrX	93.182	44	3	0	172	215	27660125	27660168	1.91e-08	65.8
tp_seq_108580	chrX	88.679	53	6	0	173	225	27751856	27751804	1.91e-08	65.8
tp_seq_108580	chrX	88.679	53	6	0	173	225	28602019	28601967	1.91e-08	65.8
tp_seq_108580	chrX	93.182	44	3	0	172	215	29155110	29155153	1.91e-08	65.8
tp_seq_108580	chrX	93.182	44	3	0	172	215	29723351	29723394	1.91e-08	65.8
tp_seq_108580	chrX	95.122	41	2	0	173	213	29939966	29940006	1.91e-08	65.8
tp_seq_108580	chrX	88.889	54	5	1	173	225	30118594	30118541	1.91e-08	65.8
tp_seq_108580	chrX	88.679	53	6	0	173	225	32984358	32984410	1.91e-08	65.8
tp_seq_108580	chrX	91.489	47	4	0	177	223	39598627	39598581	1.91e-08	65.8
tp_seq_108580	chrX	93.182	44	3	0	172	215	40295187	40295230	1.91e-08	65.8
tp_seq_108580	chrX	95.122	41	2	0	185	225	40691727	40691767	1.91e-08	65.8
tp_seq_108580	chrX	91.489	47	4	0	177	223	41366902	41366856	1.91e-08	65.8
tp_seq_108580	chrX	88.679	53	6	0	173	225	41438758	41438810	1.91e-08	65.8
tp_seq_108580	chrX	93.182	44	3	0	174	217	41641090	41641133	1.91e-08	65.8
tp_seq_108580	chrX	88.679	53	6	0	173	225	41657626	41657678	1.91e-08	65.8
tp_seq_108580	chrX	88.679	53	6	0	173	225	41680829	41680777	1.91e-08	65.8
tp_seq_108580	chrX	88.889	54	5	1	172	225	41744025	41743973	1.91e-08	65.8
tp_seq_108580	chrX	93.182	44	3	0	172	215	43592262	43592305	1.91e-08	65.8
tp_seq_108580	chrX	95.122	41	2	0	173	213	44369356	44369396	1.91e-08	65.8
tp_seq_108580	chrX	88.679	53	6	0	173	225	44549528	44549476	1.91e-08	65.8
tp_seq_108580	chrX	88.679	53	6	0	173	225	44735079	44735027	1.91e-08	65.8
tp_seq_108580	chrX	93.182	44	3	0	174	217	45160312	45160355	1.91e-08	65.8
tp_seq_108580	chrX	95.122	41	2	0	173	213	46151678	46151718	1.91e-08	65.8
tp_seq_108580	chrX	88.679	53	6	0	173	225	46680263	46680211	1.91e-08	65.8
tp_seq_108580	chrX	88.679	53	6	0	173	225	47162788	47162736	1.91e-08	65.8
tp_seq_108580	chrX	85.714	63	8	1	173	235	47436498	47436559	1.91e-08	65.8
tp_seq_108580	chrX	88.679	53	6	0	173	225	47632161	47632109	1.91e-08	65.8
tp_seq_108580	chrX	88.679	53	6	0	173	225	48034505	48034453	1.91e-08	65.8
tp_seq_108580	chrX	88.679	53	6	0	173	225	48586936	48586884	1.91e-08	65.8
tp_seq_108580	chrX	91.837	49	1	2	178	223	48899086	48899134	1.91e-08	65.8
tp_seq_108580	chrX	93.182	44	3	0	172	215	50662416	50662373	1.91e-08	65.8
tp_seq_108580	chrX	90.196	51	3	2	173	222	50848791	50848840	1.91e-08	65.8
tp_seq_108580	chrX	88.679	53	6	0	173	225	50855716	50855768	1.91e-08	65.8
tp_seq_108580	chrX	93.182	44	3	0	172	215	53259105	53259062	1.91e-08	65.8
tp_seq_108580	chrX	97.368	38	1	0	177	214	53542093	53542056	1.91e-08	65.8
tp_seq_108580	chrX	93.182	44	3	0	172	215	53719211	53719168	1.91e-08	65.8
tp_seq_108580	chrX	93.182	44	3	0	172	215	54396580	54396623	1.91e-08	65.8
tp_seq_108580	chrX	97.368	38	1	0	186	223	57058451	57058414	1.91e-08	65.8
tp_seq_108580	chrX	88.679	53	6	0	173	225	67928898	67928846	1.91e-08	65.8
tp_seq_108580	chrX	88.679	53	6	0	173	225	69348663	69348715	1.91e-08	65.8
tp_seq_108580	chrX	88.679	53	6	0	173	225	70892647	70892595	1.91e-08	65.8
tp_seq_108580	chrX	95.122	41	2	0	173	213	71313424	71313464	1.91e-08	65.8
tp_seq_108580	chrX	89.091	55	2	3	172	223	72234025	72233972	1.91e-08	65.8
tp_seq_108580	chrX	85.714	63	8	1	173	235	73865781	73865720	1.91e-08	65.8
tp_seq_108580	chrX	95.122	41	2	0	177	217	73903038	73903078	1.91e-08	65.8
tp_seq_108580	chrX	93.182	44	3	0	174	217	73935202	73935245	1.91e-08	65.8
tp_seq_108580	chrX	88.679	53	6	0	173	225	73959366	73959418	1.91e-08	65.8
tp_seq_108580	chrX	93.182	44	3	0	173	216	74581928	74581971	1.91e-08	65.8
tp_seq_108580	chrX	95.122	41	2	0	173	213	77864815	77864855	1.91e-08	65.8
tp_seq_108580	chrX	88.679	53	6	0	173	225	78039436	78039488	1.91e-08	65.8
tp_seq_108580	chrX	95.122	41	2	0	173	213	79487534	79487494	1.91e-08	65.8
tp_seq_108580	chrX	95.122	41	2	0	185	225	90269917	90269877	1.91e-08	65.8
tp_seq_108580	chrX	95.122	41	2	0	173	213	92572798	92572758	1.91e-08	65.8
tp_seq_108580	chrX	93.182	44	3	0	172	215	93160342	93160299	1.91e-08	65.8
tp_seq_108580	chrX	91.489	47	4	0	177	223	95912021	95911975	1.91e-08	65.8
tp_seq_108580	chrX	88.679	53	6	0	173	225	96826331	96826279	1.91e-08	65.8
tp_seq_108580	chrX	95.122	41	2	0	177	217	97074316	97074276	1.91e-08	65.8
tp_seq_108580	chrX	88.679	53	6	0	173	225	97296881	97296933	1.91e-08	65.8
tp_seq_108580	chrX	88.679	53	6	0	173	225	97359681	97359733	1.91e-08	65.8
tp_seq_108580	chrX	88.679	53	6	0	173	225	97417589	97417537	1.91e-08	65.8
tp_seq_108580	chrX	88.679	53	6	0	173	225	100684800	100684852	1.91e-08	65.8
tp_seq_108580	chrX	88.679	53	6	0	173	225	101003452	101003504	1.91e-08	65.8
tp_seq_108580	chrX	88.679	53	6	0	173	225	101166863	101166915	1.91e-08	65.8
tp_seq_108580	chrX	88.679	53	6	0	173	225	101423531	101423479	1.91e-08	65.8
tp_seq_108580	chrX	93.182	44	3	0	172	215	105417388	105417345	1.91e-08	65.8
tp_seq_108580	chrX	93.182	44	3	0	177	220	106990782	106990739	1.91e-08	65.8
tp_seq_108580	chrX	95.122	41	2	0	185	225	107617642	107617602	1.91e-08	65.8
tp_seq_108580	chrX	88.679	53	6	0	173	225	107940817	107940765	1.91e-08	65.8
tp_seq_108580	chrX	95.122	41	2	0	177	217	108461701	108461741	1.91e-08	65.8
tp_seq_108580	chrX	88.679	53	6	0	173	225	109540431	109540483	1.91e-08	65.8
tp_seq_108580	chrX	97.368	38	1	0	184	221	111585039	111585002	1.91e-08	65.8
tp_seq_108580	chrX	88.679	53	6	0	173	225	113933762	113933710	1.91e-08	65.8
tp_seq_108580	chrX	88.679	53	6	0	173	225	114121796	114121744	1.91e-08	65.8
tp_seq_108580	chrX	88.679	53	6	0	173	225	114425497	114425445	1.91e-08	65.8
tp_seq_108580	chrX	88.679	53	6	0	173	225	117161168	117161116	1.91e-08	65.8
tp_seq_108580	chrX	88.679	53	6	0	173	225	117901608	117901660	1.91e-08	65.8
tp_seq_108580	chrX	93.182	44	3	0	172	215	118398842	118398799	1.91e-08	65.8
tp_seq_108580	chrX	88.679	53	6	0	173	225	118431407	118431459	1.91e-08	65.8
tp_seq_108580	chrX	88.679	53	6	0	173	225	118451495	118451547	1.91e-08	65.8
tp_seq_108580	chrX	88.679	53	6	0	173	225	118722719	118722667	1.91e-08	65.8
tp_seq_108580	chrX	93.182	44	3	0	172	215	119630808	119630765	1.91e-08	65.8
tp_seq_108580	chrX	88.679	53	6	0	173	225	119800653	119800705	1.91e-08	65.8
tp_seq_108580	chrX	93.182	44	3	0	172	215	120599056	120599013	1.91e-08	65.8
tp_seq_108580	chrX	88.679	53	6	0	173	225	122239888	122239940	1.91e-08	65.8
tp_seq_108580	chrX	88.679	53	6	0	173	225	123711697	123711645	1.91e-08	65.8
tp_seq_108580	chrX	97.368	38	1	0	177	214	123880647	123880610	1.91e-08	65.8
tp_seq_108580	chrX	88.679	53	6	0	173	225	123883600	123883652	1.91e-08	65.8
tp_seq_108580	chrX	88.679	53	6	0	173	225	124174856	124174908	1.91e-08	65.8
tp_seq_108580	chrX	93.182	44	3	0	173	216	125144841	125144884	1.91e-08	65.8
tp_seq_108580	chrX	88.679	53	6	0	173	225	127570878	127570826	1.91e-08	65.8
tp_seq_108580	chrX	93.182	44	3	0	170	213	129890973	129890930	1.91e-08	65.8
tp_seq_108580	chrX	88.679	53	6	0	173	225	130078671	130078619	1.91e-08	65.8
tp_seq_108580	chrX	97.368	38	1	0	177	214	130134147	130134110	1.91e-08	65.8
tp_seq_108580	chrX	93.182	44	3	0	172	215	132784412	132784455	1.91e-08	65.8
tp_seq_108580	chrX	85.714	63	8	1	173	235	132787396	132787457	1.91e-08	65.8
tp_seq_108580	chrX	95.122	41	2	0	177	217	133320534	133320494	1.91e-08	65.8
tp_seq_108580	chrX	88.679	53	6	0	173	225	133336449	133336397	1.91e-08	65.8
tp_seq_108580	chrX	95.238	42	1	1	176	217	133492589	133492549	1.91e-08	65.8
tp_seq_108580	chrX	88.679	53	6	0	173	225	134131812	134131864	1.91e-08	65.8
tp_seq_108580	chrX	93.182	44	3	0	174	217	134777998	134778041	1.91e-08	65.8
tp_seq_108580	chrX	89.091	55	3	2	172	223	134897971	134898025	1.91e-08	65.8
tp_seq_108580	chrX	93.182	44	3	0	171	214	135448207	135448250	1.91e-08	65.8
tp_seq_108580	chrX	90.000	50	5	0	177	226	136201074	136201025	1.91e-08	65.8
tp_seq_108580	chrX	88.679	53	6	0	173	225	136252591	136252539	1.91e-08	65.8
tp_seq_108580	chrX	93.182	44	3	0	172	215	136553413	136553456	1.91e-08	65.8
tp_seq_108580	chrX	97.368	38	1	0	177	214	136634572	136634535	1.91e-08	65.8
tp_seq_108580	chrX	88.679	53	6	0	173	225	136683462	136683514	1.91e-08	65.8
tp_seq_108580	chrX	88.679	53	6	0	173	225	137465572	137465520	1.91e-08	65.8
tp_seq_108580	chrX	85.714	63	8	1	173	235	140757670	140757731	1.91e-08	65.8
tp_seq_108580	chrX	93.182	44	3	0	172	215	141730913	141730956	1.91e-08	65.8
tp_seq_108580	chrX	88.679	53	6	0	173	225	141798420	141798472	1.91e-08	65.8
tp_seq_108580	chrX	95.122	41	2	0	173	213	141945424	141945384	1.91e-08	65.8
tp_seq_108580	chrX	90.000	50	5	0	177	226	142912150	142912101	1.91e-08	65.8
tp_seq_108580	chrX	88.679	53	6	0	173	225	143818114	143818062	1.91e-08	65.8
tp_seq_108580	chrX	88.889	54	5	1	172	225	146194516	146194568	1.91e-08	65.8
tp_seq_108580	chrX	88.679	53	6	0	173	225	149260820	149260768	1.91e-08	65.8
tp_seq_108580	chrX	88.679	53	6	0	173	225	150561949	150562001	1.91e-08	65.8
tp_seq_108580	chrX	93.182	44	3	0	182	225	151069175	151069132	1.91e-08	65.8
tp_seq_108580	chrX	93.182	44	3	0	182	225	153978899	153978942	1.91e-08	65.8
tp_seq_108580	chrX	93.182	44	3	0	172	215	155848854	155848811	1.91e-08	65.8
tp_seq_108580	chrX	93.023	43	3	0	173	215	267227	267185	6.89e-08	63.9
tp_seq_108580	chrX	93.023	43	3	0	173	215	752792	752834	6.89e-08	63.9
tp_seq_108580	chrX	93.023	43	3	0	177	219	951011	951053	6.89e-08	63.9
tp_seq_108580	chrX	91.304	46	4	0	172	217	1018663	1018708	6.89e-08	63.9
tp_seq_108580	chrX	93.023	43	3	0	172	214	1117766	1117724	6.89e-08	63.9
tp_seq_108580	chrX	89.796	49	5	0	177	225	1161394	1161346	6.89e-08	63.9
tp_seq_108580	chrX	93.023	43	3	0	173	215	1199063	1199021	6.89e-08	63.9
tp_seq_108580	chrX	93.023	43	3	0	173	215	1270023	1269981	6.89e-08	63.9
tp_seq_108580	chrX	93.023	43	3	0	173	215	1331762	1331720	6.89e-08	63.9
tp_seq_108580	chrX	88.462	52	6	0	174	225	1382856	1382907	6.89e-08	63.9
tp_seq_108580	chrX	93.023	43	3	0	173	215	1384558	1384516	6.89e-08	63.9
tp_seq_108580	chrX	95.122	41	0	2	184	223	1522674	1522635	6.89e-08	63.9
tp_seq_108580	chrX	89.796	49	5	0	177	225	1692204	1692156	6.89e-08	63.9
tp_seq_108580	chrX	95.000	40	2	0	172	211	1772649	1772610	6.89e-08	63.9
tp_seq_108580	chrX	88.462	52	6	0	174	225	1840806	1840857	6.89e-08	63.9
tp_seq_108580	chrX	93.023	43	3	0	173	215	2204742	2204784	6.89e-08	63.9
tp_seq_108580	chrX	97.297	37	1	0	177	213	2601914	2601878	6.89e-08	63.9
tp_seq_108580	chrX	89.796	49	5	0	177	225	2724972	2724924	6.89e-08	63.9
tp_seq_108580	chrX	88.462	52	6	0	173	224	2911287	2911236	6.89e-08	63.9
tp_seq_108580	chrX	88.462	52	6	0	174	225	3494670	3494721	6.89e-08	63.9
tp_seq_108580	chrX	93.023	43	3	0	173	215	3613065	3613023	6.89e-08	63.9
tp_seq_108580	chrX	93.023	43	3	0	173	215	3769542	3769584	6.89e-08	63.9
tp_seq_108580	chrX	93.023	43	3	0	173	215	5446384	5446342	6.89e-08	63.9
tp_seq_108580	chrX	93.023	43	3	0	173	215	5487112	5487154	6.89e-08	63.9
tp_seq_108580	chrX	93.023	43	3	0	172	214	5814650	5814608	6.89e-08	63.9
tp_seq_108580	chrX	97.297	37	1	0	177	213	6212156	6212120	6.89e-08	63.9
tp_seq_108580	chrX	89.796	49	5	0	177	225	6872609	6872561	6.89e-08	63.9
tp_seq_108580	chrX	93.023	43	3	0	172	214	7150324	7150366	6.89e-08	63.9
tp_seq_108580	chrX	93.023	43	3	0	183	225	7281070	7281028	6.89e-08	63.9
tp_seq_108580	chrX	89.796	49	5	0	177	225	10510742	10510694	6.89e-08	63.9
tp_seq_108580	chrX	83.824	68	9	2	177	244	11289895	11289830	6.89e-08	63.9
tp_seq_108580	chrX	89.796	49	5	0	177	225	16031914	16031866	6.89e-08	63.9
tp_seq_108580	chrX	93.023	43	3	0	172	214	16784244	16784202	6.89e-08	63.9
tp_seq_108580	chrX	89.796	49	5	0	177	225	17271989	17271941	6.89e-08	63.9
tp_seq_108580	chrX	88.462	52	6	0	174	225	17337125	17337176	6.89e-08	63.9
tp_seq_108580	chrX	100.000	34	0	0	182	215	18470241	18470208	6.89e-08	63.9
tp_seq_108580	chrX	93.023	43	3	0	173	215	18487830	18487788	6.89e-08	63.9
tp_seq_108580	chrX	90.000	50	3	1	178	225	19000841	19000890	6.89e-08	63.9
tp_seq_108580	chrX	89.796	49	5	0	177	225	22052335	22052383	6.89e-08	63.9
tp_seq_108580	chrX	88.462	52	6	0	174	225	22466836	22466887	6.89e-08	63.9
tp_seq_108580	chrX	93.023	43	3	0	173	215	24109242	24109200	6.89e-08	63.9
tp_seq_108580	chrX	93.023	43	3	0	173	215	25041946	25041988	6.89e-08	63.9
tp_seq_108580	chrX	95.000	40	2	0	184	223	25057434	25057473	6.89e-08	63.9
tp_seq_108580	chrX	93.023	43	3	0	172	214	26033208	26033166	6.89e-08	63.9
tp_seq_108580	chrX	89.796	49	5	0	177	225	26408795	26408747	6.89e-08	63.9
tp_seq_108580	chrX	88.462	52	6	0	174	225	27105166	27105217	6.89e-08	63.9
tp_seq_108580	chrX	95.000	40	2	0	174	213	27527756	27527795	6.89e-08	63.9
tp_seq_108580	chrX	93.023	43	3	0	173	215	28558250	28558292	6.89e-08	63.9
tp_seq_108580	chrX	93.023	43	3	0	173	215	29144517	29144475	6.89e-08	63.9
tp_seq_108580	chrX	93.023	43	3	0	173	215	29830553	29830595	6.89e-08	63.9
tp_seq_108580	chrX	93.023	43	3	0	172	214	31834542	31834584	6.89e-08	63.9
tp_seq_108580	chrX	91.304	46	4	0	172	217	32254144	32254189	6.89e-08	63.9
tp_seq_108580	chrX	88.462	52	6	0	174	225	32465690	32465741	6.89e-08	63.9
tp_seq_108580	chrX	87.719	57	3	2	171	225	33020590	33020536	6.89e-08	63.9
tp_seq_108580	chrX	89.796	49	5	0	177	225	33268097	33268145	6.89e-08	63.9
tp_seq_108580	chrX	93.023	43	3	0	172	214	34618409	34618451	6.89e-08	63.9
tp_seq_108580	chrX	88.462	52	6	0	174	225	34840520	34840571	6.89e-08	63.9
tp_seq_108580	chrX	93.023	43	3	0	172	214	35051510	35051552	6.89e-08	63.9
tp_seq_108580	chrX	89.796	49	5	0	177	225	35170131	35170179	6.89e-08	63.9
tp_seq_108580	chrX	93.023	43	3	0	173	215	35623768	35623726	6.89e-08	63.9
tp_seq_108580	chrX	93.023	43	3	0	172	214	35834828	35834786	6.89e-08	63.9
tp_seq_108580	chrX	89.796	49	5	0	177	225	35840695	35840647	6.89e-08	63.9
tp_seq_108580	chrX	88.462	52	6	0	174	225	35867065	35867116	6.89e-08	63.9
tp_seq_108580	chrX	95.000	40	2	0	174	213	37766683	37766722	6.89e-08	63.9
tp_seq_108580	chrX	87.500	56	5	1	173	226	37882888	37882833	6.89e-08	63.9
tp_seq_108580	chrX	88.462	52	6	0	174	225	40289367	40289418	6.89e-08	63.9
tp_seq_108580	chrX	95.000	40	2	0	174	213	40469139	40469178	6.89e-08	63.9
tp_seq_108580	chrX	93.023	43	3	0	173	215	40534954	40534912	6.89e-08	63.9
tp_seq_108580	chrX	89.796	49	5	0	177	225	40587180	40587132	6.89e-08	63.9
tp_seq_108580	chrX	93.023	43	3	0	183	225	40642885	40642927	6.89e-08	63.9
tp_seq_108580	chrX	89.796	49	5	0	177	225	40841736	40841688	6.89e-08	63.9
tp_seq_108580	chrX	95.000	40	2	0	186	225	40895947	40895908	6.89e-08	63.9
tp_seq_108580	chrX	89.796	49	5	0	174	222	41325085	41325133	6.89e-08	63.9
tp_seq_108580	chrX	97.297	37	1	0	177	213	43669328	43669292	6.89e-08	63.9
tp_seq_108580	chrX	93.023	43	3	0	174	216	44407866	44407908	6.89e-08	63.9
tp_seq_108580	chrX	89.796	49	5	0	177	225	44628368	44628320	6.89e-08	63.9
tp_seq_108580	chrX	93.023	43	3	0	172	214	44730175	44730217	6.89e-08	63.9
tp_seq_108580	chrX	89.796	49	5	0	177	225	45589123	45589075	6.89e-08	63.9
tp_seq_108580	chrX	87.719	57	3	2	171	225	47020247	47020193	6.89e-08	63.9
tp_seq_108580	chrX	100.000	34	0	0	184	217	47350878	47350845	6.89e-08	63.9
tp_seq_108580	chrX	95.000	40	2	0	184	223	48493059	48493020	6.89e-08	63.9
tp_seq_108580	chrX	89.796	49	5	0	174	222	50115818	50115866	6.89e-08	63.9
tp_seq_108580	chrX	93.023	43	3	0	172	214	51658610	51658652	6.89e-08	63.9
tp_seq_108580	chrX	93.023	43	3	0	173	215	53359166	53359124	6.89e-08	63.9
tp_seq_108580	chrX	93.023	43	3	0	173	215	53476200	53476158	6.89e-08	63.9
tp_seq_108580	chrX	93.023	43	3	0	172	214	53495340	53495298	6.89e-08	63.9
tp_seq_108580	chrX	93.023	43	3	0	172	214	53498975	53499017	6.89e-08	63.9
tp_seq_108580	chrX	93.023	43	3	0	172	214	53541509	53541467	6.89e-08	63.9
tp_seq_108580	chrX	89.796	49	5	0	177	225	53614175	53614127	6.89e-08	63.9
tp_seq_108580	chrX	86.441	59	7	1	177	235	53957431	53957374	6.89e-08	63.9
tp_seq_108580	chrX	89.796	49	5	0	177	225	54225531	54225483	6.89e-08	63.9
tp_seq_108580	chrX	100.000	34	0	0	181	214	54252576	54252543	6.89e-08	63.9
tp_seq_108580	chrX	90.000	50	3	1	178	225	54258189	54258140	6.89e-08	63.9
tp_seq_108580	chrX	93.023	43	3	0	174	216	54519643	54519685	6.89e-08	63.9
tp_seq_108580	chrX	93.023	43	3	0	173	215	54624541	54624583	6.89e-08	63.9
tp_seq_108580	chrX	93.023	43	3	0	172	214	54652422	54652380	6.89e-08	63.9
tp_seq_108580	chrX	88.462	52	6	0	174	225	65576692	65576743	6.89e-08	63.9
tp_seq_108580	chrX	93.023	43	3	0	172	214	65677673	65677631	6.89e-08	63.9
tp_seq_108580	chrX	89.796	49	5	0	177	225	68212495	68212447	6.89e-08	63.9
tp_seq_108580	chrX	100.000	34	0	0	184	217	68314424	68314391	6.89e-08	63.9
tp_seq_108580	chrX	95.000	40	2	0	174	213	68455660	68455699	6.89e-08	63.9
tp_seq_108580	chrX	86.441	59	7	1	177	235	70380218	70380161	6.89e-08	63.9
tp_seq_108580	chrX	88.462	52	6	0	174	225	70400872	70400923	6.89e-08	63.9
tp_seq_108580	chrX	93.023	43	3	0	173	215	70900285	70900243	6.89e-08	63.9
tp_seq_108580	chrX	93.023	43	3	0	183	225	71277943	71277901	6.89e-08	63.9
tp_seq_108580	chrX	100.000	34	0	0	181	214	71289883	71289916	6.89e-08	63.9
tp_seq_108580	chrX	90.000	50	3	1	178	225	71374189	71374238	6.89e-08	63.9
tp_seq_108580	chrX	93.023	43	3	0	172	214	71390910	71390868	6.89e-08	63.9
tp_seq_108580	chrX	89.796	49	5	0	177	225	71478264	71478216	6.89e-08	63.9
tp_seq_108580	chrX	93.023	43	3	0	172	214	72259321	72259363	6.89e-08	63.9
tp_seq_108580	chrX	87.719	57	3	3	171	225	73791402	73791456	6.89e-08	63.9
tp_seq_108580	chrX	93.023	43	3	0	173	215	74654331	74654373	6.89e-08	63.9
tp_seq_108580	chrX	88.462	52	6	0	172	223	77463624	77463573	6.89e-08	63.9
tp_seq_108580	chrX	97.297	37	1	0	178	214	77535826	77535862	6.89e-08	63.9
tp_seq_108580	chrX	93.023	43	3	0	173	215	77734701	77734659	6.89e-08	63.9
tp_seq_108580	chrX	88.462	52	6	0	174	225	77756890	77756941	6.89e-08	63.9
tp_seq_108580	chrX	95.000	40	2	0	184	223	88285743	88285704	6.89e-08	63.9
tp_seq_108580	chrX	89.796	49	5	0	177	225	91382132	91382084	6.89e-08	63.9
tp_seq_108580	chrX	97.297	37	1	0	177	213	91578387	91578351	6.89e-08	63.9
tp_seq_108580	chrX	88.889	54	3	2	172	225	92206629	92206679	6.89e-08	63.9
tp_seq_108580	chrX	91.304	46	4	0	173	218	92370563	92370608	6.89e-08	63.9
tp_seq_108580	chrX	93.023	43	3	0	173	215	97350224	97350182	6.89e-08	63.9
tp_seq_108580	chrX	93.023	43	3	0	172	214	98168290	98168332	6.89e-08	63.9
tp_seq_108580	chrX	89.796	49	5	0	177	225	101022531	101022483	6.89e-08	63.9
tp_seq_108580	chrX	89.796	49	5	0	177	225	101373955	101373907	6.89e-08	63.9
tp_seq_108580	chrX	93.023	43	3	0	172	214	101420274	101420232	6.89e-08	63.9
tp_seq_108580	chrX	95.000	40	2	0	174	213	103448792	103448831	6.89e-08	63.9
tp_seq_108580	chrX	88.462	52	6	0	174	225	103484123	103484174	6.89e-08	63.9
tp_seq_108580	chrX	93.023	43	3	0	173	215	104263838	104263796	6.89e-08	63.9
tp_seq_108580	chrX	90.000	50	3	1	178	225	104985194	104985243	6.89e-08	63.9
tp_seq_108580	chrX	88.462	52	6	0	174	225	107591262	107591313	6.89e-08	63.9
tp_seq_108580	chrX	89.796	49	5	0	177	225	111888604	111888556	6.89e-08	63.9
tp_seq_108580	chrX	93.023	43	3	0	172	214	113803841	113803883	6.89e-08	63.9
tp_seq_108580	chrX	89.796	49	5	0	177	225	114554028	114554076	6.89e-08	63.9
tp_seq_108580	chrX	89.796	49	5	0	177	225	114670305	114670257	6.89e-08	63.9
tp_seq_108580	chrX	89.796	49	5	0	177	225	115661961	115661913	6.89e-08	63.9
tp_seq_108580	chrX	85.075	67	5	4	162	223	118110469	118110535	6.89e-08	63.9
tp_seq_108580	chrX	93.023	43	3	0	173	215	118177420	118177378	6.89e-08	63.9
tp_seq_108580	chrX	88.462	52	6	0	174	225	118405444	118405495	6.89e-08	63.9
tp_seq_108580	chrX	93.023	43	3	0	173	215	118823047	118823089	6.89e-08	63.9
tp_seq_108580	chrX	89.796	49	5	0	177	225	118934345	118934297	6.89e-08	63.9
tp_seq_108580	chrX	89.796	49	5	0	177	225	119284157	119284109	6.89e-08	63.9
tp_seq_108580	chrX	89.796	49	5	0	177	225	119414469	119414517	6.89e-08	63.9
tp_seq_108580	chrX	93.023	43	3	0	173	215	119529200	119529158	6.89e-08	63.9
tp_seq_108580	chrX	95.122	41	1	1	173	213	119788445	119788406	6.89e-08	63.9
tp_seq_108580	chrX	93.023	43	3	0	172	214	123670534	123670492	6.89e-08	63.9
tp_seq_108580	chrX	95.000	40	2	0	185	224	123747495	123747534	6.89e-08	63.9
tp_seq_108580	chrX	93.023	43	3	0	172	214	123770943	123770985	6.89e-08	63.9
tp_seq_108580	chrX	93.023	43	3	0	172	214	123867776	123867818	6.89e-08	63.9
tp_seq_108580	chrX	93.023	43	3	0	174	216	123882883	123882925	6.89e-08	63.9
tp_seq_108580	chrX	88.462	52	6	0	174	225	126692222	126692273	6.89e-08	63.9
tp_seq_108580	chrX	93.023	43	3	0	172	214	127747392	127747434	6.89e-08	63.9
tp_seq_108580	chrX	93.023	43	3	0	173	215	128230207	128230165	6.89e-08	63.9
tp_seq_108580	chrX	89.796	49	5	0	177	225	128903624	128903576	6.89e-08	63.9
tp_seq_108580	chrX	89.796	49	5	0	177	225	129942176	129942128	6.89e-08	63.9
tp_seq_108580	chrX	89.796	49	5	0	174	222	129974719	129974767	6.89e-08	63.9
tp_seq_108580	chrX	93.023	43	3	0	173	215	130193833	130193791	6.89e-08	63.9
tp_seq_108580	chrX	88.462	52	6	0	174	225	130335027	130335078	6.89e-08	63.9
tp_seq_108580	chrX	93.023	43	3	0	173	215	131413248	131413206	6.89e-08	63.9
tp_seq_108580	chrX	89.796	49	5	0	177	225	131711424	131711472	6.89e-08	63.9
tp_seq_108580	chrX	100.000	34	0	0	184	217	131757151	131757118	6.89e-08	63.9
tp_seq_108580	chrX	89.796	49	5	0	177	225	131781888	131781840	6.89e-08	63.9
tp_seq_108580	chrX	93.023	43	3	0	173	215	132070135	132070177	6.89e-08	63.9
tp_seq_108580	chrX	88.462	52	6	0	174	225	132100236	132100287	6.89e-08	63.9
tp_seq_108580	chrX	93.023	43	3	0	172	214	133262956	133262914	6.89e-08	63.9
tp_seq_108580	chrX	88.462	52	6	0	174	225	134278715	134278766	6.89e-08	63.9
tp_seq_108580	chrX	89.796	49	5	0	177	225	134365679	134365631	6.89e-08	63.9
tp_seq_108580	chrX	90.000	50	4	1	174	222	136022914	136022963	6.89e-08	63.9
tp_seq_108580	chrX	97.297	37	1	0	181	217	136023998	136024034	6.89e-08	63.9
tp_seq_108580	chrX	86.441	59	7	1	177	235	136227039	136226982	6.89e-08	63.9
tp_seq_108580	chrX	93.182	44	2	1	172	214	136953179	136953222	6.89e-08	63.9
tp_seq_108580	chrX	89.796	49	5	0	177	225	137679876	137679828	6.89e-08	63.9
tp_seq_108580	chrX	93.023	43	3	0	173	215	138139011	138138969	6.89e-08	63.9
tp_seq_108580	chrX	87.273	55	7	0	171	225	139686438	139686384	6.89e-08	63.9
tp_seq_108580	chrX	95.000	40	2	0	174	213	141133657	141133696	6.89e-08	63.9
tp_seq_108580	chrX	88.462	52	6	0	174	225	141169075	141169126	6.89e-08	63.9
tp_seq_108580	chrX	93.023	43	3	0	172	214	141179301	141179259	6.89e-08	63.9
tp_seq_108580	chrX	89.796	49	5	0	177	225	141356307	141356259	6.89e-08	63.9
tp_seq_108580	chrX	89.796	49	5	0	177	225	142105742	142105790	6.89e-08	63.9
tp_seq_108580	chrX	88.462	52	6	0	174	225	142979528	142979579	6.89e-08	63.9
tp_seq_108580	chrX	93.023	43	3	0	173	215	143992562	143992604	6.89e-08	63.9
tp_seq_108580	chrX	88.462	52	6	0	174	225	145986202	145986253	6.89e-08	63.9
tp_seq_108580	chrX	93.023	43	3	0	173	215	148648476	148648434	6.89e-08	63.9
tp_seq_108580	chrX	100.000	34	0	0	184	217	149519051	149519018	6.89e-08	63.9
tp_seq_108580	chrX	88.462	52	6	0	174	225	150859602	150859653	6.89e-08	63.9
tp_seq_108580	chrX	89.796	49	5	0	177	225	153760607	153760655	6.89e-08	63.9
tp_seq_108580	chrX	89.796	49	5	0	177	225	154322442	154322394	6.89e-08	63.9
tp_seq_108580	chrX	88.462	52	6	0	173	224	154514347	154514398	6.89e-08	63.9
tp_seq_108580	chrX	89.796	49	5	0	177	225	154555687	154555735	6.89e-08	63.9
tp_seq_108580	chrX	95.000	40	2	0	174	213	154747110	154747149	6.89e-08	63.9
tp_seq_108580	chrX	88.462	52	6	0	174	225	155388841	155388892	6.89e-08	63.9
tp_seq_108580	chrX	88.679	53	3	2	173	225	445071	445120	2.48e-07	62.1
tp_seq_108580	chrX	94.872	39	2	0	177	215	553739	553777	2.48e-07	62.1
tp_seq_108580	chrX	92.857	42	3	0	173	214	659859	659900	2.48e-07	62.1
tp_seq_108580	chrX	92.857	42	3	0	172	213	670097	670056	2.48e-07	62.1
tp_seq_108580	chrX	92.857	42	3	0	172	213	861228	861187	2.48e-07	62.1
tp_seq_108580	chrX	94.872	39	2	0	177	215	1077954	1077916	2.48e-07	62.1
tp_seq_108580	chrX	92.857	42	3	0	173	214	1153461	1153420	2.48e-07	62.1
tp_seq_108580	chrX	92.857	42	3	0	173	214	1526997	1527038	2.48e-07	62.1
tp_seq_108580	chrX	92.857	42	3	0	172	213	1606352	1606393	2.48e-07	62.1
tp_seq_108580	chrX	94.872	39	2	0	177	215	2157514	2157476	2.48e-07	62.1
tp_seq_108580	chrX	92.857	42	3	0	184	225	2206491	2206450	2.48e-07	62.1
tp_seq_108580	chrX	92.857	42	3	0	173	214	2420322	2420281	2.48e-07	62.1
tp_seq_108580	chrX	92.857	42	3	0	173	214	2822892	2822851	2.48e-07	62.1
tp_seq_108580	chrX	92.857	42	3	0	172	213	2956564	2956605	2.48e-07	62.1
tp_seq_108580	chrX	92.857	42	3	0	184	225	3514935	3514894	2.48e-07	62.1
tp_seq_108580	chrX	92.857	42	3	0	172	213	3652499	3652458	2.48e-07	62.1
tp_seq_108580	chrX	92.857	42	3	0	184	225	7790069	7790110	2.48e-07	62.1
tp_seq_108580	chrX	87.273	55	6	1	181	235	8602850	8602903	2.48e-07	62.1
tp_seq_108580	chrX	92.857	42	3	0	173	214	9274866	9274825	2.48e-07	62.1
tp_seq_108580	chrX	92.857	42	3	0	173	214	9427278	9427237	2.48e-07	62.1
tp_seq_108580	chrX	89.583	48	5	0	178	225	9628656	9628703	2.48e-07	62.1
tp_seq_108580	chrX	92.857	42	3	0	173	214	10030271	10030312	2.48e-07	62.1
tp_seq_108580	chrX	94.872	39	2	0	177	215	10082549	10082587	2.48e-07	62.1
tp_seq_108580	chrX	92.857	42	3	0	172	213	10725774	10725733	2.48e-07	62.1
tp_seq_108580	chrX	87.037	54	7	0	172	225	12955538	12955485	2.48e-07	62.1
tp_seq_108580	chrX	84.375	64	9	1	163	225	13126003	13126066	2.48e-07	62.1
tp_seq_108580	chrX	92.857	42	3	0	184	225	13551535	13551576	2.48e-07	62.1
tp_seq_108580	chrX	93.023	43	2	1	172	213	14966888	14966930	2.48e-07	62.1
tp_seq_108580	chrX	87.037	54	7	0	173	226	15329999	15329946	2.48e-07	62.1
tp_seq_108580	chrX	92.857	42	3	0	173	214	16709023	16708982	2.48e-07	62.1
tp_seq_108580	chrX	92.857	42	3	0	172	213	16728580	16728539	2.48e-07	62.1
tp_seq_108580	chrX	92.857	42	3	0	172	213	16907647	16907606	2.48e-07	62.1
tp_seq_108580	chrX	87.037	54	7	0	172	225	18179264	18179317	2.48e-07	62.1
tp_seq_108580	chrX	84.375	64	9	1	172	235	18245842	18245904	2.48e-07	62.1
tp_seq_108580	chrX	87.037	54	7	0	172	225	18388931	18388878	2.48e-07	62.1
tp_seq_108580	chrX	87.037	54	7	0	172	225	20036819	20036766	2.48e-07	62.1
tp_seq_108580	chrX	92.857	42	3	0	172	213	20204815	20204774	2.48e-07	62.1
tp_seq_108580	chrX	94.872	39	2	0	177	215	21299334	21299296	2.48e-07	62.1
tp_seq_108580	chrX	92.857	42	3	0	172	213	21459125	21459166	2.48e-07	62.1
tp_seq_108580	chrX	91.111	45	4	0	178	222	21958785	21958829	2.48e-07	62.1
tp_seq_108580	chrX	92.857	42	3	0	184	225	22216634	22216675	2.48e-07	62.1
tp_seq_108580	chrX	92.857	42	3	0	184	225	22828565	22828524	2.48e-07	62.1
tp_seq_108580	chrX	91.111	45	4	0	181	225	23693202	23693246	2.48e-07	62.1
tp_seq_108580	chrX	92.857	42	3	0	184	225	23881189	23881230	2.48e-07	62.1
tp_seq_108580	chrX	88.235	51	6	0	175	225	23966388	23966438	2.48e-07	62.1
tp_seq_108580	chrX	92.857	42	3	0	172	213	24142544	24142503	2.48e-07	62.1
tp_seq_108580	chrX	92.857	42	3	0	173	214	24180146	24180105	2.48e-07	62.1
tp_seq_108580	chrX	100.000	33	0	0	185	217	24454483	24454451	2.48e-07	62.1
tp_seq_108580	chrX	94.872	39	2	0	177	215	24538690	24538652	2.48e-07	62.1
tp_seq_108580	chrX	92.857	42	3	0	174	215	24609275	24609316	2.48e-07	62.1
tp_seq_108580	chrX	88.679	53	3	2	173	225	25046380	25046331	2.48e-07	62.1
tp_seq_108580	chrX	92.857	42	3	0	173	214	25281900	25281941	2.48e-07	62.1
tp_seq_108580	chrX	92.857	42	3	0	172	213	27070175	27070216	2.48e-07	62.1
tp_seq_108580	chrX	92.857	42	3	0	184	225	27126011	27126052	2.48e-07	62.1
tp_seq_108580	chrX	92.857	42	3	0	173	214	27635915	27635956	2.48e-07	62.1
tp_seq_108580	chrX	92.857	42	3	0	181	222	27866292	27866251	2.48e-07	62.1
tp_seq_108580	chrX	92.857	42	3	0	172	213	28342300	28342341	2.48e-07	62.1
tp_seq_108580	chrX	92.857	42	3	0	184	225	28343868	28343909	2.48e-07	62.1
tp_seq_108580	chrX	92.857	42	3	0	172	213	28402770	28402729	2.48e-07	62.1
tp_seq_108580	chrX	92.857	42	3	0	172	213	29419423	29419464	2.48e-07	62.1
tp_seq_108580	chrX	92.857	42	3	0	172	213	30611381	30611340	2.48e-07	62.1
tp_seq_108580	chrX	87.037	54	7	0	172	225	30649380	30649327	2.48e-07	62.1
tp_seq_108580	chrX	94.872	39	2	0	172	210	30841330	30841292	2.48e-07	62.1
tp_seq_108580	chrX	91.111	45	4	0	181	225	31453273	31453317	2.48e-07	62.1
tp_seq_108580	chrX	94.872	39	2	0	177	215	33271676	33271638	2.48e-07	62.1
tp_seq_108580	chrX	89.796	49	4	1	177	225	34009106	34009059	2.48e-07	62.1
tp_seq_108580	chrX	92.857	42	3	0	173	214	34349448	34349489	2.48e-07	62.1
tp_seq_108580	chrX	94.872	39	2	0	187	225	35505942	35505904	2.48e-07	62.1
tp_seq_108580	chrX	92.857	42	3	0	174	215	37318197	37318238	2.48e-07	62.1
tp_seq_108580	chrX	92.857	42	3	0	172	213	38415181	38415222	2.48e-07	62.1
tp_seq_108580	chrX	91.111	45	4	0	173	217	38446059	38446103	2.48e-07	62.1
tp_seq_108580	chrX	84.615	65	6	4	187	249	38723716	38723654	2.48e-07	62.1
tp_seq_108580	chrX	94.872	39	2	0	177	215	39875152	39875114	2.48e-07	62.1
tp_seq_108580	chrX	92.857	42	3	0	184	225	40137451	40137410	2.48e-07	62.1
tp_seq_108580	chrX	92.857	42	3	0	172	213	40608588	40608629	2.48e-07	62.1
tp_seq_108580	chrX	92.857	42	3	0	174	215	40842105	40842146	2.48e-07	62.1
tp_seq_108580	chrX	94.872	39	2	0	177	215	40988882	40988844	2.48e-07	62.1
tp_seq_108580	chrX	89.583	48	5	0	178	225	41195145	41195192	2.48e-07	62.1
tp_seq_108580	chrX	88.235	51	6	0	173	223	41308249	41308199	2.48e-07	62.1
tp_seq_108580	chrX	92.857	42	3	0	172	213	41383941	41383982	2.48e-07	62.1
tp_seq_108580	chrX	92.857	42	3	0	184	225	41464260	41464301	2.48e-07	62.1
tp_seq_108580	chrX	92.857	42	3	0	173	214	41484524	41484483	2.48e-07	62.1
tp_seq_108580	chrX	92.857	42	3	0	172	213	42305058	42305099	2.48e-07	62.1
tp_seq_108580	chrX	94.872	39	2	0	177	215	44379135	44379097	2.48e-07	62.1
tp_seq_108580	chrX	92.857	42	3	0	172	213	44744170	44744211	2.48e-07	62.1
tp_seq_108580	chrX	89.796	49	3	1	172	218	44829259	44829211	2.48e-07	62.1
tp_seq_108580	chrX	92.857	42	3	0	173	214	45012304	45012345	2.48e-07	62.1
tp_seq_108580	chrX	92.857	42	3	0	184	225	45818182	45818141	2.48e-07	62.1
tp_seq_108580	chrX	94.872	39	2	0	185	223	46266777	46266815	2.48e-07	62.1
tp_seq_108580	chrX	92.857	42	3	0	172	213	46568581	46568622	2.48e-07	62.1
tp_seq_108580	chrX	87.037	54	7	0	172	225	47041778	47041831	2.48e-07	62.1
tp_seq_108580	chrX	91.111	45	4	0	174	218	47049866	47049910	2.48e-07	62.1
tp_seq_108580	chrX	91.111	45	4	0	173	217	47152950	47152994	2.48e-07	62.1
tp_seq_108580	chrX	88.235	51	6	0	172	222	47238290	47238340	2.48e-07	62.1
tp_seq_108580	chrX	87.037	54	7	0	172	225	47275940	47275993	2.48e-07	62.1
tp_seq_108580	chrX	92.857	42	3	0	174	215	47374813	47374854	2.48e-07	62.1
tp_seq_108580	chrX	92.857	42	3	0	172	213	47488568	47488609	2.48e-07	62.1
tp_seq_108580	chrX	91.111	45	4	0	181	225	47515567	47515611	2.48e-07	62.1
tp_seq_108580	chrX	92.857	42	3	0	173	214	47953655	47953614	2.48e-07	62.1
tp_seq_108580	chrX	87.037	54	7	0	172	225	48284553	48284606	2.48e-07	62.1
tp_seq_108580	chrX	91.111	45	4	0	181	225	48480050	48480006	2.48e-07	62.1
tp_seq_108580	chrX	92.857	42	3	0	174	215	48647079	48647120	2.48e-07	62.1
tp_seq_108580	chrX	92.857	42	3	0	173	214	48761377	48761418	2.48e-07	62.1
tp_seq_108580	chrX	92.857	42	3	0	184	225	49636416	49636375	2.48e-07	62.1
tp_seq_108580	chrX	92.857	42	3	0	184	225	49689244	49689203	2.48e-07	62.1
tp_seq_108580	chrX	92.857	42	3	0	173	214	51684696	51684737	2.48e-07	62.1
tp_seq_108580	chrX	92.857	42	3	0	173	214	51708647	51708606	2.48e-07	62.1
tp_seq_108580	chrX	92.857	42	3	0	173	214	53369367	53369326	2.48e-07	62.1
tp_seq_108580	chrX	92.857	42	3	0	172	213	53928910	53928951	2.48e-07	62.1
tp_seq_108580	chrX	94.872	39	2	0	177	215	54251975	54251937	2.48e-07	62.1
tp_seq_108580	chrX	91.111	45	4	0	181	225	54356422	54356466	2.48e-07	62.1
tp_seq_108580	chrX	92.857	42	3	0	173	214	54402979	54403020	2.48e-07	62.1
tp_seq_108580	chrX	95.000	40	1	1	177	216	54498702	54498664	2.48e-07	62.1
tp_seq_108580	chrX	93.023	43	1	2	184	225	55273600	55273641	2.48e-07	62.1
tp_seq_108580	chrX	92.857	42	3	0	184	225	64609909	64609868	2.48e-07	62.1
tp_seq_108580	chrX	91.111	45	4	0	181	225	65437064	65437108	2.48e-07	62.1
tp_seq_108580	chrX	92.857	42	3	0	172	213	65511205	65511164	2.48e-07	62.1
tp_seq_108580	chrX	92.857	42	3	0	184	225	67470627	67470586	2.48e-07	62.1
tp_seq_108580	chrX	92.857	42	3	0	173	214	68203169	68203128	2.48e-07	62.1
tp_seq_108580	chrX	92.857	42	3	0	184	225	68674897	68674938	2.48e-07	62.1
tp_seq_108580	chrX	92.857	42	3	0	174	215	68764938	68764979	2.48e-07	62.1
tp_seq_108580	chrX	94.872	39	2	0	177	215	69041459	69041421	2.48e-07	62.1
tp_seq_108580	chrX	92.857	42	3	0	174	215	69962536	69962577	2.48e-07	62.1
tp_seq_108580	chrX	92.857	42	3	0	173	214	70108599	70108640	2.48e-07	62.1
tp_seq_108580	chrX	91.111	45	4	0	181	225	70114769	70114813	2.48e-07	62.1
tp_seq_108580	chrX	87.037	54	7	0	172	225	70401503	70401556	2.48e-07	62.1
tp_seq_108580	chrX	92.857	42	3	0	184	225	70539149	70539190	2.48e-07	62.1
tp_seq_108580	chrX	92.857	42	3	0	173	214	70917751	70917792	2.48e-07	62.1
tp_seq_108580	chrX	85.246	61	8	1	165	225	70937517	70937576	2.48e-07	62.1
tp_seq_108580	chrX	92.857	42	3	0	173	214	70959037	70958996	2.48e-07	62.1
tp_seq_108580	chrX	92.857	42	3	0	184	225	70983828	70983787	2.48e-07	62.1
tp_seq_108580	chrX	92.857	42	3	0	184	225	70984941	70984900	2.48e-07	62.1
tp_seq_108580	chrX	92.857	42	3	0	173	214	71317936	71317977	2.48e-07	62.1
tp_seq_108580	chrX	92.857	42	3	0	173	214	71340417	71340458	2.48e-07	62.1
tp_seq_108580	chrX	92.857	42	3	0	184	225	71518282	71518323	2.48e-07	62.1
tp_seq_108580	chrX	92.857	42	3	0	184	225	71586724	71586765	2.48e-07	62.1
tp_seq_108580	chrX	92.857	42	3	0	184	225	71829548	71829507	2.48e-07	62.1
tp_seq_108580	chrX	97.222	36	1	0	178	213	71972143	71972178	2.48e-07	62.1
tp_seq_108580	chrX	94.872	39	2	0	177	215	73834904	73834866	2.48e-07	62.1
tp_seq_108580	chrX	92.857	42	3	0	173	214	73930869	73930828	2.48e-07	62.1
tp_seq_108580	chrX	92.857	42	3	0	173	214	74010930	74010971	2.48e-07	62.1
tp_seq_108580	chrX	92.857	42	3	0	174	215	74326113	74326154	2.48e-07	62.1
tp_seq_108580	chrX	92.857	42	3	0	173	214	75148030	75147989	2.48e-07	62.1
tp_seq_108580	chrX	92.857	42	3	0	184	225	77747427	77747386	2.48e-07	62.1
tp_seq_108580	chrX	92.857	42	3	0	184	225	77868723	77868682	2.48e-07	62.1
tp_seq_108580	chrX	89.796	49	3	1	169	215	77879154	77879202	2.48e-07	62.1
tp_seq_108580	chrX	87.037	54	7	0	172	225	80185696	80185749	2.48e-07	62.1
tp_seq_108580	chrX	97.222	36	1	0	180	215	86317025	86316990	2.48e-07	62.1
tp_seq_108580	chrX	87.037	54	7	0	172	225	89920806	89920753	2.48e-07	62.1
tp_seq_108580	chrX	94.872	39	2	0	174	212	90580573	90580611	2.48e-07	62.1
tp_seq_108580	chrX	100.000	33	0	0	184	216	92121270	92121302	2.48e-07	62.1
tp_seq_108580	chrX	94.872	39	2	0	174	212	93344624	93344662	2.48e-07	62.1
tp_seq_108580	chrX	92.857	42	3	0	173	214	96549763	96549804	2.48e-07	62.1
tp_seq_108580	chrX	92.857	42	3	0	184	225	96652943	96652984	2.48e-07	62.1
tp_seq_108580	chrX	92.857	42	3	0	172	213	97367805	97367846	2.48e-07	62.1
tp_seq_108580	chrX	94.872	39	2	0	178	216	97465797	97465835	2.48e-07	62.1
tp_seq_108580	chrX	92.857	42	3	0	174	215	98000189	98000230	2.48e-07	62.1
tp_seq_108580	chrX	92.857	42	3	0	172	213	98749050	98749091	2.48e-07	62.1
tp_seq_108580	chrX	94.872	39	2	0	187	225	100910485	100910447	2.48e-07	62.1
tp_seq_108580	chrX	92.857	42	3	0	184	225	101113431	101113472	2.48e-07	62.1
tp_seq_108580	chrX	88.235	51	6	0	172	222	101198367	101198417	2.48e-07	62.1
tp_seq_108580	chrX	92.857	42	3	0	184	225	101286084	101286043	2.48e-07	62.1
tp_seq_108580	chrX	92.857	42	3	0	184	225	101359041	101359000	2.48e-07	62.1
tp_seq_108580	chrX	92.857	42	3	0	173	214	101366186	101366145	2.48e-07	62.1
tp_seq_108580	chrX	92.857	42	3	0	171	212	103059894	103059853	2.48e-07	62.1
tp_seq_108580	chrX	92.857	42	3	0	173	214	103438240	103438199	2.48e-07	62.1
tp_seq_108580	chrX	92.857	42	3	0	184	225	103618640	103618599	2.48e-07	62.1
tp_seq_108580	chrX	91.111	45	4	0	181	225	104204546	104204590	2.48e-07	62.1
tp_seq_108580	chrX	92.857	42	3	0	172	213	104274475	104274434	2.48e-07	62.1
tp_seq_108580	chrX	94.872	39	2	0	177	215	104538034	104537996	2.48e-07	62.1
tp_seq_108580	chrX	87.500	56	3	2	172	225	107282356	107282303	2.48e-07	62.1
tp_seq_108580	chrX	92.857	42	3	0	184	225	107568637	107568596	2.48e-07	62.1
tp_seq_108580	chrX	87.037	54	7	0	172	225	107595232	107595179	2.48e-07	62.1
tp_seq_108580	chrX	92.857	42	3	0	172	213	107606213	107606254	2.48e-07	62.1
tp_seq_108580	chrX	92.857	42	3	0	184	225	107663979	107664020	2.48e-07	62.1
tp_seq_108580	chrX	87.037	54	7	0	172	225	111292988	111293041	2.48e-07	62.1
tp_seq_108580	chrX	92.857	42	3	0	172	213	111678875	111678916	2.48e-07	62.1
tp_seq_108580	chrX	87.037	54	7	0	172	225	111781639	111781586	2.48e-07	62.1
tp_seq_108580	chrX	92.857	42	3	0	173	214	112202664	112202705	2.48e-07	62.1
tp_seq_108580	chrX	92.857	42	3	0	172	213	114059946	114059987	2.48e-07	62.1
tp_seq_108580	chrX	92.857	42	3	0	173	214	114893016	114893057	2.48e-07	62.1
tp_seq_108580	chrX	92.857	42	3	0	184	225	115353164	115353123	2.48e-07	62.1
tp_seq_108580	chrX	87.037	54	7	0	172	225	116280924	116280977	2.48e-07	62.1
tp_seq_108580	chrX	92.857	42	3	0	172	213	117086242	117086201	2.48e-07	62.1
tp_seq_108580	chrX	94.872	39	2	0	177	215	118407411	118407373	2.48e-07	62.1
tp_seq_108580	chrX	92.857	42	3	0	173	214	118693310	118693351	2.48e-07	62.1
tp_seq_108580	chrX	92.857	42	3	0	172	213	119444618	119444577	2.48e-07	62.1
tp_seq_108580	chrX	92.857	42	3	0	172	213	119509050	119509091	2.48e-07	62.1
tp_seq_108580	chrX	92.857	42	3	0	184	225	119535213	119535172	2.48e-07	62.1
tp_seq_108580	chrX	92.857	42	3	0	184	225	119761073	119761114	2.48e-07	62.1
tp_seq_108580	chrX	91.111	45	4	0	181	225	119850850	119850894	2.48e-07	62.1
tp_seq_108580	chrX	92.857	42	3	0	172	213	119898712	119898671	2.48e-07	62.1
tp_seq_108580	chrX	92.857	42	3	0	184	225	119923114	119923073	2.48e-07	62.1
tp_seq_108580	chrX	94.872	39	2	0	175	213	119946572	119946610	2.48e-07	62.1
tp_seq_108580	chrX	86.441	59	4	1	171	225	120475258	120475200	2.48e-07	62.1
tp_seq_108580	chrX	92.857	42	3	0	173	214	120724735	120724694	2.48e-07	62.1
tp_seq_108580	chrX	92.857	42	3	0	173	214	123394276	123394235	2.48e-07	62.1
tp_seq_108580	chrX	92.857	42	3	0	174	215	123633507	123633548	2.48e-07	62.1
tp_seq_108580	chrX	92.857	42	3	0	173	214	123640101	123640060	2.48e-07	62.1
tp_seq_108580	chrX	92.857	42	3	0	173	214	123777033	123777074	2.48e-07	62.1
tp_seq_108580	chrX	91.111	45	4	0	181	225	123865866	123865910	2.48e-07	62.1
tp_seq_108580	chrX	92.857	42	3	0	173	214	123937900	123937859	2.48e-07	62.1
tp_seq_108580	chrX	92.857	42	3	0	172	213	124034999	124035040	2.48e-07	62.1
tp_seq_108580	chrX	94.872	39	2	0	177	215	124180675	124180637	2.48e-07	62.1
tp_seq_108580	chrX	87.037	54	7	0	172	225	126221997	126222050	2.48e-07	62.1
tp_seq_108580	chrX	92.857	42	3	0	174	215	129865227	129865268	2.48e-07	62.1
tp_seq_108580	chrX	87.037	54	7	0	172	225	129941869	129941816	2.48e-07	62.1
tp_seq_108580	chrX	92.857	42	3	0	172	213	130331651	130331692	2.48e-07	62.1
tp_seq_108580	chrX	94.872	39	2	0	177	215	130464235	130464197	2.48e-07	62.1
tp_seq_108580	chrX	92.857	42	3	0	172	213	133095010	133094969	2.48e-07	62.1
tp_seq_108580	chrX	94.872	39	2	0	177	215	133144184	133144146	2.48e-07	62.1
tp_seq_108580	chrX	92.857	42	3	0	184	225	133210193	133210234	2.48e-07	62.1
tp_seq_108580	chrX	87.037	54	7	0	172	225	133397979	133397926	2.48e-07	62.1
tp_seq_108580	chrX	92.857	42	3	0	172	213	133620135	133620094	2.48e-07	62.1
tp_seq_108580	chrX	92.857	42	3	0	172	213	133776982	133777023	2.48e-07	62.1
tp_seq_108580	chrX	92.857	42	3	0	173	214	134472670	134472711	2.48e-07	62.1
tp_seq_108580	chrX	87.037	54	7	0	172	225	135092133	135092080	2.48e-07	62.1
tp_seq_108580	chrX	87.037	54	7	0	172	225	135400114	135400167	2.48e-07	62.1
tp_seq_108580	chrX	91.111	45	4	0	181	225	136042286	136042330	2.48e-07	62.1
tp_seq_108580	chrX	92.857	42	3	0	173	214	136117527	136117486	2.48e-07	62.1
tp_seq_108580	chrX	92.857	42	3	0	173	214	136183011	136182970	2.48e-07	62.1
tp_seq_108580	chrX	92.857	42	3	0	172	213	136772778	136772737	2.48e-07	62.1
tp_seq_108580	chrX	87.037	54	7	0	172	225	137658880	137658827	2.48e-07	62.1
tp_seq_108580	chrX	92.857	42	3	0	184	225	137687764	137687723	2.48e-07	62.1
tp_seq_108580	chrX	94.872	39	2	0	177	215	139535269	139535231	2.48e-07	62.1
tp_seq_108580	chrX	92.857	42	3	0	173	214	139823124	139823083	2.48e-07	62.1
tp_seq_108580	chrX	92.857	42	3	0	173	214	139979594	139979553	2.48e-07	62.1
tp_seq_108580	chrX	91.111	45	4	0	171	215	140377347	140377303	2.48e-07	62.1
tp_seq_108580	chrX	92.857	42	3	0	172	213	140462363	140462404	2.48e-07	62.1
tp_seq_108580	chrX	92.857	42	3	0	173	214	140695207	140695248	2.48e-07	62.1
tp_seq_108580	chrX	92.857	42	3	0	173	214	140732118	140732077	2.48e-07	62.1
tp_seq_108580	chrX	92.857	42	3	0	173	214	141172139	141172098	2.48e-07	62.1
tp_seq_108580	chrX	92.857	42	3	0	173	214	141205728	141205769	2.48e-07	62.1
tp_seq_108580	chrX	89.796	49	4	1	177	225	143941653	143941606	2.48e-07	62.1
tp_seq_108580	chrX	92.857	42	3	0	172	213	144836482	144836523	2.48e-07	62.1
tp_seq_108580	chrX	92.857	42	3	0	173	214	144856425	144856384	2.48e-07	62.1
tp_seq_108580	chrX	92.857	42	3	0	184	225	145354672	145354631	2.48e-07	62.1
tp_seq_108580	chrX	89.796	49	4	1	177	225	145442487	145442440	2.48e-07	62.1
tp_seq_108580	chrX	91.111	45	4	0	181	225	147725931	147725975	2.48e-07	62.1
tp_seq_108580	chrX	92.857	42	3	0	173	214	150806805	150806764	2.48e-07	62.1
tp_seq_108580	chrX	94.872	39	2	0	177	215	151017277	151017239	2.48e-07	62.1
tp_seq_108580	chrX	92.857	42	3	0	184	225	151133688	151133647	2.48e-07	62.1
tp_seq_108580	chrX	91.111	45	4	0	171	215	153087243	153087287	2.48e-07	62.1
tp_seq_108580	chrX	92.857	42	3	0	174	215	153429635	153429676	2.48e-07	62.1
tp_seq_108580	chrX	92.857	42	3	0	173	214	153986538	153986497	2.48e-07	62.1
tp_seq_108580	chrX	89.796	49	4	1	178	225	154093728	154093680	2.48e-07	62.1
tp_seq_108580	chrX	100.000	33	0	0	184	216	155088468	155088500	2.48e-07	62.1
tp_seq_108580	chrX	92.683	41	3	0	173	213	553923	553963	8.91e-07	60.2
tp_seq_108580	chrX	86.792	53	7	0	173	225	709190	709138	8.91e-07	60.2
tp_seq_108580	chrX	92.683	41	3	0	173	213	787091	787051	8.91e-07	60.2
tp_seq_108580	chrX	92.683	41	3	0	173	213	922687	922727	8.91e-07	60.2
tp_seq_108580	chrX	100.000	32	0	0	184	215	1360633	1360664	8.91e-07	60.2
tp_seq_108580	chrX	92.857	42	2	1	174	215	1605337	1605377	8.91e-07	60.2
tp_seq_108580	chrX	94.872	39	1	1	175	213	2359591	2359554	8.91e-07	60.2
tp_seq_108580	chrX	86.792	53	7	0	173	225	2787821	2787769	8.91e-07	60.2
tp_seq_108580	chrX	92.683	41	3	0	173	213	2965815	2965775	8.91e-07	60.2
tp_seq_108580	chrX	92.683	41	3	0	174	214	3752522	3752562	8.91e-07	60.2
tp_seq_108580	chrX	92.683	41	3	0	173	213	4353313	4353353	8.91e-07	60.2
tp_seq_108580	chrX	92.683	41	3	0	173	213	4358192	4358152	8.91e-07	60.2
tp_seq_108580	chrX	92.683	41	3	0	173	213	4925462	4925502	8.91e-07	60.2
tp_seq_108580	chrX	92.683	41	3	0	173	213	5031573	5031613	8.91e-07	60.2
tp_seq_108580	chrX	92.683	41	3	0	173	213	6066699	6066659	8.91e-07	60.2
tp_seq_108580	chrX	100.000	32	0	0	184	215	6127512	6127481	8.91e-07	60.2
tp_seq_108580	chrX	92.683	41	3	0	174	214	7489589	7489629	8.91e-07	60.2
tp_seq_108580	chrX	92.683	41	3	0	173	213	8344293	8344253	8.91e-07	60.2
tp_seq_108580	chrX	97.143	35	1	0	181	215	8487822	8487856	8.91e-07	60.2
tp_seq_108580	chrX	100.000	32	0	0	184	215	9990182	9990151	8.91e-07	60.2
tp_seq_108580	chrX	92.683	41	3	0	174	214	10132686	10132726	8.91e-07	60.2
tp_seq_108580	chrX	92.683	41	3	0	174	214	10481544	10481584	8.91e-07	60.2
tp_seq_108580	chrX	92.683	41	3	0	173	213	11715648	11715608	8.91e-07	60.2
tp_seq_108580	chrX	100.000	32	0	0	183	214	12553060	12553029	8.91e-07	60.2
tp_seq_108580	chrX	94.737	38	2	0	177	214	12782143	12782106	8.91e-07	60.2
tp_seq_108580	chrX	92.683	41	3	0	173	213	14858309	14858269	8.91e-07	60.2
tp_seq_108580	chrX	92.683	41	3	0	173	213	15157253	15157213	8.91e-07	60.2
tp_seq_108580	chrX	87.273	55	3	2	173	225	15232958	15232906	8.91e-07	60.2
tp_seq_108580	chrX	92.683	41	3	0	173	213	15291949	15291909	8.91e-07	60.2
tp_seq_108580	chrX	94.737	38	2	0	177	214	15701408	15701371	8.91e-07	60.2
tp_seq_108580	chrX	92.683	41	3	0	177	217	16735732	16735772	8.91e-07	60.2
tp_seq_108580	chrX	92.683	41	3	0	173	213	16759279	16759239	8.91e-07	60.2
tp_seq_108580	chrX	97.143	35	1	0	181	215	16776983	16777017	8.91e-07	60.2
tp_seq_108580	chrX	94.737	38	2	0	177	214	17379685	17379648	8.91e-07	60.2
tp_seq_108580	chrX	86.792	53	7	0	173	225	17613287	17613235	8.91e-07	60.2
tp_seq_108580	chrX	100.000	32	0	0	184	215	18452540	18452571	8.91e-07	60.2
tp_seq_108580	chrX	92.857	42	2	1	174	215	18483522	18483562	8.91e-07	60.2
tp_seq_108580	chrX	92.683	41	3	0	173	213	18652583	18652543	8.91e-07	60.2
tp_seq_108580	chrX	92.683	41	3	0	184	224	19427258	19427298	8.91e-07	60.2
tp_seq_108580	chrX	94.737	38	2	0	177	214	19467677	19467640	8.91e-07	60.2
tp_seq_108580	chrX	92.683	41	3	0	173	213	19506626	19506666	8.91e-07	60.2
tp_seq_108580	chrX	94.737	38	2	0	177	214	19778341	19778304	8.91e-07	60.2
tp_seq_108580	chrX	92.683	41	3	0	173	213	19806430	19806390	8.91e-07	60.2
tp_seq_108580	chrX	90.909	44	4	0	172	215	19919462	19919419	8.91e-07	60.2
tp_seq_108580	chrX	94.737	38	2	0	177	214	19951506	19951469	8.91e-07	60.2
tp_seq_108580	chrX	92.683	41	3	0	174	214	20572729	20572769	8.91e-07	60.2
tp_seq_108580	chrX	92.683	41	3	0	173	213	20631068	20631028	8.91e-07	60.2
tp_seq_108580	chrX	85.714	56	8	0	170	225	23101439	23101494	8.91e-07	60.2
tp_seq_108580	chrX	94.737	38	2	0	177	214	23301536	23301499	8.91e-07	60.2
tp_seq_108580	chrX	100.000	32	0	0	184	215	23877677	23877646	8.91e-07	60.2
tp_seq_108580	chrX	92.683	41	3	0	173	213	23924425	23924465	8.91e-07	60.2
tp_seq_108580	chrX	92.683	41	3	0	173	213	24015913	24015873	8.91e-07	60.2
tp_seq_108580	chrX	89.362	47	5	0	179	225	24042062	24042016	8.91e-07	60.2
tp_seq_108580	chrX	92.683	41	3	0	173	213	24641037	24641077	8.91e-07	60.2
tp_seq_108580	chrX	92.683	41	3	0	173	213	25034409	25034369	8.91e-07	60.2
tp_seq_108580	chrX	94.737	38	2	0	177	214	25562535	25562572	8.91e-07	60.2
tp_seq_108580	chrX	92.683	41	3	0	173	213	26134943	26134983	8.91e-07	60.2
tp_seq_108580	chrX	97.143	35	1	0	181	215	26760715	26760749	8.91e-07	60.2
tp_seq_108580	chrX	100.000	32	0	0	184	215	27393107	27393076	8.91e-07	60.2
tp_seq_108580	chrX	92.683	41	3	0	173	213	27954566	27954526	8.91e-07	60.2
tp_seq_108580	chrX	94.737	38	2	0	177	214	28432442	28432405	8.91e-07	60.2
tp_seq_108580	chrX	94.737	38	2	0	177	214	28565663	28565626	8.91e-07	60.2
tp_seq_108580	chrX	92.683	41	3	0	173	213	28755097	28755137	8.91e-07	60.2
tp_seq_108580	chrX	90.909	44	4	0	171	214	30724982	30725025	8.91e-07	60.2
tp_seq_108580	chrX	92.683	41	3	0	177	217	31843966	31844006	8.91e-07	60.2
tp_seq_108580	chrX	94.737	38	2	0	177	214	33672783	33672746	8.91e-07	60.2
tp_seq_108580	chrX	94.737	38	2	0	178	215	35529603	35529640	8.91e-07	60.2
tp_seq_108580	chrX	90.909	44	4	0	172	215	35653384	35653427	8.91e-07	60.2
tp_seq_108580	chrX	86.792	53	7	0	173	225	37909778	37909830	8.91e-07	60.2
tp_seq_108580	chrX	92.683	41	3	0	173	213	39799889	39799929	8.91e-07	60.2
tp_seq_108580	chrX	100.000	32	0	0	184	215	39872487	39872518	8.91e-07	60.2
tp_seq_108580	chrX	92.683	41	3	0	173	213	40178845	40178885	8.91e-07	60.2
tp_seq_108580	chrX	90.909	44	4	0	173	216	40760658	40760615	8.91e-07	60.2
tp_seq_108580	chrX	92.683	41	3	0	173	213	40844210	40844170	8.91e-07	60.2
tp_seq_108580	chrX	92.683	41	3	0	173	213	40874159	40874199	8.91e-07	60.2
tp_seq_108580	chrX	92.683	41	3	0	173	213	41241107	41241067	8.91e-07	60.2
tp_seq_108580	chrX	92.683	41	3	0	184	224	41285652	41285612	8.91e-07	60.2
tp_seq_108580	chrX	94.737	38	2	0	177	214	41488342	41488305	8.91e-07	60.2
tp_seq_108580	chrX	100.000	32	0	0	183	214	41549744	41549713	8.91e-07	60.2
tp_seq_108580	chrX	92.683	41	3	0	173	213	41807959	41807999	8.91e-07	60.2
tp_seq_108580	chrX	100.000	32	0	0	184	215	41926439	41926470	8.91e-07	60.2
tp_seq_108580	chrX	94.872	39	0	1	178	214	42026285	42026323	8.91e-07	60.2
tp_seq_108580	chrX	92.683	41	3	0	174	214	44060721	44060761	8.91e-07	60.2
tp_seq_108580	chrX	92.683	41	3	0	173	213	44313869	44313829	8.91e-07	60.2
tp_seq_108580	chrX	86.792	53	7	0	173	225	44463842	44463790	8.91e-07	60.2
tp_seq_108580	chrX	92.683	41	3	0	174	214	44811981	44812021	8.91e-07	60.2
tp_seq_108580	chrX	92.683	41	3	0	185	225	44863901	44863941	8.91e-07	60.2
tp_seq_108580	chrX	94.737	38	2	0	177	214	44880702	44880665	8.91e-07	60.2
tp_seq_108580	chrX	94.737	38	2	0	178	215	45877853	45877890	8.91e-07	60.2
tp_seq_108580	chrX	89.362	47	5	0	177	223	46264604	46264558	8.91e-07	60.2
tp_seq_108580	chrX	86.792	53	7	0	173	225	46308713	46308765	8.91e-07	60.2
tp_seq_108580	chrX	92.683	41	3	0	185	225	46392820	46392780	8.91e-07	60.2
tp_seq_108580	chrX	100.000	32	0	0	184	215	46553454	46553485	8.91e-07	60.2
tp_seq_108580	chrX	94.737	38	2	0	177	214	47283936	47283899	8.91e-07	60.2
tp_seq_108580	chrX	94.737	38	2	0	177	214	47517599	47517562	8.91e-07	60.2
tp_seq_108580	chrX	94.737	38	2	0	177	214	48030051	48030014	8.91e-07	60.2
tp_seq_108580	chrX	100.000	32	0	0	184	215	48485590	48485559	8.91e-07	60.2
tp_seq_108580	chrX	92.683	41	3	0	173	213	48622948	48622988	8.91e-07	60.2
tp_seq_108580	chrX	94.737	38	2	0	177	214	49008311	49008274	8.91e-07	60.2
tp_seq_108580	chrX	86.792	53	7	0	173	225	49671306	49671254	8.91e-07	60.2
tp_seq_108580	chrX	92.683	41	3	0	172	212	53171899	53171859	8.91e-07	60.2
tp_seq_108580	chrX	100.000	32	0	0	184	215	53174357	53174326	8.91e-07	60.2
tp_seq_108580	chrX	94.737	38	2	0	177	214	53372925	53372962	8.91e-07	60.2
tp_seq_108580	chrX	92.683	41	3	0	174	214	53404598	53404638	8.91e-07	60.2
tp_seq_108580	chrX	97.143	35	1	0	184	218	53656279	53656245	8.91e-07	60.2
tp_seq_108580	chrX	92.683	41	3	0	173	213	54104722	54104682	8.91e-07	60.2
tp_seq_108580	chrX	94.737	38	2	0	177	214	54241864	54241827	8.91e-07	60.2
tp_seq_108580	chrX	92.683	41	3	0	173	213	54295000	54295040	8.91e-07	60.2
tp_seq_108580	chrX	92.683	41	3	0	173	213	54424306	54424266	8.91e-07	60.2
tp_seq_108580	chrX	92.683	41	3	0	184	224	54461504	54461464	8.91e-07	60.2
tp_seq_108580	chrX	90.909	44	4	0	171	214	54518794	54518751	8.91e-07	60.2
tp_seq_108580	chrX	89.362	47	5	0	177	223	54663087	54663133	8.91e-07	60.2
tp_seq_108580	chrX	92.683	41	3	0	172	212	55196617	55196577	8.91e-07	60.2
tp_seq_108580	chrX	97.143	35	1	0	181	215	56571533	56571567	8.91e-07	60.2
tp_seq_108580	chrX	94.737	38	2	0	188	225	65032895	65032932	8.91e-07	60.2
tp_seq_108580	chrX	92.683	41	3	0	174	214	65540708	65540668	8.91e-07	60.2
tp_seq_108580	chrX	92.683	41	3	0	173	213	65589969	65590009	8.91e-07	60.2
tp_seq_108580	chrX	86.792	53	7	0	173	225	66089743	66089795	8.91e-07	60.2
tp_seq_108580	chrX	100.000	32	0	0	184	215	67783111	67783080	8.91e-07	60.2
tp_seq_108580	chrX	86.792	53	7	0	173	225	68471618	68471670	8.91e-07	60.2
tp_seq_108580	chrX	90.909	44	4	0	172	215	70312247	70312290	8.91e-07	60.2
tp_seq_108580	chrX	93.023	43	0	2	184	223	70387771	70387729	8.91e-07	60.2
tp_seq_108580	chrX	100.000	32	0	0	184	215	70874516	70874547	8.91e-07	60.2
tp_seq_108580	chrX	92.683	41	3	0	174	214	71160321	71160361	8.91e-07	60.2
tp_seq_108580	chrX	92.683	41	3	0	172	212	71296248	71296288	8.91e-07	60.2
tp_seq_108580	chrX	92.683	41	3	0	172	212	71406244	71406204	8.91e-07	60.2
tp_seq_108580	chrX	91.304	46	1	2	181	223	71431174	71431219	8.91e-07	60.2
tp_seq_108580	chrX	92.683	41	3	0	173	213	72403741	72403701	8.91e-07	60.2
tp_seq_108580	chrX	92.683	41	3	0	173	213	72470062	72470022	8.91e-07	60.2
tp_seq_108580	chrX	92.683	41	3	0	173	213	73984502	73984542	8.91e-07	60.2
tp_seq_108580	chrX	86.792	53	7	0	173	225	74434927	74434979	8.91e-07	60.2
tp_seq_108580	chrX	94.737	38	2	0	177	214	77605338	77605301	8.91e-07	60.2
tp_seq_108580	chrX	92.683	41	3	0	173	213	77678590	77678630	8.91e-07	60.2
tp_seq_108580	chrX	100.000	32	0	0	184	215	77790326	77790295	8.91e-07	60.2
tp_seq_108580	chrX	100.000	32	0	0	184	215	78341922	78341891	8.91e-07	60.2
tp_seq_108580	chrX	97.143	35	1	0	184	218	79064188	79064222	8.91e-07	60.2
tp_seq_108580	chrX	92.683	41	3	0	172	212	80885468	80885508	8.91e-07	60.2
tp_seq_108580	chrX	92.683	41	3	0	174	214	83540692	83540732	8.91e-07	60.2
tp_seq_108580	chrX	94.737	38	2	0	177	214	85195722	85195685	8.91e-07	60.2
tp_seq_108580	chrX	92.683	41	3	0	172	212	85856205	85856165	8.91e-07	60.2
tp_seq_108580	chrX	87.037	54	6	1	172	225	86391196	86391144	8.91e-07	60.2
tp_seq_108580	chrX	92.683	41	3	0	173	213	88381830	88381790	8.91e-07	60.2
tp_seq_108580	chrX	92.683	41	3	0	177	217	92017607	92017567	8.91e-07	60.2
tp_seq_108580	chrX	92.683	41	3	0	173	213	92205704	92205744	8.91e-07	60.2
tp_seq_108580	chrX	86.792	53	7	0	173	225	94268765	94268713	8.91e-07	60.2
tp_seq_108580	chrX	86.792	53	7	0	173	225	95036389	95036337	8.91e-07	60.2
tp_seq_108580	chrX	90.909	44	4	0	181	224	95161902	95161945	8.91e-07	60.2
tp_seq_108580	chrX	86.792	53	7	0	173	225	96683389	96683337	8.91e-07	60.2
tp_seq_108580	chrX	92.683	41	3	0	172	212	96991217	96991257	8.91e-07	60.2
tp_seq_108580	chrX	86.792	53	7	0	173	225	97425695	97425643	8.91e-07	60.2
tp_seq_108580	chrX	92.683	41	3	0	173	213	100385073	100385033	8.91e-07	60.2
tp_seq_108580	chrX	92.683	41	3	0	173	213	100721905	100721945	8.91e-07	60.2
tp_seq_108580	chrX	92.683	41	3	0	185	225	100920875	100920915	8.91e-07	60.2
tp_seq_108580	chrX	87.273	55	3	2	173	225	101318629	101318577	8.91e-07	60.2
tp_seq_108580	chrX	97.143	35	1	0	181	215	101505953	101505987	8.91e-07	60.2
tp_seq_108580	chrX	92.683	41	3	0	173	213	104206377	104206337	8.91e-07	60.2
tp_seq_108580	chrX	92.683	41	3	0	173	213	105169632	105169672	8.91e-07	60.2
tp_seq_108580	chrX	92.683	41	3	0	173	213	106873201	106873241	8.91e-07	60.2
tp_seq_108580	chrX	92.683	41	3	0	185	225	107347928	107347968	8.91e-07	60.2
tp_seq_108580	chrX	90.909	44	4	0	172	215	109513935	109513978	8.91e-07	60.2
tp_seq_108580	chrX	87.037	54	6	1	173	225	112712062	112712009	8.91e-07	60.2
tp_seq_108580	chrX	93.023	43	0	2	184	223	112973645	112973603	8.91e-07	60.2
tp_seq_108580	chrX	89.796	49	2	2	177	225	113148931	113148886	8.91e-07	60.2
tp_seq_108580	chrX	92.683	41	3	0	174	214	113760112	113760152	8.91e-07	60.2
tp_seq_108580	chrX	94.737	38	2	0	177	214	114053055	114053018	8.91e-07	60.2
tp_seq_108580	chrX	92.683	41	3	0	185	225	114999196	114999156	8.91e-07	60.2
tp_seq_108580	chrX	94.737	38	2	0	177	214	115256449	115256412	8.91e-07	60.2
tp_seq_108580	chrX	92.683	41	3	0	173	213	115298170	115298210	8.91e-07	60.2
tp_seq_108580	chrX	84.127	63	9	1	173	235	115568950	115568889	8.91e-07	60.2
tp_seq_108580	chrX	90.909	44	4	0	174	217	117299216	117299259	8.91e-07	60.2
tp_seq_108580	chrX	92.683	41	3	0	173	213	118190387	118190347	8.91e-07	60.2
tp_seq_108580	chrX	92.683	41	3	0	173	213	118610953	118610913	8.91e-07	60.2
tp_seq_108580	chrX	94.737	38	2	0	177	214	119006508	119006545	8.91e-07	60.2
tp_seq_108580	chrX	92.683	41	3	0	172	212	119519407	119519447	8.91e-07	60.2
tp_seq_108580	chrX	92.683	41	3	0	173	213	119776343	119776383	8.91e-07	60.2
tp_seq_108580	chrX	86.792	53	7	0	173	225	119781866	119781814	8.91e-07	60.2
tp_seq_108580	chrX	92.683	41	3	0	174	214	119859941	119859981	8.91e-07	60.2
tp_seq_108580	chrX	92.683	41	3	0	173	213	119894721	119894761	8.91e-07	60.2
tp_seq_108580	chrX	100.000	32	0	0	184	215	119981678	119981647	8.91e-07	60.2
tp_seq_108580	chrX	92.683	41	3	0	173	213	121294751	121294791	8.91e-07	60.2
tp_seq_108580	chrX	92.683	41	3	0	173	213	121623240	121623280	8.91e-07	60.2
tp_seq_108580	chrX	94.737	38	2	0	177	214	123677780	123677743	8.91e-07	60.2
tp_seq_108580	chrX	92.683	41	3	0	173	213	123754534	123754574	8.91e-07	60.2
tp_seq_108580	chrX	94.737	38	2	0	177	214	123837231	123837268	8.91e-07	60.2
tp_seq_108580	chrX	94.737	38	2	0	177	214	123944435	123944398	8.91e-07	60.2
tp_seq_108580	chrX	92.683	41	3	0	173	213	124015488	124015528	8.91e-07	60.2
tp_seq_108580	chrX	92.683	41	3	0	173	213	124031463	124031503	8.91e-07	60.2
tp_seq_108580	chrX	94.737	38	2	0	174	211	124089020	124089057	8.91e-07	60.2
tp_seq_108580	chrX	94.872	39	0	1	178	214	124235950	124235988	8.91e-07	60.2
tp_seq_108580	chrX	86.792	53	7	0	173	225	129509101	129509049	8.91e-07	60.2
tp_seq_108580	chrX	92.683	41	3	0	173	213	129520981	129521021	8.91e-07	60.2
tp_seq_108580	chrX	92.683	41	3	0	173	213	129527939	129527899	8.91e-07	60.2
tp_seq_108580	chrX	92.683	41	3	0	173	213	129879672	129879712	8.91e-07	60.2
tp_seq_108580	chrX	92.683	41	3	0	173	213	129962366	129962326	8.91e-07	60.2
tp_seq_108580	chrX	87.037	54	5	2	162	213	130011328	130011381	8.91e-07	60.2
tp_seq_108580	chrX	92.683	41	3	0	173	213	130208799	130208839	8.91e-07	60.2
tp_seq_108580	chrX	92.683	41	3	0	173	213	132649772	132649732	8.91e-07	60.2
tp_seq_108580	chrX	92.683	41	3	0	185	225	133896263	133896223	8.91e-07	60.2
tp_seq_108580	chrX	86.792	53	7	0	173	225	133916059	133916007	8.91e-07	60.2
tp_seq_108580	chrX	92.683	41	3	0	173	213	134539137	134539097	8.91e-07	60.2
tp_seq_108580	chrX	88.462	52	3	2	174	225	134565084	134565132	8.91e-07	60.2
tp_seq_108580	chrX	94.737	38	2	0	177	214	134619561	134619524	8.91e-07	60.2
tp_seq_108580	chrX	92.683	41	3	0	173	213	134785545	134785585	8.91e-07	60.2
tp_seq_108580	chrX	92.683	41	3	0	173	213	134865221	134865261	8.91e-07	60.2
tp_seq_108580	chrX	84.127	63	9	1	173	235	135057609	135057548	8.91e-07	60.2
tp_seq_108580	chrX	94.737	38	2	0	177	214	136269794	136269831	8.91e-07	60.2
tp_seq_108580	chrX	92.683	41	3	0	173	213	136832885	136832845	8.91e-07	60.2
tp_seq_108580	chrX	92.683	41	3	0	174	214	137243683	137243723	8.91e-07	60.2
tp_seq_108580	chrX	91.111	45	3	1	172	215	137495811	137495855	8.91e-07	60.2
tp_seq_108580	chrX	92.683	41	3	0	173	213	137708753	137708793	8.91e-07	60.2
tp_seq_108580	chrX	86.792	53	7	0	173	225	138890032	138890084	8.91e-07	60.2
tp_seq_108580	chrX	92.683	41	3	0	172	212	139934655	139934695	8.91e-07	60.2
tp_seq_108580	chrX	94.872	39	1	1	177	215	139938366	139938329	8.91e-07	60.2
tp_seq_108580	chrX	92.683	41	3	0	173	213	140584559	140584599	8.91e-07	60.2
tp_seq_108580	chrX	92.683	41	3	0	173	213	140677307	140677347	8.91e-07	60.2
tp_seq_108580	chrX	92.683	41	3	0	172	212	141070784	141070744	8.91e-07	60.2
tp_seq_108580	chrX	92.683	41	3	0	172	212	141516621	141516661	8.91e-07	60.2
tp_seq_108580	chrX	90.909	44	4	0	172	215	145294806	145294849	8.91e-07	60.2
tp_seq_108580	chrX	90.909	44	4	0	172	215	147344817	147344860	8.91e-07	60.2
tp_seq_108580	chrX	92.683	41	3	0	173	213	149590673	149590713	8.91e-07	60.2
tp_seq_108580	chrX	92.683	41	3	0	173	213	149778717	149778677	8.91e-07	60.2
tp_seq_108580	chrX	87.273	55	3	2	173	225	153659956	153659904	8.91e-07	60.2
tp_seq_108580	chrX	86.792	53	7	0	173	225	153938897	153938949	8.91e-07	60.2
tp_seq_108580	chrX	92.683	41	3	0	173	213	155794536	155794576	8.91e-07	60.2
tp_seq_108580	chrX	94.595	37	2	0	177	213	25618	25582	3.20e-06	58.4
tp_seq_108580	chrX	92.500	40	3	0	174	213	755597	755636	3.20e-06	58.4
tp_seq_108580	chrX	94.595	37	2	0	177	213	967687	967651	3.20e-06	58.4
tp_seq_108580	chrX	90.698	43	4	0	172	214	1078914	1078956	3.20e-06	58.4
tp_seq_108580	chrX	100.000	31	0	0	185	215	1561552	1561582	3.20e-06	58.4
tp_seq_108580	chrX	89.362	47	3	1	169	213	1761976	1762022	3.20e-06	58.4
tp_seq_108580	chrX	86.538	52	7	0	172	223	2274519	2274570	3.20e-06	58.4
tp_seq_108580	chrX	97.059	34	1	0	181	214	2362412	2362445	3.20e-06	58.4
tp_seq_108580	chrX	92.500	40	3	0	174	213	2553413	2553452	3.20e-06	58.4
tp_seq_108580	chrX	94.595	37	2	0	177	213	2565740	2565704	3.20e-06	58.4
tp_seq_108580	chrX	86.538	52	7	0	174	225	2660614	2660665	3.20e-06	58.4
tp_seq_108580	chrX	94.737	38	0	1	178	213	3790820	3790857	3.20e-06	58.4
tp_seq_108580	chrX	87.755	49	6	0	177	225	4082004	4081956	3.20e-06	58.4
tp_seq_108580	chrX	87.755	49	6	0	177	225	4164971	4164923	3.20e-06	58.4
tp_seq_108580	chrX	94.595	37	2	0	177	213	5358763	5358727	3.20e-06	58.4
tp_seq_108580	chrX	100.000	31	0	0	184	214	8630334	8630304	3.20e-06	58.4
tp_seq_108580	chrX	100.000	31	0	0	185	215	8823083	8823113	3.20e-06	58.4
tp_seq_108580	chrX	94.595	37	2	0	177	213	13197630	13197594	3.20e-06	58.4
tp_seq_108580	chrX	92.500	40	3	0	174	213	13737954	13737993	3.20e-06	58.4
tp_seq_108580	chrX	90.698	43	4	0	172	214	16775715	16775757	3.20e-06	58.4
tp_seq_108580	chrX	92.500	40	3	0	174	213	18471844	18471883	3.20e-06	58.4
tp_seq_108580	chrX	97.059	34	1	0	181	214	18554527	18554560	3.20e-06	58.4
tp_seq_108580	chrX	94.595	37	2	0	177	213	18658563	18658599	3.20e-06	58.4
tp_seq_108580	chrX	94.595	37	2	0	177	213	19898869	19898833	3.20e-06	58.4
tp_seq_108580	chrX	89.362	47	3	1	169	213	20082726	20082772	3.20e-06	58.4
tp_seq_108580	chrX	92.500	40	3	0	174	213	21452195	21452234	3.20e-06	58.4
tp_seq_108580	chrX	92.500	40	3	0	173	212	21760792	21760753	3.20e-06	58.4
tp_seq_108580	chrX	94.595	37	2	0	177	213	21795773	21795809	3.20e-06	58.4
tp_seq_108580	chrX	94.595	37	2	0	177	213	23690416	23690380	3.20e-06	58.4
tp_seq_108580	chrX	94.595	37	2	0	177	213	23830971	23830935	3.20e-06	58.4
tp_seq_108580	chrX	100.000	31	0	0	184	214	23879339	23879309	3.20e-06	58.4
tp_seq_108580	chrX	100.000	31	0	0	184	214	23894259	23894289	3.20e-06	58.4
tp_seq_108580	chrX	92.500	40	3	0	174	213	24562832	24562871	3.20e-06	58.4
tp_seq_108580	chrX	92.500	40	3	0	174	213	24671072	24671111	3.20e-06	58.4
tp_seq_108580	chrX	92.500	40	3	0	173	212	25307071	25307032	3.20e-06	58.4
tp_seq_108580	chrX	92.500	40	3	0	172	211	26072408	26072447	3.20e-06	58.4
tp_seq_108580	chrX	87.755	49	6	0	177	225	26782846	26782798	3.20e-06	58.4
tp_seq_108580	chrX	92.500	40	3	0	174	213	28274715	28274754	3.20e-06	58.4
tp_seq_108580	chrX	94.595	37	2	0	177	213	28736344	28736308	3.20e-06	58.4
tp_seq_108580	chrX	88.000	50	4	1	178	225	29142807	29142856	3.20e-06	58.4
tp_seq_108580	chrX	97.059	34	1	0	184	217	29195674	29195707	3.20e-06	58.4
tp_seq_108580	chrX	100.000	31	0	0	184	214	30222422	30222392	3.20e-06	58.4
tp_seq_108580	chrX	85.455	55	8	0	171	225	30496068	30496122	3.20e-06	58.4
tp_seq_108580	chrX	92.500	40	3	0	174	213	31276161	31276200	3.20e-06	58.4
tp_seq_108580	chrX	92.500	40	3	0	174	213	31334037	31334076	3.20e-06	58.4
tp_seq_108580	chrX	100.000	31	0	0	184	214	32357003	32357033	3.20e-06	58.4
tp_seq_108580	chrX	92.500	40	3	0	173	212	35079842	35079881	3.20e-06	58.4
tp_seq_108580	chrX	92.500	40	3	0	174	213	35121065	35121104	3.20e-06	58.4
tp_seq_108580	chrX	92.500	40	3	0	174	213	35873849	35873888	3.20e-06	58.4
tp_seq_108580	chrX	86.538	52	7	0	174	225	36279809	36279860	3.20e-06	58.4
tp_seq_108580	chrX	88.000	50	4	1	178	225	40253097	40253048	3.20e-06	58.4
tp_seq_108580	chrX	94.595	37	2	0	177	213	40440449	40440485	3.20e-06	58.4
tp_seq_108580	chrX	94.595	37	2	0	177	213	40741837	40741801	3.20e-06	58.4
tp_seq_108580	chrX	92.500	40	3	0	173	212	40915622	40915661	3.20e-06	58.4
tp_seq_108580	chrX	100.000	31	0	0	184	214	41169569	41169599	3.20e-06	58.4
tp_seq_108580	chrX	92.500	40	3	0	174	213	41223542	41223581	3.20e-06	58.4
tp_seq_108580	chrX	94.595	37	2	0	177	213	41385651	41385615	3.20e-06	58.4
tp_seq_108580	chrX	94.737	38	0	1	178	213	41412058	41412021	3.20e-06	58.4
tp_seq_108580	chrX	92.500	40	3	0	184	223	42740267	42740228	3.20e-06	58.4
tp_seq_108580	chrX	92.500	40	3	0	174	213	44319108	44319147	3.20e-06	58.4
tp_seq_108580	chrX	92.500	40	3	0	174	213	44320047	44320086	3.20e-06	58.4
tp_seq_108580	chrX	90.909	44	2	2	171	214	44601131	44601172	3.20e-06	58.4
tp_seq_108580	chrX	87.755	49	6	0	177	225	44716208	44716256	3.20e-06	58.4
tp_seq_108580	chrX	90.698	43	4	0	172	214	44798434	44798476	3.20e-06	58.4
tp_seq_108580	chrX	92.500	40	3	0	174	213	44798753	44798792	3.20e-06	58.4
tp_seq_108580	chrX	94.737	38	1	1	178	214	46612836	46612799	3.20e-06	58.4
tp_seq_108580	chrX	100.000	31	0	0	184	214	46713404	46713374	3.20e-06	58.4
tp_seq_108580	chrX	90.698	43	4	0	173	215	46822864	46822906	3.20e-06	58.4
tp_seq_108580	chrX	100.000	31	0	0	185	215	46885729	46885759	3.20e-06	58.4
tp_seq_108580	chrX	94.595	37	2	0	177	213	47476263	47476227	3.20e-06	58.4
tp_seq_108580	chrX	94.595	37	2	0	177	213	47486322	47486286	3.20e-06	58.4
tp_seq_108580	chrX	94.595	37	2	0	177	213	48580504	48580540	3.20e-06	58.4
tp_seq_108580	chrX	92.500	40	3	0	174	213	49093040	49093079	3.20e-06	58.4
tp_seq_108580	chrX	100.000	31	0	0	184	214	49104784	49104754	3.20e-06	58.4
tp_seq_108580	chrX	89.130	46	5	0	173	218	49121342	49121297	3.20e-06	58.4
tp_seq_108580	chrX	88.235	51	2	3	177	225	49206303	49206255	3.20e-06	58.4
tp_seq_108580	chrX	100.000	31	0	0	184	214	49289972	49289942	3.20e-06	58.4
tp_seq_108580	chrX	92.500	40	3	0	172	211	51770743	51770782	3.20e-06	58.4
tp_seq_108580	chrX	92.500	40	3	0	173	212	52924590	52924551	3.20e-06	58.4
tp_seq_108580	chrX	100.000	31	0	0	184	214	53330998	53330968	3.20e-06	58.4
tp_seq_108580	chrX	92.500	40	3	0	174	213	53336399	53336438	3.20e-06	58.4
tp_seq_108580	chrX	89.362	47	3	1	169	213	53445838	53445884	3.20e-06	58.4
tp_seq_108580	chrX	87.755	49	6	0	177	225	53467688	53467736	3.20e-06	58.4
tp_seq_108580	chrX	97.059	34	1	0	181	214	53706484	53706517	3.20e-06	58.4
tp_seq_108580	chrX	92.500	40	3	0	173	212	53897024	53896985	3.20e-06	58.4
tp_seq_108580	chrX	100.000	31	0	0	184	214	53923185	53923155	3.20e-06	58.4
tp_seq_108580	chrX	87.037	54	3	3	173	224	54275230	54275179	3.20e-06	58.4
tp_seq_108580	chrX	94.737	38	0	1	178	213	54389461	54389498	3.20e-06	58.4
tp_seq_108580	chrX	92.500	40	3	0	174	213	54438718	54438757	3.20e-06	58.4
tp_seq_108580	chrX	92.500	40	3	0	174	213	54464238	54464277	3.20e-06	58.4
tp_seq_108580	chrX	97.059	34	1	0	181	214	54507406	54507439	3.20e-06	58.4
tp_seq_108580	chrX	92.500	40	3	0	173	212	56855529	56855490	3.20e-06	58.4
tp_seq_108580	chrX	94.595	37	2	0	177	213	56875192	56875156	3.20e-06	58.4
tp_seq_108580	chrX	85.965	57	5	3	163	216	64378311	64378367	3.20e-06	58.4
tp_seq_108580	chrX	94.595	37	2	0	177	213	65450215	65450179	3.20e-06	58.4
tp_seq_108580	chrX	94.595	37	2	0	177	213	65623722	65623686	3.20e-06	58.4
tp_seq_108580	chrX	94.595	37	2	0	177	213	66621187	66621151	3.20e-06	58.4
tp_seq_108580	chrX	94.595	37	2	0	177	213	67090929	67090893	3.20e-06	58.4
tp_seq_108580	chrX	100.000	31	0	0	184	214	69266308	69266278	3.20e-06	58.4
tp_seq_108580	chrX	100.000	31	0	0	181	211	70379697	70379667	3.20e-06	58.4
tp_seq_108580	chrX	87.755	49	6	0	177	225	71084545	71084497	3.20e-06	58.4
tp_seq_108580	chrX	92.500	40	3	0	174	213	71221001	71221040	3.20e-06	58.4
tp_seq_108580	chrX	92.500	40	3	0	174	213	71317546	71317585	3.20e-06	58.4
tp_seq_108580	chrX	90.698	43	4	0	172	214	72223255	72223213	3.20e-06	58.4
tp_seq_108580	chrX	87.755	49	6	0	177	225	72242923	72242875	3.20e-06	58.4
tp_seq_108580	chrX	94.595	37	2	0	177	213	77078427	77078391	3.20e-06	58.4
tp_seq_108580	chrX	92.500	40	3	0	174	213	77236031	77236070	3.20e-06	58.4
tp_seq_108580	chrX	92.500	40	3	0	174	213	79068118	79068157	3.20e-06	58.4
tp_seq_108580	chrX	97.059	34	1	0	181	214	84944181	84944214	3.20e-06	58.4
tp_seq_108580	chrX	88.000	50	4	2	175	223	85982915	85982867	3.20e-06	58.4
tp_seq_108580	chrX	100.000	31	0	0	184	214	86090725	86090695	3.20e-06	58.4
tp_seq_108580	chrX	100.000	31	0	0	185	215	92396745	92396715	3.20e-06	58.4
tp_seq_108580	chrX	97.059	34	1	0	181	214	92686697	92686730	3.20e-06	58.4
tp_seq_108580	chrX	100.000	31	0	0	184	214	96034604	96034574	3.20e-06	58.4
tp_seq_108580	chrX	100.000	31	0	0	184	214	97144879	97144909	3.20e-06	58.4
tp_seq_108580	chrX	100.000	31	0	0	184	214	99941602	99941572	3.20e-06	58.4
tp_seq_108580	chrX	94.595	37	2	0	177	213	100001601	100001565	3.20e-06	58.4
tp_seq_108580	chrX	94.595	37	2	0	177	213	100713355	100713319	3.20e-06	58.4
tp_seq_108580	chrX	94.595	37	2	0	177	213	101160488	101160524	3.20e-06	58.4
tp_seq_108580	chrX	94.595	37	2	0	177	213	101331525	101331489	3.20e-06	58.4
tp_seq_108580	chrX	97.059	34	1	0	181	214	102824220	102824253	3.20e-06	58.4
tp_seq_108580	chrX	100.000	31	0	0	184	214	103693264	103693294	3.20e-06	58.4
tp_seq_108580	chrX	92.500	40	3	0	174	213	104468279	104468318	3.20e-06	58.4
tp_seq_108580	chrX	88.235	51	2	3	177	225	107364228	107364180	3.20e-06	58.4
tp_seq_108580	chrX	100.000	31	0	0	184	214	108089736	108089706	3.20e-06	58.4
tp_seq_108580	chrX	97.059	34	1	0	181	214	108601642	108601675	3.20e-06	58.4
tp_seq_108580	chrX	94.595	37	2	0	188	224	108758965	108758929	3.20e-06	58.4
tp_seq_108580	chrX	100.000	31	0	0	184	214	111226079	111226049	3.20e-06	58.4
tp_seq_108580	chrX	89.362	47	4	1	169	214	112918891	112918937	3.20e-06	58.4
tp_seq_108580	chrX	92.500	40	3	0	186	225	114850310	114850271	3.20e-06	58.4
tp_seq_108580	chrX	92.500	40	3	0	173	212	115050574	115050613	3.20e-06	58.4
tp_seq_108580	chrX	92.500	40	3	0	174	213	115704381	115704420	3.20e-06	58.4
tp_seq_108580	chrX	88.000	50	4	2	178	225	116510615	116510664	3.20e-06	58.4
tp_seq_108580	chrX	94.595	37	2	0	177	213	116538543	116538507	3.20e-06	58.4
tp_seq_108580	chrX	92.500	40	3	0	174	213	117391725	117391764	3.20e-06	58.4
tp_seq_108580	chrX	94.595	37	2	0	177	213	118372999	118372963	3.20e-06	58.4
tp_seq_108580	chrX	88.000	50	4	2	177	225	119128783	119128831	3.20e-06	58.4
tp_seq_108580	chrX	94.595	37	2	0	177	213	119449324	119449288	3.20e-06	58.4
tp_seq_108580	chrX	87.755	49	6	0	177	225	119490539	119490491	3.20e-06	58.4
tp_seq_108580	chrX	90.698	43	4	0	184	226	119528876	119528834	3.20e-06	58.4
tp_seq_108580	chrX	92.683	41	2	1	174	214	119627904	119627943	3.20e-06	58.4
tp_seq_108580	chrX	92.500	40	3	0	174	213	119713468	119713507	3.20e-06	58.4
tp_seq_108580	chrX	87.755	49	6	0	177	225	119860977	119860929	3.20e-06	58.4
tp_seq_108580	chrX	100.000	31	0	0	184	214	119895133	119895103	3.20e-06	58.4
tp_seq_108580	chrX	94.595	37	2	0	178	214	119902800	119902836	3.20e-06	58.4
tp_seq_108580	chrX	100.000	31	0	0	184	214	120845270	120845300	3.20e-06	58.4
tp_seq_108580	chrX	94.595	37	2	0	178	214	123438631	123438667	3.20e-06	58.4
tp_seq_108580	chrX	88.000	50	5	1	186	235	123894669	123894621	3.20e-06	58.4
tp_seq_108580	chrX	100.000	31	0	0	184	214	126839657	126839627	3.20e-06	58.4
tp_seq_108580	chrX	94.595	37	2	0	178	214	129900428	129900464	3.20e-06	58.4
tp_seq_108580	chrX	92.500	40	3	0	172	211	130505902	130505941	3.20e-06	58.4
tp_seq_108580	chrX	100.000	31	0	0	184	214	132786736	132786766	3.20e-06	58.4
tp_seq_108580	chrX	94.737	38	0	1	178	213	132814616	132814653	3.20e-06	58.4
tp_seq_108580	chrX	92.500	40	3	0	174	213	133459302	133459341	3.20e-06	58.4
tp_seq_108580	chrX	94.737	38	1	1	177	214	133460589	133460553	3.20e-06	58.4
tp_seq_108580	chrX	92.500	40	3	0	173	212	133484799	133484838	3.20e-06	58.4
tp_seq_108580	chrX	92.683	41	2	1	174	214	133673046	133673085	3.20e-06	58.4
tp_seq_108580	chrX	94.595	37	2	0	177	213	133712795	133712759	3.20e-06	58.4
tp_seq_108580	chrX	92.500	40	3	0	174	213	134948120	134948159	3.20e-06	58.4
tp_seq_108580	chrX	92.500	40	3	0	184	223	136066175	136066136	3.20e-06	58.4
tp_seq_108580	chrX	92.500	40	3	0	173	212	136172836	136172875	3.20e-06	58.4
tp_seq_108580	chrX	92.500	40	3	0	174	213	136308208	136308247	3.20e-06	58.4
tp_seq_108580	chrX	97.059	34	1	0	185	218	136703638	136703671	3.20e-06	58.4
tp_seq_108580	chrX	94.737	38	0	1	178	213	136769323	136769286	3.20e-06	58.4
tp_seq_108580	chrX	94.595	37	2	0	177	213	137065975	137065939	3.20e-06	58.4
tp_seq_108580	chrX	100.000	31	0	0	184	214	141145602	141145572	3.20e-06	58.4
tp_seq_108580	chrX	94.595	37	2	0	177	213	141195257	141195221	3.20e-06	58.4
tp_seq_108580	chrX	100.000	31	0	0	184	214	142318992	142318962	3.20e-06	58.4
tp_seq_108580	chrX	94.595	37	2	0	177	213	145189022	145188986	3.20e-06	58.4
tp_seq_108580	chrX	94.595	37	2	0	177	213	146726843	146726879	3.20e-06	58.4
tp_seq_108580	chrX	97.059	34	1	0	184	217	147225119	147225086	3.20e-06	58.4
tp_seq_108580	chrX	100.000	31	0	0	184	214	149177230	149177200	3.20e-06	58.4
tp_seq_108580	chrX	92.683	41	2	1	174	214	149479123	149479162	3.20e-06	58.4
tp_seq_108580	chrX	94.595	37	2	0	177	213	149530633	149530597	3.20e-06	58.4
tp_seq_108580	chrX	92.500	40	3	0	173	212	150556221	150556182	3.20e-06	58.4
tp_seq_108580	chrX	87.755	49	6	0	177	225	153840479	153840431	3.20e-06	58.4
tp_seq_108580	chrX	94.595	37	2	0	177	213	154178950	154178914	3.20e-06	58.4
tp_seq_108580	chrX	94.595	37	2	0	177	213	154216088	154216052	3.20e-06	58.4
tp_seq_108580	chrX	94.595	37	2	0	177	213	154253890	154253854	3.20e-06	58.4
tp_seq_108580	chrX	94.595	37	2	0	177	213	154291008	154290972	3.20e-06	58.4
tp_seq_108580	chrX	94.595	37	2	0	177	213	154360957	154360921	3.20e-06	58.4
tp_seq_108580	chr5	97.959	49	1	0	177	225	11600616	11600568	1.47e-14	86.1
tp_seq_108580	chr5	96.154	52	2	0	174	225	69080867	69080816	1.47e-14	86.1
tp_seq_108580	chr5	94.444	54	3	0	172	225	72178105	72178158	5.29e-14	84.2
tp_seq_108580	chr5	94.444	54	3	0	172	225	96960041	96960094	5.29e-14	84.2
tp_seq_108580	chr5	94.444	54	3	0	172	225	150677347	150677294	5.29e-14	84.2
tp_seq_108580	chr5	94.444	54	3	0	172	225	166121786	166121839	5.29e-14	84.2
tp_seq_108580	chr5	89.394	66	5	2	162	225	6658252	6658187	1.90e-13	82.4
tp_seq_108580	chr5	94.340	53	3	0	173	225	12289549	12289497	1.90e-13	82.4
tp_seq_108580	chr5	94.340	53	3	0	173	225	15582041	15582093	1.90e-13	82.4
tp_seq_108580	chr5	94.340	53	3	0	173	225	35602288	35602236	1.90e-13	82.4
tp_seq_108580	chr5	94.340	53	3	0	173	225	124727843	124727895	1.90e-13	82.4
tp_seq_108580	chr5	94.340	53	3	0	173	225	128342832	128342884	1.90e-13	82.4
tp_seq_108580	chr5	92.857	56	4	0	170	225	131269681	131269626	1.90e-13	82.4
tp_seq_108580	chr5	94.340	53	3	0	173	225	138073494	138073546	1.90e-13	82.4
tp_seq_108580	chr5	94.340	53	3	0	173	225	139143474	139143526	1.90e-13	82.4
tp_seq_108580	chr5	94.340	53	3	0	173	225	146788645	146788593	1.90e-13	82.4
tp_seq_108580	chr5	94.340	53	3	0	173	225	149556491	149556543	1.90e-13	82.4
tp_seq_108580	chr5	94.231	52	3	0	174	225	5130603	5130654	6.84e-13	80.5
tp_seq_108580	chr5	100.000	43	0	0	183	225	25336048	25336090	6.84e-13	80.5
tp_seq_108580	chr5	94.231	52	3	0	172	223	31494567	31494516	6.84e-13	80.5
tp_seq_108580	chr5	94.231	52	3	0	174	225	68146251	68146302	6.84e-13	80.5
tp_seq_108580	chr5	95.918	49	2	0	177	225	79981083	79981035	6.84e-13	80.5
tp_seq_108580	chr5	94.231	52	3	0	174	225	121697143	121697194	6.84e-13	80.5
tp_seq_108580	chr5	95.918	49	2	0	177	225	132811110	132811062	6.84e-13	80.5
tp_seq_108580	chr5	92.727	55	4	0	172	226	149864341	149864395	6.84e-13	80.5
tp_seq_108580	chr5	94.231	52	3	0	174	225	176778321	176778372	6.84e-13	80.5
tp_seq_108580	chr5	89.062	64	6	1	172	235	10328825	10328887	2.46e-12	78.7
tp_seq_108580	chr5	92.593	54	4	0	172	225	16658983	16658930	2.46e-12	78.7
tp_seq_108580	chr5	92.593	54	4	0	172	225	19725684	19725631	2.46e-12	78.7
tp_seq_108580	chr5	92.593	54	4	0	172	225	32580948	32581001	2.46e-12	78.7
tp_seq_108580	chr5	92.593	54	4	0	172	225	33539044	33539097	2.46e-12	78.7
tp_seq_108580	chr5	92.593	54	4	0	172	225	37286220	37286273	2.46e-12	78.7
tp_seq_108580	chr5	92.593	54	4	0	172	225	37798794	37798847	2.46e-12	78.7
tp_seq_108580	chr5	92.593	54	4	0	172	225	38443181	38443128	2.46e-12	78.7
tp_seq_108580	chr5	94.118	51	3	0	173	223	41280655	41280705	2.46e-12	78.7
tp_seq_108580	chr5	92.593	54	4	0	172	225	41940364	41940417	2.46e-12	78.7
tp_seq_108580	chr5	92.593	54	4	0	172	225	50628139	50628086	2.46e-12	78.7
tp_seq_108580	chr5	92.593	54	4	0	172	225	55288158	55288105	2.46e-12	78.7
tp_seq_108580	chr5	92.593	54	4	0	172	225	55563725	55563672	2.46e-12	78.7
tp_seq_108580	chr5	92.593	54	4	0	172	225	55605872	55605819	2.46e-12	78.7
tp_seq_108580	chr5	88.060	67	6	2	161	225	60695888	60695954	2.46e-12	78.7
tp_seq_108580	chr5	92.593	54	4	0	172	225	68586661	68586714	2.46e-12	78.7
tp_seq_108580	chr5	92.593	54	4	0	172	225	70030655	70030708	2.46e-12	78.7
tp_seq_108580	chr5	92.593	54	4	0	172	225	70096045	70095992	2.46e-12	78.7
tp_seq_108580	chr5	92.593	54	4	0	172	225	70906074	70906127	2.46e-12	78.7
tp_seq_108580	chr5	92.593	54	4	0	172	225	70971489	70971436	2.46e-12	78.7
tp_seq_108580	chr5	92.593	54	4	0	172	225	76501745	76501798	2.46e-12	78.7
tp_seq_108580	chr5	94.118	51	3	0	175	225	78092890	78092940	2.46e-12	78.7
tp_seq_108580	chr5	92.593	54	4	0	172	225	80096006	80096059	2.46e-12	78.7
tp_seq_108580	chr5	92.593	54	4	0	172	225	83074873	83074926	2.46e-12	78.7
tp_seq_108580	chr5	92.593	54	4	0	172	225	97884258	97884205	2.46e-12	78.7
tp_seq_108580	chr5	92.593	54	4	0	172	225	98694466	98694519	2.46e-12	78.7
tp_seq_108580	chr5	92.593	54	4	0	172	225	101133265	101133318	2.46e-12	78.7
tp_seq_108580	chr5	92.593	54	4	0	172	225	114046116	114046063	2.46e-12	78.7
tp_seq_108580	chr5	92.593	54	4	0	172	225	116901760	116901707	2.46e-12	78.7
tp_seq_108580	chr5	92.593	54	4	0	172	225	126476023	126475970	2.46e-12	78.7
tp_seq_108580	chr5	92.593	54	4	0	172	225	129602195	129602248	2.46e-12	78.7
tp_seq_108580	chr5	92.593	54	4	0	172	225	131552563	131552616	2.46e-12	78.7
tp_seq_108580	chr5	92.593	54	4	0	172	225	134278701	134278754	2.46e-12	78.7
tp_seq_108580	chr5	92.593	54	4	0	172	225	134719900	134719847	2.46e-12	78.7
tp_seq_108580	chr5	97.778	45	1	0	181	225	137896083	137896039	2.46e-12	78.7
tp_seq_108580	chr5	92.593	54	4	0	172	225	137912907	137912960	2.46e-12	78.7
tp_seq_108580	chr5	92.593	54	4	0	172	225	138238575	138238628	2.46e-12	78.7
tp_seq_108580	chr5	92.593	54	4	0	172	225	138419988	138420041	2.46e-12	78.7
tp_seq_108580	chr5	92.593	54	4	0	172	225	139248608	139248555	2.46e-12	78.7
tp_seq_108580	chr5	92.593	54	4	0	172	225	139707176	139707123	2.46e-12	78.7
tp_seq_108580	chr5	97.778	45	1	0	181	225	140504161	140504205	2.46e-12	78.7
tp_seq_108580	chr5	92.593	54	4	0	172	225	142105090	142105143	2.46e-12	78.7
tp_seq_108580	chr5	92.593	54	4	0	172	225	142252706	142252759	2.46e-12	78.7
tp_seq_108580	chr5	92.593	54	4	0	172	225	143358815	143358762	2.46e-12	78.7
tp_seq_108580	chr5	92.593	54	4	0	172	225	145930187	145930240	2.46e-12	78.7
tp_seq_108580	chr5	92.593	54	4	0	172	225	151229524	151229577	2.46e-12	78.7
tp_seq_108580	chr5	92.593	54	4	0	172	225	154633022	154633075	2.46e-12	78.7
tp_seq_108580	chr5	92.593	54	4	0	172	225	157586960	157586907	2.46e-12	78.7
tp_seq_108580	chr5	92.593	54	4	0	173	226	164918376	164918429	2.46e-12	78.7
tp_seq_108580	chr5	92.593	54	4	0	172	225	166457751	166457698	2.46e-12	78.7
tp_seq_108580	chr5	92.593	54	4	0	172	225	167006769	167006822	2.46e-12	78.7
tp_seq_108580	chr5	92.593	54	4	0	172	225	171443232	171443285	2.46e-12	78.7
tp_seq_108580	chr5	92.593	54	4	0	172	225	174702867	174702920	2.46e-12	78.7
tp_seq_108580	chr5	92.593	54	4	0	172	225	176580444	176580391	2.46e-12	78.7
tp_seq_108580	chr5	92.453	53	4	0	173	225	2821661	2821713	8.85e-12	76.8
tp_seq_108580	chr5	94.118	51	2	1	175	225	3434211	3434260	8.85e-12	76.8
tp_seq_108580	chr5	92.453	53	4	0	173	225	8432207	8432259	8.85e-12	76.8
tp_seq_108580	chr5	92.453	53	4	0	173	225	21741368	21741420	8.85e-12	76.8
tp_seq_108580	chr5	92.453	53	4	0	173	225	32171862	32171810	8.85e-12	76.8
tp_seq_108580	chr5	92.453	53	4	0	173	225	37356143	37356091	8.85e-12	76.8
tp_seq_108580	chr5	92.453	53	4	0	173	225	39084547	39084599	8.85e-12	76.8
tp_seq_108580	chr5	92.453	53	4	0	173	225	39938734	39938682	8.85e-12	76.8
tp_seq_108580	chr5	92.453	53	4	0	173	225	43278149	43278201	8.85e-12	76.8
tp_seq_108580	chr5	92.453	53	4	0	173	225	45685626	45685574	8.85e-12	76.8
tp_seq_108580	chr5	92.453	53	4	0	173	225	53572748	53572800	8.85e-12	76.8
tp_seq_108580	chr5	92.453	53	4	0	173	225	57006004	57006056	8.85e-12	76.8
tp_seq_108580	chr5	92.453	53	4	0	173	225	57400918	57400970	8.85e-12	76.8
tp_seq_108580	chr5	92.453	53	4	0	173	225	58163786	58163838	8.85e-12	76.8
tp_seq_108580	chr5	92.453	53	4	0	173	225	73000689	73000637	8.85e-12	76.8
tp_seq_108580	chr5	92.453	53	4	0	173	225	79233399	79233451	8.85e-12	76.8
tp_seq_108580	chr5	95.833	48	0	1	178	223	79600715	79600762	8.85e-12	76.8
tp_seq_108580	chr5	92.453	53	4	0	173	225	81967950	81968002	8.85e-12	76.8
tp_seq_108580	chr5	92.453	53	4	0	173	225	98916106	98916054	8.85e-12	76.8
tp_seq_108580	chr5	92.453	53	4	0	173	225	108770052	108770104	8.85e-12	76.8
tp_seq_108580	chr5	92.453	53	4	0	173	225	112084634	112084582	8.85e-12	76.8
tp_seq_108580	chr5	92.453	53	4	0	173	225	116816848	116816796	8.85e-12	76.8
tp_seq_108580	chr5	92.453	53	4	0	173	225	116848558	116848610	8.85e-12	76.8
tp_seq_108580	chr5	92.453	53	4	0	173	225	126522993	126523045	8.85e-12	76.8
tp_seq_108580	chr5	92.453	53	4	0	173	225	126720906	126720958	8.85e-12	76.8
tp_seq_108580	chr5	92.453	53	4	0	173	225	126885481	126885429	8.85e-12	76.8
tp_seq_108580	chr5	92.453	53	4	0	173	225	134751784	134751836	8.85e-12	76.8
tp_seq_108580	chr5	92.453	53	4	0	173	225	134757401	134757349	8.85e-12	76.8
tp_seq_108580	chr5	92.453	53	4	0	173	225	137863405	137863353	8.85e-12	76.8
tp_seq_108580	chr5	92.453	53	4	0	173	225	138232110	138232058	8.85e-12	76.8
tp_seq_108580	chr5	92.453	53	4	0	173	225	138562465	138562413	8.85e-12	76.8
tp_seq_108580	chr5	92.453	53	4	0	173	225	140229801	140229853	8.85e-12	76.8
tp_seq_108580	chr5	92.453	53	4	0	173	225	143052384	143052332	8.85e-12	76.8
tp_seq_108580	chr5	92.453	53	4	0	173	225	143864146	143864094	8.85e-12	76.8
tp_seq_108580	chr5	92.453	53	4	0	173	225	144836728	144836676	8.85e-12	76.8
tp_seq_108580	chr5	92.453	53	4	0	173	225	147137020	147137072	8.85e-12	76.8
tp_seq_108580	chr5	92.453	53	4	0	173	225	147635091	147635039	8.85e-12	76.8
tp_seq_108580	chr5	92.453	53	4	0	173	225	151446444	151446392	8.85e-12	76.8
tp_seq_108580	chr5	92.453	53	4	0	173	225	151656162	151656110	8.85e-12	76.8
tp_seq_108580	chr5	92.453	53	4	0	173	225	159406366	159406418	8.85e-12	76.8
tp_seq_108580	chr5	92.453	53	4	0	173	225	164525832	164525884	8.85e-12	76.8
tp_seq_108580	chr5	92.453	53	4	0	173	225	170367229	170367177	8.85e-12	76.8
tp_seq_108580	chr5	92.453	53	4	0	173	225	172097142	172097194	8.85e-12	76.8
tp_seq_108580	chr5	88.889	63	6	1	173	235	172289765	172289704	8.85e-12	76.8
tp_seq_108580	chr5	92.453	53	4	0	173	225	176895182	176895234	8.85e-12	76.8
tp_seq_108580	chr5	92.453	53	4	0	173	225	176911003	176910951	8.85e-12	76.8
tp_seq_108580	chr5	95.745	47	2	0	177	223	177965269	177965223	8.85e-12	76.8
tp_seq_108580	chr5	92.453	53	4	0	173	225	180205836	180205888	8.85e-12	76.8
tp_seq_108580	chr5	92.453	53	4	0	173	225	180767880	180767932	8.85e-12	76.8
tp_seq_108580	chr5	90.909	55	5	0	171	225	2309441	2309387	3.18e-11	75.0
tp_seq_108580	chr5	93.878	49	3	0	177	225	9696923	9696875	3.18e-11	75.0
tp_seq_108580	chr5	90.909	55	5	0	172	226	10131748	10131694	3.18e-11	75.0
tp_seq_108580	chr5	92.308	52	4	0	174	225	19285373	19285322	3.18e-11	75.0
tp_seq_108580	chr5	93.878	49	3	0	177	225	19634847	19634799	3.18e-11	75.0
tp_seq_108580	chr5	93.878	49	3	0	177	225	19764078	19764030	3.18e-11	75.0
tp_seq_108580	chr5	93.878	49	3	0	177	225	19810933	19810885	3.18e-11	75.0
tp_seq_108580	chr5	95.652	46	2	0	171	216	26686848	26686893	3.18e-11	75.0
tp_seq_108580	chr5	92.308	52	4	0	172	223	30114109	30114058	3.18e-11	75.0
tp_seq_108580	chr5	94.000	50	1	1	178	225	32409512	32409561	3.18e-11	75.0
tp_seq_108580	chr5	93.878	49	3	0	177	225	34414218	34414170	3.18e-11	75.0
tp_seq_108580	chr5	93.878	49	3	0	177	225	34689782	34689734	3.18e-11	75.0
tp_seq_108580	chr5	94.000	50	1	2	178	225	36867070	36867119	3.18e-11	75.0
tp_seq_108580	chr5	92.308	52	4	0	174	225	37475339	37475390	3.18e-11	75.0
tp_seq_108580	chr5	92.308	52	4	0	174	225	38943726	38943675	3.18e-11	75.0
tp_seq_108580	chr5	90.909	55	5	0	171	225	39126974	39126920	3.18e-11	75.0
tp_seq_108580	chr5	90.909	55	5	0	172	226	40857910	40857964	3.18e-11	75.0
tp_seq_108580	chr5	92.453	53	3	1	184	236	42222145	42222196	3.18e-11	75.0
tp_seq_108580	chr5	93.878	49	3	0	177	225	63984700	63984652	3.18e-11	75.0
tp_seq_108580	chr5	92.308	52	4	0	174	225	65160757	65160808	3.18e-11	75.0
tp_seq_108580	chr5	92.308	52	4	0	174	225	68001307	68001358	3.18e-11	75.0
tp_seq_108580	chr5	93.878	49	3	0	177	225	69027457	69027409	3.18e-11	75.0
tp_seq_108580	chr5	92.308	52	4	0	174	225	69136977	69137028	3.18e-11	75.0
tp_seq_108580	chr5	92.308	52	4	0	174	225	69245445	69245496	3.18e-11	75.0
tp_seq_108580	chr5	93.878	49	3	0	177	225	73762366	73762318	3.18e-11	75.0
tp_seq_108580	chr5	92.308	52	4	0	174	225	76574408	76574459	3.18e-11	75.0
tp_seq_108580	chr5	93.878	49	3	0	177	225	79356111	79356159	3.18e-11	75.0
tp_seq_108580	chr5	93.878	49	3	0	177	225	79627593	79627641	3.18e-11	75.0
tp_seq_108580	chr5	93.878	49	3	0	177	225	79670129	79670081	3.18e-11	75.0
tp_seq_108580	chr5	92.308	52	4	0	174	225	84230512	84230563	3.18e-11	75.0
tp_seq_108580	chr5	92.308	52	4	0	172	223	93548786	93548735	3.18e-11	75.0
tp_seq_108580	chr5	89.831	59	5	1	177	235	93823865	93823808	3.18e-11	75.0
tp_seq_108580	chr5	93.878	49	3	0	177	225	102162835	102162787	3.18e-11	75.0
tp_seq_108580	chr5	90.909	55	5	0	171	225	102297645	102297591	3.18e-11	75.0
tp_seq_108580	chr5	92.308	52	4	0	174	225	104488879	104488930	3.18e-11	75.0
tp_seq_108580	chr5	93.878	49	3	0	177	225	109345266	109345218	3.18e-11	75.0
tp_seq_108580	chr5	93.878	49	3	0	177	225	112967513	112967465	3.18e-11	75.0
tp_seq_108580	chr5	93.878	49	3	0	177	225	116846395	116846347	3.18e-11	75.0
tp_seq_108580	chr5	93.878	49	3	0	177	225	119112867	119112819	3.18e-11	75.0
tp_seq_108580	chr5	93.878	49	3	0	177	225	119591596	119591548	3.18e-11	75.0
tp_seq_108580	chr5	93.878	49	3	0	177	225	120155493	120155445	3.18e-11	75.0
tp_seq_108580	chr5	90.909	55	5	0	172	226	122583816	122583762	3.18e-11	75.0
tp_seq_108580	chr5	93.878	49	3	0	177	225	122841190	122841238	3.18e-11	75.0
tp_seq_108580	chr5	90.000	60	3	2	178	235	124346077	124346019	3.18e-11	75.0
tp_seq_108580	chr5	93.878	49	3	0	177	225	131588980	131588932	3.18e-11	75.0
tp_seq_108580	chr5	93.878	49	3	0	177	225	131752982	131752934	3.18e-11	75.0
tp_seq_108580	chr5	93.878	49	3	0	177	225	133012378	133012330	3.18e-11	75.0
tp_seq_108580	chr5	92.308	52	4	0	174	225	134513806	134513857	3.18e-11	75.0
tp_seq_108580	chr5	93.878	49	3	0	177	225	134796763	134796715	3.18e-11	75.0
tp_seq_108580	chr5	93.878	49	3	0	177	225	134820029	134820077	3.18e-11	75.0
tp_seq_108580	chr5	92.308	52	4	0	174	225	138375781	138375832	3.18e-11	75.0
tp_seq_108580	chr5	92.308	52	4	0	174	225	138429156	138429207	3.18e-11	75.0
tp_seq_108580	chr5	92.308	52	4	0	174	225	139606266	139606317	3.18e-11	75.0
tp_seq_108580	chr5	97.674	43	1	0	184	226	139619766	139619724	3.18e-11	75.0
tp_seq_108580	chr5	92.308	52	4	0	174	225	139875116	139875167	3.18e-11	75.0
tp_seq_108580	chr5	92.308	52	4	0	173	224	140703344	140703395	3.18e-11	75.0
tp_seq_108580	chr5	92.308	52	4	0	177	228	141725596	141725545	3.18e-11	75.0
tp_seq_108580	chr5	93.878	49	3	0	177	225	142228839	142228791	3.18e-11	75.0
tp_seq_108580	chr5	92.308	52	4	0	174	225	154488320	154488371	3.18e-11	75.0
tp_seq_108580	chr5	90.909	55	5	0	172	226	154672376	154672430	3.18e-11	75.0
tp_seq_108580	chr5	92.308	52	4	0	174	225	155827783	155827834	3.18e-11	75.0
tp_seq_108580	chr5	93.878	49	3	0	177	225	157677564	157677516	3.18e-11	75.0
tp_seq_108580	chr5	92.308	52	4	0	174	225	159211402	159211453	3.18e-11	75.0
tp_seq_108580	chr5	92.308	52	4	0	174	225	160148064	160148115	3.18e-11	75.0
tp_seq_108580	chr5	92.308	52	4	0	174	225	160239733	160239784	3.18e-11	75.0
tp_seq_108580	chr5	92.308	52	4	0	172	223	169988615	169988666	3.18e-11	75.0
tp_seq_108580	chr5	94.000	50	1	1	178	225	171654278	171654327	3.18e-11	75.0
tp_seq_108580	chr5	92.308	52	4	0	174	225	175073323	175073374	3.18e-11	75.0
tp_seq_108580	chr5	92.308	52	4	0	174	225	175473792	175473843	3.18e-11	75.0
tp_seq_108580	chr5	92.308	52	4	0	174	225	175564278	175564329	3.18e-11	75.0
tp_seq_108580	chr5	93.878	49	3	0	177	225	175637181	175637229	3.18e-11	75.0
tp_seq_108580	chr5	93.878	49	3	0	177	225	176587358	176587310	3.18e-11	75.0
tp_seq_108580	chr5	92.308	52	4	0	174	225	176632360	176632411	3.18e-11	75.0
tp_seq_108580	chr5	93.878	49	3	0	177	225	177254055	177254103	3.18e-11	75.0
tp_seq_108580	chr5	93.878	49	3	0	177	225	178157551	178157599	3.18e-11	75.0
tp_seq_108580	chr5	94.000	50	1	1	178	225	181029364	181029315	3.18e-11	75.0
tp_seq_108580	chr5	92.157	51	4	0	173	223	1648654	1648604	1.14e-10	73.1
tp_seq_108580	chr5	90.741	54	5	0	172	225	2277554	2277607	1.14e-10	73.1
tp_seq_108580	chr5	95.556	45	2	0	181	225	10831123	10831167	1.14e-10	73.1
tp_seq_108580	chr5	90.741	54	5	0	172	225	15802756	15802809	1.14e-10	73.1
tp_seq_108580	chr5	90.741	54	5	0	172	225	16215115	16215168	1.14e-10	73.1
tp_seq_108580	chr5	90.741	54	5	0	172	225	17061445	17061498	1.14e-10	73.1
tp_seq_108580	chr5	90.741	54	5	0	172	225	17985259	17985312	1.14e-10	73.1
tp_seq_108580	chr5	90.741	54	5	0	172	225	18060466	18060413	1.14e-10	73.1
tp_seq_108580	chr5	92.157	51	4	0	172	222	21945341	21945291	1.14e-10	73.1
tp_seq_108580	chr5	90.741	54	5	0	172	225	22685340	22685393	1.14e-10	73.1
tp_seq_108580	chr5	90.741	54	5	0	172	225	28908689	28908636	1.14e-10	73.1
tp_seq_108580	chr5	90.741	54	5	0	172	225	31725253	31725200	1.14e-10	73.1
tp_seq_108580	chr5	90.741	54	5	0	172	225	32215736	32215683	1.14e-10	73.1
tp_seq_108580	chr5	90.741	54	5	0	172	225	32496904	32496957	1.14e-10	73.1
tp_seq_108580	chr5	97.619	42	1	0	184	225	33505362	33505321	1.14e-10	73.1
tp_seq_108580	chr5	90.741	54	5	0	172	225	34036867	34036814	1.14e-10	73.1
tp_seq_108580	chr5	95.556	45	2	0	181	225	39830298	39830342	1.14e-10	73.1
tp_seq_108580	chr5	97.619	42	1	0	183	224	40665269	40665228	1.14e-10	73.1
tp_seq_108580	chr5	90.741	54	5	0	172	225	45200471	45200418	1.14e-10	73.1
tp_seq_108580	chr5	97.619	42	1	0	184	225	57099186	57099145	1.14e-10	73.1
tp_seq_108580	chr5	90.741	54	5	0	172	225	57184147	57184094	1.14e-10	73.1
tp_seq_108580	chr5	90.741	54	5	0	172	225	57326363	57326416	1.14e-10	73.1
tp_seq_108580	chr5	92.157	51	4	0	173	223	59102190	59102240	1.14e-10	73.1
tp_seq_108580	chr5	92.157	51	4	0	174	224	62317153	62317203	1.14e-10	73.1
tp_seq_108580	chr5	90.741	54	5	0	172	225	64821187	64821240	1.14e-10	73.1
tp_seq_108580	chr5	95.556	45	2	0	181	225	65019211	65019255	1.14e-10	73.1
tp_seq_108580	chr5	90.741	54	5	0	172	225	65899014	65899067	1.14e-10	73.1
tp_seq_108580	chr5	97.619	42	1	0	184	225	66131682	66131641	1.14e-10	73.1
tp_seq_108580	chr5	90.741	54	5	0	172	225	66522161	66522108	1.14e-10	73.1
tp_seq_108580	chr5	92.157	51	4	0	172	222	69955481	69955431	1.14e-10	73.1
tp_seq_108580	chr5	92.157	51	4	0	172	222	70162676	70162726	1.14e-10	73.1
tp_seq_108580	chr5	92.157	51	4	0	172	222	70830551	70830501	1.14e-10	73.1
tp_seq_108580	chr5	92.157	51	4	0	172	222	71163012	71163062	1.14e-10	73.1
tp_seq_108580	chr5	97.619	42	1	0	184	225	71805211	71805252	1.14e-10	73.1
tp_seq_108580	chr5	100.000	39	0	0	175	213	72181830	72181868	1.14e-10	73.1
tp_seq_108580	chr5	90.741	54	5	0	172	225	75261181	75261234	1.14e-10	73.1
tp_seq_108580	chr5	90.741	54	5	0	172	225	75353588	75353641	1.14e-10	73.1
tp_seq_108580	chr5	97.619	42	1	0	184	225	75816316	75816275	1.14e-10	73.1
tp_seq_108580	chr5	97.619	42	1	0	184	225	76760633	76760592	1.14e-10	73.1
tp_seq_108580	chr5	90.741	54	5	0	172	225	77534536	77534589	1.14e-10	73.1
tp_seq_108580	chr5	97.619	42	1	0	185	226	77664157	77664198	1.14e-10	73.1
tp_seq_108580	chr5	95.556	45	2	0	181	225	79165470	79165514	1.14e-10	73.1
tp_seq_108580	chr5	90.741	54	5	0	172	225	79559269	79559216	1.14e-10	73.1
tp_seq_108580	chr5	93.750	48	3	0	178	225	80148299	80148346	1.14e-10	73.1
tp_seq_108580	chr5	92.157	51	4	0	173	223	80184980	80185030	1.14e-10	73.1
tp_seq_108580	chr5	90.741	54	5	0	172	225	80218590	80218537	1.14e-10	73.1
tp_seq_108580	chr5	95.556	45	2	0	181	225	80546095	80546139	1.14e-10	73.1
tp_seq_108580	chr5	90.741	54	5	0	172	225	80635378	80635325	1.14e-10	73.1
tp_seq_108580	chr5	90.741	54	5	0	172	225	81307910	81307857	1.14e-10	73.1
tp_seq_108580	chr5	97.619	42	1	0	184	225	82612027	82611986	1.14e-10	73.1
tp_seq_108580	chr5	90.741	54	5	0	172	225	86141933	86141986	1.14e-10	73.1
tp_seq_108580	chr5	97.619	42	1	0	184	225	86189347	86189306	1.14e-10	73.1
tp_seq_108580	chr5	90.741	54	5	0	172	225	90879862	90879809	1.14e-10	73.1
tp_seq_108580	chr5	90.741	54	5	0	172	225	93971482	93971429	1.14e-10	73.1
tp_seq_108580	chr5	97.619	42	1	0	173	214	94475723	94475682	1.14e-10	73.1
tp_seq_108580	chr5	95.556	45	2	0	181	225	94652969	94653013	1.14e-10	73.1
tp_seq_108580	chr5	90.741	54	5	0	172	225	100944949	100945002	1.14e-10	73.1
tp_seq_108580	chr5	97.619	42	1	0	184	225	101351711	101351752	1.14e-10	73.1
tp_seq_108580	chr5	90.741	54	5	0	172	225	104384018	104384071	1.14e-10	73.1
tp_seq_108580	chr5	97.619	42	1	0	184	225	111771666	111771625	1.14e-10	73.1
tp_seq_108580	chr5	90.741	54	5	0	173	226	112913209	112913156	1.14e-10	73.1
tp_seq_108580	chr5	90.741	54	5	0	172	225	113016944	113016997	1.14e-10	73.1
tp_seq_108580	chr5	97.619	42	1	0	184	225	113301368	113301327	1.14e-10	73.1
tp_seq_108580	chr5	97.619	42	1	0	184	225	113909176	113909135	1.14e-10	73.1
tp_seq_108580	chr5	93.750	48	3	0	177	224	114520036	114519989	1.14e-10	73.1
tp_seq_108580	chr5	92.157	51	4	0	172	222	114812379	114812429	1.14e-10	73.1
tp_seq_108580	chr5	90.741	54	5	0	172	225	118916580	118916527	1.14e-10	73.1
tp_seq_108580	chr5	90.741	54	5	0	172	225	119394709	119394762	1.14e-10	73.1
tp_seq_108580	chr5	92.157	51	4	0	172	222	119636010	119636060	1.14e-10	73.1
tp_seq_108580	chr5	90.741	54	5	0	172	225	123884492	123884545	1.14e-10	73.1
tp_seq_108580	chr5	90.741	54	5	0	172	225	124620303	124620356	1.14e-10	73.1
tp_seq_108580	chr5	97.619	42	1	0	184	225	125303540	125303499	1.14e-10	73.1
tp_seq_108580	chr5	90.741	54	5	0	172	225	126751557	126751504	1.14e-10	73.1
tp_seq_108580	chr5	97.619	42	1	0	184	225	127861123	127861164	1.14e-10	73.1
tp_seq_108580	chr5	90.741	54	5	0	172	225	132332229	132332176	1.14e-10	73.1
tp_seq_108580	chr5	90.741	54	5	0	172	225	132404764	132404711	1.14e-10	73.1
tp_seq_108580	chr5	97.619	42	1	0	184	225	132583808	132583849	1.14e-10	73.1
tp_seq_108580	chr5	90.741	54	5	0	172	225	133033904	133033957	1.14e-10	73.1
tp_seq_108580	chr5	90.741	54	5	0	172	225	133998451	133998398	1.14e-10	73.1
tp_seq_108580	chr5	87.500	64	6	2	172	235	134636174	134636113	1.14e-10	73.1
tp_seq_108580	chr5	95.556	45	2	0	181	225	134747973	134748017	1.14e-10	73.1
tp_seq_108580	chr5	97.619	42	1	0	184	225	135121710	135121669	1.14e-10	73.1
tp_seq_108580	chr5	90.741	54	5	0	172	225	138758109	138758162	1.14e-10	73.1
tp_seq_108580	chr5	95.556	45	2	0	181	225	138995356	138995400	1.14e-10	73.1
tp_seq_108580	chr5	97.619	42	1	0	184	225	139086863	139086822	1.14e-10	73.1
tp_seq_108580	chr5	92.157	51	4	0	172	222	139218766	139218816	1.14e-10	73.1
tp_seq_108580	chr5	90.741	54	5	0	172	225	139355272	139355325	1.14e-10	73.1
tp_seq_108580	chr5	90.741	54	5	0	172	225	139499174	139499227	1.14e-10	73.1
tp_seq_108580	chr5	97.619	42	1	0	184	225	139556314	139556273	1.14e-10	73.1
tp_seq_108580	chr5	95.556	45	2	0	181	225	140060178	140060222	1.14e-10	73.1
tp_seq_108580	chr5	97.619	42	1	0	184	225	140466294	140466253	1.14e-10	73.1
tp_seq_108580	chr5	97.619	42	1	0	184	225	141450939	141450980	1.14e-10	73.1
tp_seq_108580	chr5	90.741	54	5	0	172	225	145958028	145957975	1.14e-10	73.1
tp_seq_108580	chr5	92.157	51	4	0	173	223	146194158	146194208	1.14e-10	73.1
tp_seq_108580	chr5	90.741	54	5	0	172	225	146437746	146437799	1.14e-10	73.1
tp_seq_108580	chr5	90.741	54	5	0	172	225	149484285	149484232	1.14e-10	73.1
tp_seq_108580	chr5	87.500	64	6	2	172	235	151162289	151162228	1.14e-10	73.1
tp_seq_108580	chr5	90.741	54	5	0	172	225	151200241	151200294	1.14e-10	73.1
tp_seq_108580	chr5	90.741	54	5	0	172	225	153324095	153324148	1.14e-10	73.1
tp_seq_108580	chr5	100.000	39	0	0	184	222	155868166	155868204	1.14e-10	73.1
tp_seq_108580	chr5	90.741	54	5	0	173	226	156930074	156930127	1.14e-10	73.1
tp_seq_108580	chr5	90.741	54	5	0	172	225	160106926	160106979	1.14e-10	73.1
tp_seq_108580	chr5	97.619	42	1	0	184	225	160116995	160116954	1.14e-10	73.1
tp_seq_108580	chr5	97.619	42	1	0	185	226	160136321	160136280	1.14e-10	73.1
tp_seq_108580	chr5	95.556	45	2	0	181	225	160187864	160187908	1.14e-10	73.1
tp_seq_108580	chr5	90.741	54	5	0	172	225	160462978	160463031	1.14e-10	73.1
tp_seq_108580	chr5	97.619	42	1	0	184	225	162533285	162533244	1.14e-10	73.1
tp_seq_108580	chr5	90.741	54	5	0	173	226	162562825	162562772	1.14e-10	73.1
tp_seq_108580	chr5	90.741	54	5	0	172	225	164528086	164528033	1.14e-10	73.1
tp_seq_108580	chr5	90.741	54	5	0	172	225	165181387	165181440	1.14e-10	73.1
tp_seq_108580	chr5	97.619	42	1	0	184	225	165215223	165215264	1.14e-10	73.1
tp_seq_108580	chr5	97.619	42	1	0	184	225	167418232	167418191	1.14e-10	73.1
tp_seq_108580	chr5	90.741	54	5	0	172	225	167508921	167508974	1.14e-10	73.1
tp_seq_108580	chr5	90.741	54	5	0	172	225	171365915	171365862	1.14e-10	73.1
tp_seq_108580	chr5	92.157	51	4	0	172	222	171396082	171396132	1.14e-10	73.1
tp_seq_108580	chr5	97.619	42	1	0	184	225	172232176	172232135	1.14e-10	73.1
tp_seq_108580	chr5	90.741	54	5	0	172	225	172434886	172434939	1.14e-10	73.1
tp_seq_108580	chr5	97.619	42	1	0	184	225	172514614	172514573	1.14e-10	73.1
tp_seq_108580	chr5	90.741	54	5	0	172	225	172742745	172742798	1.14e-10	73.1
tp_seq_108580	chr5	90.741	54	5	0	172	225	172761826	172761879	1.14e-10	73.1
tp_seq_108580	chr5	86.567	67	7	2	161	225	172971139	172971205	1.14e-10	73.1
tp_seq_108580	chr5	90.741	54	5	0	172	225	173046202	173046255	1.14e-10	73.1
tp_seq_108580	chr5	90.741	54	5	0	172	225	174105815	174105762	1.14e-10	73.1
tp_seq_108580	chr5	95.556	45	2	0	181	225	174784925	174784969	1.14e-10	73.1
tp_seq_108580	chr5	90.741	54	5	0	172	225	176604836	176604889	1.14e-10	73.1
tp_seq_108580	chr5	97.619	42	1	0	184	225	176714834	176714875	1.14e-10	73.1
tp_seq_108580	chr5	90.741	54	5	0	173	226	177167449	177167396	1.14e-10	73.1
tp_seq_108580	chr5	90.741	54	5	0	172	225	178061409	178061462	1.14e-10	73.1
tp_seq_108580	chr5	90.741	54	5	0	172	225	179131228	179131175	1.14e-10	73.1
tp_seq_108580	chr5	92.157	51	4	0	173	223	179635316	179635366	1.14e-10	73.1
tp_seq_108580	chr5	92.157	51	4	0	173	223	179657229	179657179	1.14e-10	73.1
tp_seq_108580	chr5	90.741	54	5	0	177	230	180258944	180258891	1.14e-10	73.1
tp_seq_108580	chr5	90.741	54	5	0	172	225	181250451	181250398	1.14e-10	73.1
tp_seq_108580	chr5	90.566	53	5	0	173	225	60036	60088	4.12e-10	71.3
tp_seq_108580	chr5	90.566	53	5	0	173	225	1785581	1785529	4.12e-10	71.3
tp_seq_108580	chr5	90.566	53	5	0	173	225	2872581	2872529	4.12e-10	71.3
tp_seq_108580	chr5	97.561	41	1	0	185	225	5021289	5021329	4.12e-10	71.3
tp_seq_108580	chr5	89.286	56	6	0	170	225	6445777	6445832	4.12e-10	71.3
tp_seq_108580	chr5	90.566	53	5	0	173	225	6638253	6638201	4.12e-10	71.3
tp_seq_108580	chr5	90.566	53	5	0	173	225	8627975	8627923	4.12e-10	71.3
tp_seq_108580	chr5	92.000	50	4	0	174	223	10516845	10516894	4.12e-10	71.3
tp_seq_108580	chr5	95.455	44	2	0	172	215	10605631	10605674	4.12e-10	71.3
tp_seq_108580	chr5	90.566	53	5	0	173	225	14089832	14089780	4.12e-10	71.3
tp_seq_108580	chr5	95.455	44	2	0	174	217	15258472	15258515	4.12e-10	71.3
tp_seq_108580	chr5	90.566	53	5	0	173	225	15406149	15406201	4.12e-10	71.3
tp_seq_108580	chr5	95.455	44	2	0	172	215	21830114	21830071	4.12e-10	71.3
tp_seq_108580	chr5	90.566	53	5	0	173	225	32380752	32380804	4.12e-10	71.3
tp_seq_108580	chr5	90.566	53	5	0	173	225	33064739	33064687	4.12e-10	71.3
tp_seq_108580	chr5	90.566	53	5	0	173	225	36562444	36562496	4.12e-10	71.3
tp_seq_108580	chr5	90.566	53	5	0	173	225	37378823	37378771	4.12e-10	71.3
tp_seq_108580	chr5	90.566	53	5	0	173	225	40753278	40753226	4.12e-10	71.3
tp_seq_108580	chr5	90.566	53	5	0	173	225	40879108	40879056	4.12e-10	71.3
tp_seq_108580	chr5	90.566	53	5	0	173	225	41733350	41733402	4.12e-10	71.3
tp_seq_108580	chr5	90.566	53	5	0	173	225	43174142	43174090	4.12e-10	71.3
tp_seq_108580	chr5	93.617	47	3	0	177	223	51361482	51361436	4.12e-10	71.3
tp_seq_108580	chr5	93.617	47	3	0	177	223	52862128	52862082	4.12e-10	71.3
tp_seq_108580	chr5	90.566	53	5	0	173	225	54158787	54158735	4.12e-10	71.3
tp_seq_108580	chr5	90.566	53	5	0	173	225	54561146	54561198	4.12e-10	71.3
tp_seq_108580	chr5	90.566	53	5	0	173	225	60868094	60868042	4.12e-10	71.3
tp_seq_108580	chr5	90.566	53	5	0	173	225	64799500	64799448	4.12e-10	71.3
tp_seq_108580	chr5	97.561	41	1	0	185	225	65055482	65055522	4.12e-10	71.3
tp_seq_108580	chr5	90.566	53	5	0	173	225	65616825	65616877	4.12e-10	71.3
tp_seq_108580	chr5	90.566	53	5	0	173	225	66431875	66431927	4.12e-10	71.3
tp_seq_108580	chr5	90.566	53	5	0	173	225	66785145	66785093	4.12e-10	71.3
tp_seq_108580	chr5	90.566	53	5	0	173	225	66865989	66865937	4.12e-10	71.3
tp_seq_108580	chr5	90.566	53	5	0	173	225	68315179	68315231	4.12e-10	71.3
tp_seq_108580	chr5	90.566	53	5	0	173	225	69093597	69093545	4.12e-10	71.3
tp_seq_108580	chr5	90.566	53	5	0	173	225	69349497	69349445	4.12e-10	71.3
tp_seq_108580	chr5	93.617	47	3	0	172	218	70061954	70062000	4.12e-10	71.3
tp_seq_108580	chr5	93.617	47	3	0	172	218	70937378	70937424	4.12e-10	71.3
tp_seq_108580	chr5	90.566	53	5	0	173	225	71664681	71664629	4.12e-10	71.3
tp_seq_108580	chr5	97.561	41	1	0	185	225	75294761	75294721	4.12e-10	71.3
tp_seq_108580	chr5	90.566	53	5	0	173	225	75400046	75399994	4.12e-10	71.3
tp_seq_108580	chr5	90.566	53	5	0	173	225	76408045	76407993	4.12e-10	71.3
tp_seq_108580	chr5	90.566	53	5	0	173	225	77787137	77787189	4.12e-10	71.3
tp_seq_108580	chr5	93.617	47	3	0	177	223	78298905	78298859	4.12e-10	71.3
tp_seq_108580	chr5	90.566	53	5	0	173	225	79195502	79195554	4.12e-10	71.3
tp_seq_108580	chr5	90.566	53	5	0	173	225	79311920	79311972	4.12e-10	71.3
tp_seq_108580	chr5	90.566	53	5	0	173	225	79589533	79589481	4.12e-10	71.3
tp_seq_108580	chr5	90.566	53	5	0	173	225	79604259	79604207	4.12e-10	71.3
tp_seq_108580	chr5	90.566	53	5	0	173	225	79616302	79616354	4.12e-10	71.3
tp_seq_108580	chr5	90.566	53	5	0	173	225	80311144	80311196	4.12e-10	71.3
tp_seq_108580	chr5	97.561	41	1	0	185	225	80398690	80398730	4.12e-10	71.3
tp_seq_108580	chr5	90.566	53	5	0	173	225	80413385	80413333	4.12e-10	71.3
tp_seq_108580	chr5	87.302	63	7	1	173	235	81331451	81331390	4.12e-10	71.3
tp_seq_108580	chr5	97.561	41	1	0	185	225	83897106	83897066	4.12e-10	71.3
tp_seq_108580	chr5	90.566	53	5	0	173	225	87587357	87587409	4.12e-10	71.3
tp_seq_108580	chr5	95.455	44	2	0	174	217	88417632	88417675	4.12e-10	71.3
tp_seq_108580	chr5	90.741	54	4	1	172	225	92727334	92727282	4.12e-10	71.3
tp_seq_108580	chr5	90.566	53	5	0	173	225	94449994	94449942	4.12e-10	71.3
tp_seq_108580	chr5	90.566	53	5	0	173	225	94668437	94668489	4.12e-10	71.3
tp_seq_108580	chr5	90.566	53	5	0	173	225	95837261	95837209	4.12e-10	71.3
tp_seq_108580	chr5	90.566	53	5	0	173	225	104317921	104317973	4.12e-10	71.3
tp_seq_108580	chr5	90.566	53	5	0	173	225	108764501	108764553	4.12e-10	71.3
tp_seq_108580	chr5	90.566	53	5	0	173	225	109315019	109314967	4.12e-10	71.3
tp_seq_108580	chr5	87.302	63	7	1	173	235	109344011	109343950	4.12e-10	71.3
tp_seq_108580	chr5	90.741	54	3	1	162	213	119513474	119513527	4.12e-10	71.3
tp_seq_108580	chr5	92.000	50	4	0	173	222	122553520	122553569	4.12e-10	71.3
tp_seq_108580	chr5	90.566	53	5	0	173	225	123459980	123459928	4.12e-10	71.3
tp_seq_108580	chr5	93.617	47	3	0	179	225	124785664	124785710	4.12e-10	71.3
tp_seq_108580	chr5	90.566	53	5	0	173	225	126611159	126611211	4.12e-10	71.3
tp_seq_108580	chr5	90.566	53	5	0	173	225	126634346	126634294	4.12e-10	71.3
tp_seq_108580	chr5	90.566	53	5	0	173	225	126773037	126773089	4.12e-10	71.3
tp_seq_108580	chr5	97.561	41	1	0	185	225	126874488	126874448	4.12e-10	71.3
tp_seq_108580	chr5	90.566	53	5	0	173	225	134269710	134269762	4.12e-10	71.3
tp_seq_108580	chr5	90.566	53	5	0	173	225	134728276	134728224	4.12e-10	71.3
tp_seq_108580	chr5	90.566	53	5	0	173	225	134797064	134797012	4.12e-10	71.3
tp_seq_108580	chr5	95.455	44	2	0	172	215	137874382	137874339	4.12e-10	71.3
tp_seq_108580	chr5	90.566	53	5	0	173	225	138050351	138050299	4.12e-10	71.3
tp_seq_108580	chr5	90.566	53	5	0	173	225	138521630	138521682	4.12e-10	71.3
tp_seq_108580	chr5	92.000	50	4	0	174	223	139144237	139144188	4.12e-10	71.3
tp_seq_108580	chr5	90.566	53	5	0	173	225	139375749	139375697	4.12e-10	71.3
tp_seq_108580	chr5	97.561	41	1	0	185	225	140614410	140614370	4.12e-10	71.3
tp_seq_108580	chr5	90.566	53	5	0	173	225	141502947	141502999	4.12e-10	71.3
tp_seq_108580	chr5	90.566	53	5	0	173	225	141712719	141712771	4.12e-10	71.3
tp_seq_108580	chr5	90.566	53	5	0	173	225	141973341	141973393	4.12e-10	71.3
tp_seq_108580	chr5	90.566	53	5	0	173	225	142027902	142027954	4.12e-10	71.3
tp_seq_108580	chr5	92.000	50	4	0	177	226	142219680	142219631	4.12e-10	71.3
tp_seq_108580	chr5	90.566	53	5	0	173	225	146207758	146207810	4.12e-10	71.3
tp_seq_108580	chr5	93.750	48	1	1	178	223	146239584	146239631	4.12e-10	71.3
tp_seq_108580	chr5	87.302	63	6	2	181	243	148197699	148197759	4.12e-10	71.3
tp_seq_108580	chr5	90.566	53	5	0	173	225	149554082	149554030	4.12e-10	71.3
tp_seq_108580	chr5	90.566	53	5	0	173	225	151379437	151379489	4.12e-10	71.3
tp_seq_108580	chr5	90.566	53	5	0	173	225	154646344	154646396	4.12e-10	71.3
tp_seq_108580	chr5	90.566	53	5	0	173	225	154763164	154763216	4.12e-10	71.3
tp_seq_108580	chr5	90.566	53	5	0	173	225	155273408	155273356	4.12e-10	71.3
tp_seq_108580	chr5	90.566	53	5	0	173	225	156896024	156895972	4.12e-10	71.3
tp_seq_108580	chr5	90.566	53	5	0	173	225	157870106	157870054	4.12e-10	71.3
tp_seq_108580	chr5	90.566	53	5	0	173	225	157894951	157894899	4.12e-10	71.3
tp_seq_108580	chr5	90.566	53	5	0	173	225	161918506	161918558	4.12e-10	71.3
tp_seq_108580	chr5	90.566	53	5	0	173	225	163952986	163953038	4.12e-10	71.3
tp_seq_108580	chr5	90.566	53	5	0	173	225	167138726	167138778	4.12e-10	71.3
tp_seq_108580	chr5	90.566	53	5	0	173	225	167702768	167702820	4.12e-10	71.3
tp_seq_108580	chr5	90.566	53	5	0	173	225	168456545	168456493	4.12e-10	71.3
tp_seq_108580	chr5	90.566	53	5	0	173	225	168655839	168655891	4.12e-10	71.3
tp_seq_108580	chr5	90.566	53	5	0	172	224	170972284	170972336	4.12e-10	71.3
tp_seq_108580	chr5	90.566	53	5	0	173	225	172340698	172340750	4.12e-10	71.3
tp_seq_108580	chr5	93.617	47	3	0	177	223	174280464	174280418	4.12e-10	71.3
tp_seq_108580	chr5	90.566	53	5	0	173	225	174676772	174676824	4.12e-10	71.3
tp_seq_108580	chr5	90.566	53	5	0	173	225	175601854	175601906	4.12e-10	71.3
tp_seq_108580	chr5	90.566	53	5	0	173	225	176332394	176332446	4.12e-10	71.3
tp_seq_108580	chr5	90.566	53	5	0	173	225	177002037	177001985	4.12e-10	71.3
tp_seq_108580	chr5	97.561	41	1	0	185	225	177104453	177104493	4.12e-10	71.3
tp_seq_108580	chr5	97.561	41	1	0	177	217	177223189	177223229	4.12e-10	71.3
tp_seq_108580	chr5	90.566	53	5	0	173	225	178517665	178517717	4.12e-10	71.3
tp_seq_108580	chr5	95.455	44	2	0	172	215	178606875	178606832	4.12e-10	71.3
tp_seq_108580	chr5	90.566	53	5	0	173	225	178758371	178758319	4.12e-10	71.3
tp_seq_108580	chr5	90.566	53	5	0	172	224	178999710	178999658	4.12e-10	71.3
tp_seq_108580	chr5	90.566	53	5	0	173	225	180091742	180091794	4.12e-10	71.3
tp_seq_108580	chr5	91.837	49	4	0	177	225	2128318	2128270	1.48e-09	69.4
tp_seq_108580	chr5	91.837	49	4	0	177	225	7958368	7958320	1.48e-09	69.4
tp_seq_108580	chr5	91.837	49	4	0	177	225	10054849	10054801	1.48e-09	69.4
tp_seq_108580	chr5	91.837	49	4	0	177	225	10961953	10961905	1.48e-09	69.4
tp_seq_108580	chr5	91.837	49	4	0	177	225	11418316	11418268	1.48e-09	69.4
tp_seq_108580	chr5	88.525	61	2	3	177	235	11460959	11460902	1.48e-09	69.4
tp_seq_108580	chr5	91.837	49	4	0	177	225	14345668	14345716	1.48e-09	69.4
tp_seq_108580	chr5	92.000	50	3	1	177	226	14841404	14841452	1.48e-09	69.4
tp_seq_108580	chr5	93.478	46	3	0	172	217	14865175	14865130	1.48e-09	69.4
tp_seq_108580	chr5	93.478	46	3	0	172	217	17777282	17777327	1.48e-09	69.4
tp_seq_108580	chr5	90.385	52	5	0	174	225	22698226	22698277	1.48e-09	69.4
tp_seq_108580	chr5	91.837	49	4	0	177	225	29156247	29156199	1.48e-09	69.4
tp_seq_108580	chr5	95.349	43	2	0	172	214	31226277	31226319	1.48e-09	69.4
tp_seq_108580	chr5	90.385	52	5	0	174	225	31246012	31246063	1.48e-09	69.4
tp_seq_108580	chr5	91.837	49	4	0	177	225	31606532	31606484	1.48e-09	69.4
tp_seq_108580	chr5	91.837	49	4	0	177	225	32155867	32155819	1.48e-09	69.4
tp_seq_108580	chr5	90.385	52	5	0	174	225	32163567	32163516	1.48e-09	69.4
tp_seq_108580	chr5	90.385	52	5	0	174	225	32192699	32192750	1.48e-09	69.4
tp_seq_108580	chr5	91.837	49	4	0	177	225	32452045	32451997	1.48e-09	69.4
tp_seq_108580	chr5	90.385	52	5	0	174	225	33186088	33186139	1.48e-09	69.4
tp_seq_108580	chr5	91.837	49	4	0	177	225	33754766	33754718	1.48e-09	69.4
tp_seq_108580	chr5	90.385	52	5	0	174	225	34702811	34702862	1.48e-09	69.4
tp_seq_108580	chr5	91.837	49	4	0	177	225	34846470	34846422	1.48e-09	69.4
tp_seq_108580	chr5	91.837	49	4	0	177	225	36751583	36751631	1.48e-09	69.4
tp_seq_108580	chr5	90.385	52	5	0	173	224	36809347	36809398	1.48e-09	69.4
tp_seq_108580	chr5	91.837	49	4	0	177	225	37109764	37109812	1.48e-09	69.4
tp_seq_108580	chr5	90.385	52	5	0	172	223	37167693	37167642	1.48e-09	69.4
tp_seq_108580	chr5	95.349	43	2	0	173	215	37257440	37257398	1.48e-09	69.4
tp_seq_108580	chr5	91.837	49	4	0	177	225	38388670	38388622	1.48e-09	69.4
tp_seq_108580	chr5	91.837	49	4	0	177	225	40749036	40748988	1.48e-09	69.4
tp_seq_108580	chr5	90.385	52	5	0	173	224	42960958	42961009	1.48e-09	69.4
tp_seq_108580	chr5	90.385	52	5	0	172	223	43239629	43239680	1.48e-09	69.4
tp_seq_108580	chr5	91.837	49	4	0	177	225	43531567	43531519	1.48e-09	69.4
tp_seq_108580	chr5	95.349	43	2	0	173	215	51283810	51283852	1.48e-09	69.4
tp_seq_108580	chr5	90.385	52	5	0	174	225	53443593	53443644	1.48e-09	69.4
tp_seq_108580	chr5	90.385	52	5	0	173	224	53580937	53580988	1.48e-09	69.4
tp_seq_108580	chr5	86.765	68	2	5	163	225	57120672	57120607	1.48e-09	69.4
tp_seq_108580	chr5	90.385	52	5	0	174	225	57132413	57132464	1.48e-09	69.4
tp_seq_108580	chr5	93.478	46	3	0	172	217	57156863	57156818	1.48e-09	69.4
tp_seq_108580	chr5	91.837	49	4	0	177	225	57158883	57158835	1.48e-09	69.4
tp_seq_108580	chr5	91.837	49	4	0	177	225	59812583	59812535	1.48e-09	69.4
tp_seq_108580	chr5	90.385	52	5	0	174	225	61978134	61978185	1.48e-09	69.4
tp_seq_108580	chr5	91.837	49	4	0	177	225	62345298	62345250	1.48e-09	69.4
tp_seq_108580	chr5	91.837	49	4	0	177	225	62379572	62379524	1.48e-09	69.4
tp_seq_108580	chr5	93.478	46	3	0	172	217	62441301	62441346	1.48e-09	69.4
tp_seq_108580	chr5	100.000	37	0	0	177	213	65349765	65349729	1.48e-09	69.4
tp_seq_108580	chr5	86.364	66	6	2	163	225	65750643	65750578	1.48e-09	69.4
tp_seq_108580	chr5	95.349	43	2	0	183	225	66919007	66918965	1.48e-09	69.4
tp_seq_108580	chr5	91.837	49	4	0	177	225	67110934	67110886	1.48e-09	69.4
tp_seq_108580	chr5	92.000	50	2	1	178	225	68826402	68826451	1.48e-09	69.4
tp_seq_108580	chr5	90.385	52	5	0	174	225	69297464	69297515	1.48e-09	69.4
tp_seq_108580	chr5	91.837	49	4	0	177	225	69405577	69405529	1.48e-09	69.4
tp_seq_108580	chr5	92.000	50	2	1	178	225	69584310	69584261	1.48e-09	69.4
tp_seq_108580	chr5	91.837	49	4	0	177	225	70074902	70074854	1.48e-09	69.4
tp_seq_108580	chr5	92.000	50	2	1	178	225	70439476	70439427	1.48e-09	69.4
tp_seq_108580	chr5	91.837	49	4	0	177	225	70950327	70950279	1.48e-09	69.4
tp_seq_108580	chr5	92.000	50	2	1	178	225	71043568	71043617	1.48e-09	69.4
tp_seq_108580	chr5	95.349	43	2	0	183	225	71774896	71774938	1.48e-09	69.4
tp_seq_108580	chr5	90.385	52	5	0	174	225	73576579	73576630	1.48e-09	69.4
tp_seq_108580	chr5	90.385	52	5	0	174	225	75267687	75267738	1.48e-09	69.4
tp_seq_108580	chr5	95.349	43	2	0	171	213	76318334	76318292	1.48e-09	69.4
tp_seq_108580	chr5	95.349	43	2	0	172	214	77303484	77303442	1.48e-09	69.4
tp_seq_108580	chr5	90.385	52	5	0	174	225	77880419	77880470	1.48e-09	69.4
tp_seq_108580	chr5	90.385	52	5	0	174	225	79234360	79234411	1.48e-09	69.4
tp_seq_108580	chr5	89.091	55	6	0	171	225	79449574	79449628	1.48e-09	69.4
tp_seq_108580	chr5	90.385	52	5	0	174	225	80330524	80330575	1.48e-09	69.4
tp_seq_108580	chr5	91.837	49	4	0	177	225	80507591	80507543	1.48e-09	69.4
tp_seq_108580	chr5	91.837	49	4	0	177	225	80633456	80633504	1.48e-09	69.4
tp_seq_108580	chr5	89.091	55	6	0	171	225	80777033	80777087	1.48e-09	69.4
tp_seq_108580	chr5	90.385	52	5	0	174	225	81189816	81189867	1.48e-09	69.4
tp_seq_108580	chr5	89.091	55	6	0	171	225	81307569	81307515	1.48e-09	69.4
tp_seq_108580	chr5	95.349	43	2	0	184	226	81492407	81492365	1.48e-09	69.4
tp_seq_108580	chr5	91.837	49	4	0	177	225	85811755	85811803	1.48e-09	69.4
tp_seq_108580	chr5	92.000	50	2	1	178	225	91592058	91592009	1.48e-09	69.4
tp_seq_108580	chr5	90.385	52	5	0	174	225	96078498	96078549	1.48e-09	69.4
tp_seq_108580	chr5	97.500	40	1	0	184	223	96630689	96630650	1.48e-09	69.4
tp_seq_108580	chr5	90.385	52	5	0	174	225	104687537	104687588	1.48e-09	69.4
tp_seq_108580	chr5	92.000	50	2	2	177	225	105078534	105078486	1.48e-09	69.4
tp_seq_108580	chr5	91.837	49	4	0	177	225	105781617	105781569	1.48e-09	69.4
tp_seq_108580	chr5	91.837	49	4	0	177	225	106223847	106223799	1.48e-09	69.4
tp_seq_108580	chr5	97.500	40	1	0	174	213	108592433	108592472	1.48e-09	69.4
tp_seq_108580	chr5	91.837	49	4	0	177	225	111956874	111956826	1.48e-09	69.4
tp_seq_108580	chr5	90.385	52	5	0	174	225	112874880	112874931	1.48e-09	69.4
tp_seq_108580	chr5	90.385	52	5	0	174	225	113067550	113067499	1.48e-09	69.4
tp_seq_108580	chr5	91.837	49	4	0	177	225	116206562	116206514	1.48e-09	69.4
tp_seq_108580	chr5	91.837	49	4	0	177	225	116614481	116614433	1.48e-09	69.4
tp_seq_108580	chr5	89.286	56	4	1	172	225	116648538	116648593	1.48e-09	69.4
tp_seq_108580	chr5	90.385	52	5	0	174	225	120888551	120888602	1.48e-09	69.4
tp_seq_108580	chr5	91.837	49	4	0	177	225	122612499	122612451	1.48e-09	69.4
tp_seq_108580	chr5	95.349	43	2	0	172	214	122669256	122669298	1.48e-09	69.4
tp_seq_108580	chr5	97.500	40	1	0	186	225	123167506	123167545	1.48e-09	69.4
tp_seq_108580	chr5	91.837	49	4	0	177	225	124288290	124288338	1.48e-09	69.4
tp_seq_108580	chr5	91.837	49	4	0	177	225	124391996	124391948	1.48e-09	69.4
tp_seq_108580	chr5	90.385	52	5	0	174	225	126491838	126491889	1.48e-09	69.4
tp_seq_108580	chr5	91.837	49	4	0	177	225	126511719	126511671	1.48e-09	69.4
tp_seq_108580	chr5	90.385	52	5	0	174	225	127110189	127110240	1.48e-09	69.4
tp_seq_108580	chr5	91.837	49	4	0	177	225	131653449	131653401	1.48e-09	69.4
tp_seq_108580	chr5	97.500	40	1	0	184	223	132412453	132412414	1.48e-09	69.4
tp_seq_108580	chr5	95.349	43	2	0	172	214	132713999	132714041	1.48e-09	69.4
tp_seq_108580	chr5	97.500	40	1	0	186	225	132981133	132981094	1.48e-09	69.4
tp_seq_108580	chr5	90.385	52	5	0	174	225	133231647	133231698	1.48e-09	69.4
tp_seq_108580	chr5	91.837	49	4	0	177	225	133904601	133904553	1.48e-09	69.4
tp_seq_108580	chr5	91.837	49	4	0	177	225	134171954	134171906	1.48e-09	69.4
tp_seq_108580	chr5	90.385	52	5	0	174	225	134729790	134729841	1.48e-09	69.4
tp_seq_108580	chr5	95.349	43	2	0	172	214	134792092	134792050	1.48e-09	69.4
tp_seq_108580	chr5	95.349	43	2	0	183	225	134872560	134872518	1.48e-09	69.4
tp_seq_108580	chr5	91.837	49	4	0	177	225	137929371	137929323	1.48e-09	69.4
tp_seq_108580	chr5	91.837	49	4	0	177	225	138225271	138225223	1.48e-09	69.4
tp_seq_108580	chr5	95.349	43	2	0	172	214	138279155	138279113	1.48e-09	69.4
tp_seq_108580	chr5	90.385	52	5	0	174	225	138533044	138533095	1.48e-09	69.4
tp_seq_108580	chr5	90.385	52	5	0	174	225	138623952	138624003	1.48e-09	69.4
tp_seq_108580	chr5	91.837	49	4	0	177	225	138637910	138637862	1.48e-09	69.4
tp_seq_108580	chr5	90.385	52	5	0	174	225	138858700	138858751	1.48e-09	69.4
tp_seq_108580	chr5	91.837	49	4	0	177	225	139250478	139250430	1.48e-09	69.4
tp_seq_108580	chr5	95.349	43	2	0	173	215	140157976	140157934	1.48e-09	69.4
tp_seq_108580	chr5	90.385	52	5	0	174	225	140244368	140244419	1.48e-09	69.4
tp_seq_108580	chr5	91.837	49	4	0	177	225	141433747	141433699	1.48e-09	69.4
tp_seq_108580	chr5	97.500	40	1	0	184	223	142093309	142093270	1.48e-09	69.4
tp_seq_108580	chr5	90.385	52	5	0	172	223	144691572	144691623	1.48e-09	69.4
tp_seq_108580	chr5	89.474	57	3	1	172	225	145446964	145446908	1.48e-09	69.4
tp_seq_108580	chr5	97.500	40	1	0	186	225	147990963	147990924	1.48e-09	69.4
tp_seq_108580	chr5	91.837	49	4	0	177	225	149751616	149751568	1.48e-09	69.4
tp_seq_108580	chr5	88.136	59	6	1	177	235	150348931	150348874	1.48e-09	69.4
tp_seq_108580	chr5	91.837	49	4	0	177	225	150435649	150435601	1.48e-09	69.4
tp_seq_108580	chr5	91.837	49	4	0	177	225	151033036	151032988	1.48e-09	69.4
tp_seq_108580	chr5	91.837	49	4	0	177	225	151057627	151057579	1.48e-09	69.4
tp_seq_108580	chr5	89.091	55	6	0	171	225	154296188	154296242	1.48e-09	69.4
tp_seq_108580	chr5	88.333	60	4	2	178	235	154550915	154550973	1.48e-09	69.4
tp_seq_108580	chr5	95.349	43	2	0	184	226	154893333	154893291	1.48e-09	69.4
tp_seq_108580	chr5	87.097	62	7	1	174	235	157118544	157118604	1.48e-09	69.4
tp_seq_108580	chr5	97.500	40	1	0	186	225	157518501	157518540	1.48e-09	69.4
tp_seq_108580	chr5	95.349	43	2	0	184	226	157897554	157897512	1.48e-09	69.4
tp_seq_108580	chr5	91.837	49	4	0	177	225	159297308	159297260	1.48e-09	69.4
tp_seq_108580	chr5	95.349	43	2	0	173	215	160111271	160111313	1.48e-09	69.4
tp_seq_108580	chr5	93.478	46	3	0	181	226	162400287	162400332	1.48e-09	69.4
tp_seq_108580	chr5	91.837	49	4	0	174	222	163847206	163847254	1.48e-09	69.4
tp_seq_108580	chr5	91.837	49	4	0	177	225	167162538	167162490	1.48e-09	69.4
tp_seq_108580	chr5	91.837	49	4	0	177	225	168259498	168259450	1.48e-09	69.4
tp_seq_108580	chr5	91.837	49	4	0	177	225	168345212	168345260	1.48e-09	69.4
tp_seq_108580	chr5	91.837	49	4	0	177	225	169246829	169246781	1.48e-09	69.4
tp_seq_108580	chr5	93.478	46	3	0	181	226	172842155	172842200	1.48e-09	69.4
tp_seq_108580	chr5	90.385	52	5	0	174	225	173694549	173694600	1.48e-09	69.4
tp_seq_108580	chr5	90.385	52	5	0	174	225	174537708	174537759	1.48e-09	69.4
tp_seq_108580	chr5	90.385	52	5	0	174	225	176512443	176512494	1.48e-09	69.4
tp_seq_108580	chr5	90.385	52	5	0	174	225	177380005	177380056	1.48e-09	69.4
tp_seq_108580	chr5	90.385	52	5	0	174	225	178160782	178160833	1.48e-09	69.4
tp_seq_108580	chr5	90.566	53	4	1	173	225	178191964	178192015	1.48e-09	69.4
tp_seq_108580	chr5	95.238	42	2	0	184	225	340811	340852	5.32e-09	67.6
tp_seq_108580	chr5	90.385	52	4	1	174	225	381620	381670	5.32e-09	67.6
tp_seq_108580	chr5	95.238	42	2	0	173	214	446771	446730	5.32e-09	67.6
tp_seq_108580	chr5	88.889	54	6	0	172	225	1292615	1292668	5.32e-09	67.6
tp_seq_108580	chr5	88.889	54	6	0	173	226	3207019	3206966	5.32e-09	67.6
tp_seq_108580	chr5	90.385	52	4	1	184	235	5990177	5990227	5.32e-09	67.6
tp_seq_108580	chr5	85.938	64	8	1	172	235	6147748	6147810	5.32e-09	67.6
tp_seq_108580	chr5	90.196	51	5	0	173	223	6297227	6297277	5.32e-09	67.6
tp_seq_108580	chr5	88.889	54	6	0	172	225	6483354	6483301	5.32e-09	67.6
tp_seq_108580	chr5	95.238	42	2	0	184	225	8029934	8029893	5.32e-09	67.6
tp_seq_108580	chr5	93.333	45	3	0	181	225	10452448	10452492	5.32e-09	67.6
tp_seq_108580	chr5	95.238	42	2	0	185	226	11508813	11508772	5.32e-09	67.6
tp_seq_108580	chr5	90.196	51	5	0	173	223	12403483	12403433	5.32e-09	67.6
tp_seq_108580	chr5	88.889	54	6	0	172	225	13990782	13990729	5.32e-09	67.6
tp_seq_108580	chr5	90.196	51	5	0	173	223	14140291	14140341	5.32e-09	67.6
tp_seq_108580	chr5	88.889	54	6	0	172	225	14894131	14894184	5.32e-09	67.6
tp_seq_108580	chr5	88.889	54	6	0	172	225	15660459	15660512	5.32e-09	67.6
tp_seq_108580	chr5	90.385	52	4	1	174	225	17194472	17194522	5.32e-09	67.6
tp_seq_108580	chr5	95.238	42	2	0	173	214	17346526	17346485	5.32e-09	67.6
tp_seq_108580	chr5	88.889	54	6	0	173	226	18365015	18364962	5.32e-09	67.6
tp_seq_108580	chr5	89.286	56	2	3	172	225	18414912	18414965	5.32e-09	67.6
tp_seq_108580	chr5	90.385	52	4	1	174	225	18968585	18968635	5.32e-09	67.6
tp_seq_108580	chr5	95.238	42	2	0	177	218	19723179	19723138	5.32e-09	67.6
tp_seq_108580	chr5	88.889	54	6	0	172	225	20555547	20555600	5.32e-09	67.6
tp_seq_108580	chr5	93.333	45	3	0	181	225	21764555	21764511	5.32e-09	67.6
tp_seq_108580	chr5	88.889	54	6	0	172	225	23201640	23201587	5.32e-09	67.6
tp_seq_108580	chr5	90.196	51	5	0	174	224	23211237	23211287	5.32e-09	67.6
tp_seq_108580	chr5	88.889	54	6	0	172	225	28901619	28901566	5.32e-09	67.6
tp_seq_108580	chr5	88.889	54	6	0	172	225	29196056	29196003	5.32e-09	67.6
tp_seq_108580	chr5	93.333	45	3	0	181	225	29712816	29712860	5.32e-09	67.6
tp_seq_108580	chr5	88.889	54	6	0	172	225	31605510	31605457	5.32e-09	67.6
tp_seq_108580	chr5	95.238	42	2	0	184	225	31762402	31762443	5.32e-09	67.6
tp_seq_108580	chr5	95.238	42	2	0	184	225	31811893	31811852	5.32e-09	67.6
tp_seq_108580	chr5	95.238	42	2	0	172	213	32156418	32156377	5.32e-09	67.6
tp_seq_108580	chr5	97.436	39	1	0	187	225	32157877	32157839	5.32e-09	67.6
tp_seq_108580	chr5	95.238	42	2	0	184	225	32195732	32195691	5.32e-09	67.6
tp_seq_108580	chr5	93.333	45	3	0	181	225	34880750	34880794	5.32e-09	67.6
tp_seq_108580	chr5	90.196	51	5	0	173	223	36193390	36193340	5.32e-09	67.6
tp_seq_108580	chr5	95.238	42	2	0	184	225	36421014	36420973	5.32e-09	67.6
tp_seq_108580	chr5	88.889	54	6	0	172	225	37559760	37559707	5.32e-09	67.6
tp_seq_108580	chr5	97.436	39	1	0	187	225	37562257	37562219	5.32e-09	67.6
tp_seq_108580	chr5	88.889	54	6	0	172	225	37905669	37905722	5.32e-09	67.6
tp_seq_108580	chr5	88.889	54	6	0	172	225	38109461	38109408	5.32e-09	67.6
tp_seq_108580	chr5	95.238	42	2	0	184	225	38788266	38788307	5.32e-09	67.6
tp_seq_108580	chr5	95.238	42	2	0	184	225	40244032	40243991	5.32e-09	67.6
tp_seq_108580	chr5	95.238	42	2	0	172	213	40917050	40917009	5.32e-09	67.6
tp_seq_108580	chr5	95.238	42	2	0	184	225	43524821	43524780	5.32e-09	67.6
tp_seq_108580	chr5	95.238	42	2	0	184	225	43682325	43682366	5.32e-09	67.6
tp_seq_108580	chr5	91.667	48	4	0	178	225	53834012	53833965	5.32e-09	67.6
tp_seq_108580	chr5	95.238	42	2	0	174	215	54014625	54014666	5.32e-09	67.6
tp_seq_108580	chr5	88.889	54	6	0	172	225	54245690	54245743	5.32e-09	67.6
tp_seq_108580	chr5	95.238	42	2	0	173	214	54398830	54398789	5.32e-09	67.6
tp_seq_108580	chr5	88.889	54	6	0	174	227	56260086	56260139	5.32e-09	67.6
tp_seq_108580	chr5	95.238	42	2	0	184	225	57189075	57189116	5.32e-09	67.6
tp_seq_108580	chr5	95.238	42	2	0	172	213	57235222	57235181	5.32e-09	67.6
tp_seq_108580	chr5	97.436	39	1	0	184	222	58712639	58712677	5.32e-09	67.6
tp_seq_108580	chr5	91.667	48	4	0	178	225	59163041	59163088	5.32e-09	67.6
tp_seq_108580	chr5	95.238	42	2	0	172	213	60752858	60752817	5.32e-09	67.6
tp_seq_108580	chr5	93.333	45	3	0	181	225	62081295	62081339	5.32e-09	67.6
tp_seq_108580	chr5	97.436	39	1	0	177	215	62516401	62516439	5.32e-09	67.6
tp_seq_108580	chr5	95.238	42	2	0	184	225	62541274	62541233	5.32e-09	67.6
tp_seq_108580	chr5	88.889	54	6	0	172	225	65070632	65070685	5.32e-09	67.6
tp_seq_108580	chr5	95.238	42	2	0	184	225	69296455	69296414	5.32e-09	67.6
tp_seq_108580	chr5	88.889	54	6	0	172	225	69317111	69317164	5.32e-09	67.6
tp_seq_108580	chr5	95.238	42	2	0	184	225	73484317	73484276	5.32e-09	67.6
tp_seq_108580	chr5	88.889	54	6	0	172	225	74793240	74793187	5.32e-09	67.6
tp_seq_108580	chr5	95.238	42	2	0	184	225	75424475	75424434	5.32e-09	67.6
tp_seq_108580	chr5	88.889	54	6	0	172	225	76778782	76778729	5.32e-09	67.6
tp_seq_108580	chr5	93.333	45	3	0	181	225	77602251	77602295	5.32e-09	67.6
tp_seq_108580	chr5	95.238	42	2	0	174	215	78082920	78082961	5.32e-09	67.6
tp_seq_108580	chr5	95.238	42	2	0	184	225	78260497	78260456	5.32e-09	67.6
tp_seq_108580	chr5	95.238	42	2	0	184	225	78562538	78562497	5.32e-09	67.6
tp_seq_108580	chr5	95.238	42	2	0	184	225	78662263	78662222	5.32e-09	67.6
tp_seq_108580	chr5	88.889	54	6	0	173	226	79234898	79234845	5.32e-09	67.6
tp_seq_108580	chr5	93.333	45	3	0	181	225	79341565	79341609	5.32e-09	67.6
tp_seq_108580	chr5	88.889	54	6	0	172	225	80116931	80116984	5.32e-09	67.6
tp_seq_108580	chr5	90.196	51	5	0	174	224	80235701	80235751	5.32e-09	67.6
tp_seq_108580	chr5	95.238	42	2	0	184	225	80887312	80887353	5.32e-09	67.6
tp_seq_108580	chr5	90.196	51	5	0	172	222	86954277	86954327	5.32e-09	67.6
tp_seq_108580	chr5	95.238	42	2	0	172	213	89791306	89791347	5.32e-09	67.6
tp_seq_108580	chr5	95.238	42	2	0	172	213	94289450	94289409	5.32e-09	67.6
tp_seq_108580	chr5	93.333	45	3	0	172	216	94844218	94844174	5.32e-09	67.6
tp_seq_108580	chr5	95.238	42	2	0	184	225	95665872	95665831	5.32e-09	67.6
tp_seq_108580	chr5	95.238	42	2	0	184	225	96833701	96833660	5.32e-09	67.6
tp_seq_108580	chr5	90.385	52	4	1	184	235	99390947	99390897	5.32e-09	67.6
tp_seq_108580	chr5	90.385	52	4	1	184	235	100374369	100374419	5.32e-09	67.6
tp_seq_108580	chr5	95.238	42	2	0	184	225	101154893	101154934	5.32e-09	67.6
tp_seq_108580	chr5	88.889	54	6	0	172	225	102266565	102266512	5.32e-09	67.6
tp_seq_108580	chr5	88.889	54	6	0	172	225	103885671	103885618	5.32e-09	67.6
tp_seq_108580	chr5	93.333	45	3	0	181	225	104086367	104086411	5.32e-09	67.6
tp_seq_108580	chr5	88.889	54	6	0	172	225	104568333	104568280	5.32e-09	67.6
tp_seq_108580	chr5	88.889	54	6	0	172	225	107569767	107569714	5.32e-09	67.6
tp_seq_108580	chr5	91.667	48	4	0	177	224	108042003	108042050	5.32e-09	67.6
tp_seq_108580	chr5	91.837	49	2	1	177	225	108468375	108468421	5.32e-09	67.6
tp_seq_108580	chr5	90.196	51	5	0	173	223	110370171	110370221	5.32e-09	67.6
tp_seq_108580	chr5	91.837	49	3	1	177	225	111448715	111448668	5.32e-09	67.6
tp_seq_108580	chr5	88.889	54	6	0	173	226	115568231	115568284	5.32e-09	67.6
tp_seq_108580	chr5	88.889	54	6	0	172	225	115884480	115884427	5.32e-09	67.6
tp_seq_108580	chr5	95.238	42	2	0	184	225	116409311	116409270	5.32e-09	67.6
tp_seq_108580	chr5	93.333	45	3	0	181	225	116803071	116803115	5.32e-09	67.6
tp_seq_108580	chr5	88.889	54	6	0	172	225	117284279	117284332	5.32e-09	67.6
tp_seq_108580	chr5	95.238	42	2	0	184	225	119002676	119002717	5.32e-09	67.6
tp_seq_108580	chr5	90.196	51	5	0	173	223	119105811	119105761	5.32e-09	67.6
tp_seq_108580	chr5	95.238	42	2	0	184	225	119183587	119183628	5.32e-09	67.6
tp_seq_108580	chr5	95.238	42	2	0	177	218	119398590	119398549	5.32e-09	67.6
tp_seq_108580	chr5	88.889	54	6	0	172	225	121342988	121342935	5.32e-09	67.6
tp_seq_108580	chr5	93.333	45	3	0	173	217	122365593	122365549	5.32e-09	67.6
tp_seq_108580	chr5	95.238	42	2	0	184	225	123964619	123964660	5.32e-09	67.6
tp_seq_108580	chr5	88.889	54	6	0	172	225	125114502	125114555	5.32e-09	67.6
tp_seq_108580	chr5	95.238	42	2	0	184	225	126565296	126565255	5.32e-09	67.6
tp_seq_108580	chr5	88.889	54	6	0	172	225	126617581	126617634	5.32e-09	67.6
tp_seq_108580	chr5	88.889	54	6	0	172	225	126702109	126702162	5.32e-09	67.6
tp_seq_108580	chr5	95.238	42	2	0	173	214	126741244	126741203	5.32e-09	67.6
tp_seq_108580	chr5	93.333	45	3	0	181	225	130380083	130380127	5.32e-09	67.6
tp_seq_108580	chr5	88.889	54	6	0	172	225	130490873	130490820	5.32e-09	67.6
tp_seq_108580	chr5	90.196	51	5	0	172	222	131162940	131162990	5.32e-09	67.6
tp_seq_108580	chr5	88.889	54	6	0	172	225	131544785	131544838	5.32e-09	67.6
tp_seq_108580	chr5	93.333	45	3	0	181	225	132418585	132418629	5.32e-09	67.6
tp_seq_108580	chr5	95.238	42	2	0	173	214	133016546	133016587	5.32e-09	67.6
tp_seq_108580	chr5	95.238	42	2	0	184	225	133064409	133064368	5.32e-09	67.6
tp_seq_108580	chr5	93.333	45	3	0	173	217	133989766	133989810	5.32e-09	67.6
tp_seq_108580	chr5	95.238	42	2	0	184	225	134170072	134170031	5.32e-09	67.6
tp_seq_108580	chr5	88.889	54	6	0	172	225	134419948	134419895	5.32e-09	67.6
tp_seq_108580	chr5	88.889	54	6	0	172	225	134497515	134497462	5.32e-09	67.6
tp_seq_108580	chr5	88.889	54	6	0	172	225	134598659	134598712	5.32e-09	67.6
tp_seq_108580	chr5	97.436	39	1	0	177	215	135700282	135700244	5.32e-09	67.6
tp_seq_108580	chr5	95.238	42	2	0	184	225	138237707	138237666	5.32e-09	67.6
tp_seq_108580	chr5	88.889	54	6	0	172	225	138471653	138471706	5.32e-09	67.6
tp_seq_108580	chr5	88.889	54	6	0	172	225	138630262	138630315	5.32e-09	67.6
tp_seq_108580	chr5	95.238	42	2	0	181	222	139206849	139206890	5.32e-09	67.6
tp_seq_108580	chr5	95.238	42	2	0	184	225	139362335	139362376	5.32e-09	67.6
tp_seq_108580	chr5	93.333	45	3	0	181	225	139767426	139767470	5.32e-09	67.6
tp_seq_108580	chr5	88.889	54	6	0	172	225	140607892	140607945	5.32e-09	67.6
tp_seq_108580	chr5	88.889	54	6	0	172	225	140714208	140714261	5.32e-09	67.6
tp_seq_108580	chr5	88.889	54	6	0	172	225	140998667	140998720	5.32e-09	67.6
tp_seq_108580	chr5	93.333	45	3	0	173	217	141097803	141097847	5.32e-09	67.6
tp_seq_108580	chr5	88.889	54	6	0	172	225	141467155	141467208	5.32e-09	67.6
tp_seq_108580	chr5	88.889	54	6	0	172	225	142889533	142889480	5.32e-09	67.6
tp_seq_108580	chr5	88.889	54	6	0	172	225	143736582	143736529	5.32e-09	67.6
tp_seq_108580	chr5	88.889	54	6	0	172	225	144465941	144465994	5.32e-09	67.6
tp_seq_108580	chr5	97.436	39	1	0	177	215	145106516	145106478	5.32e-09	67.6
tp_seq_108580	chr5	88.889	54	6	0	172	225	148556126	148556179	5.32e-09	67.6
tp_seq_108580	chr5	85.938	64	8	1	172	235	149232221	149232159	5.32e-09	67.6
tp_seq_108580	chr5	95.238	42	2	0	184	225	149317068	149317027	5.32e-09	67.6
tp_seq_108580	chr5	93.333	45	3	0	171	215	149856872	149856916	5.32e-09	67.6
tp_seq_108580	chr5	88.889	54	6	0	172	225	150420939	150420992	5.32e-09	67.6
tp_seq_108580	chr5	88.889	54	6	0	172	225	152364123	152364070	5.32e-09	67.6
tp_seq_108580	chr5	95.238	42	2	0	184	225	152868967	152868926	5.32e-09	67.6
tp_seq_108580	chr5	95.238	42	2	0	172	213	153109936	153109977	5.32e-09	67.6
tp_seq_108580	chr5	88.889	54	6	0	172	225	154426954	154426901	5.32e-09	67.6
tp_seq_108580	chr5	97.436	39	1	0	185	223	154443389	154443351	5.32e-09	67.6
tp_seq_108580	chr5	88.889	54	6	0	172	225	154583352	154583299	5.32e-09	67.6
tp_seq_108580	chr5	95.238	42	2	0	184	225	154669478	154669437	5.32e-09	67.6
tp_seq_108580	chr5	93.333	45	3	0	173	217	154747778	154747734	5.32e-09	67.6
tp_seq_108580	chr5	95.238	42	2	0	184	225	154875031	154875072	5.32e-09	67.6
tp_seq_108580	chr5	95.238	42	2	0	184	225	157567700	157567659	5.32e-09	67.6
tp_seq_108580	chr5	88.889	54	6	0	172	225	157696555	157696608	5.32e-09	67.6
tp_seq_108580	chr5	88.889	54	6	0	172	225	157845264	157845211	5.32e-09	67.6
tp_seq_108580	chr5	95.238	42	2	0	184	225	160114666	160114625	5.32e-09	67.6
tp_seq_108580	chr5	88.889	54	6	0	172	225	160234529	160234582	5.32e-09	67.6
tp_seq_108580	chr5	88.889	54	6	0	172	225	161721848	161721901	5.32e-09	67.6
tp_seq_108580	chr5	97.436	39	1	0	177	215	163136310	163136272	5.32e-09	67.6
tp_seq_108580	chr5	93.333	45	3	0	181	225	163154142	163154186	5.32e-09	67.6
tp_seq_108580	chr5	93.333	45	3	0	173	217	163451967	163451923	5.32e-09	67.6
tp_seq_108580	chr5	95.238	42	2	0	172	213	166106183	166106142	5.32e-09	67.6
tp_seq_108580	chr5	88.889	54	6	0	172	225	166867060	166867113	5.32e-09	67.6
tp_seq_108580	chr5	88.889	54	6	0	172	225	171603361	171603414	5.32e-09	67.6
tp_seq_108580	chr5	93.333	45	3	0	181	225	171959756	171959712	5.32e-09	67.6
tp_seq_108580	chr5	95.238	42	2	0	184	225	172020970	172021011	5.32e-09	67.6
tp_seq_108580	chr5	88.889	54	6	0	172	225	173348495	173348548	5.32e-09	67.6
tp_seq_108580	chr5	88.889	54	6	0	172	225	174592683	174592630	5.32e-09	67.6
tp_seq_108580	chr5	88.889	54	6	0	172	225	174691119	174691172	5.32e-09	67.6
tp_seq_108580	chr5	90.196	51	5	0	174	224	175239004	175239054	5.32e-09	67.6
tp_seq_108580	chr5	90.196	51	5	0	173	223	175569504	175569554	5.32e-09	67.6
tp_seq_108580	chr5	90.196	51	5	0	173	223	176622840	176622890	5.32e-09	67.6
tp_seq_108580	chr5	95.238	42	2	0	184	225	176931877	176931836	5.32e-09	67.6
tp_seq_108580	chr5	88.889	54	6	0	172	225	177223488	177223435	5.32e-09	67.6
tp_seq_108580	chr5	88.889	54	6	0	172	225	178696325	178696378	5.32e-09	67.6
tp_seq_108580	chr5	88.889	54	6	0	172	225	179173928	179173875	5.32e-09	67.6
tp_seq_108580	chr5	95.238	42	2	0	184	225	179376705	179376664	5.32e-09	67.6
tp_seq_108580	chr5	95.238	42	2	0	172	213	179683636	179683677	5.32e-09	67.6
tp_seq_108580	chr5	88.889	54	6	0	172	225	179690491	179690438	5.32e-09	67.6
tp_seq_108580	chr5	97.368	38	1	0	177	214	6277984	6277947	1.91e-08	65.8
tp_seq_108580	chr5	85.714	63	8	1	173	235	10430409	10430470	1.91e-08	65.8
tp_seq_108580	chr5	88.679	53	6	0	173	225	14907368	14907316	1.91e-08	65.8
tp_seq_108580	chr5	88.679	53	6	0	173	225	16607528	16607476	1.91e-08	65.8
tp_seq_108580	chr5	93.182	44	3	0	172	215	16899050	16899007	1.91e-08	65.8
tp_seq_108580	chr5	88.679	53	6	0	173	225	17059614	17059562	1.91e-08	65.8
tp_seq_108580	chr5	95.122	41	2	0	185	225	18077439	18077479	1.91e-08	65.8
tp_seq_108580	chr5	95.122	41	2	0	185	225	20450249	20450209	1.91e-08	65.8
tp_seq_108580	chr5	91.489	47	4	0	177	223	21838470	21838424	1.91e-08	65.8
tp_seq_108580	chr5	95.122	41	2	0	185	225	22248202	22248162	1.91e-08	65.8
tp_seq_108580	chr5	88.679	53	6	0	173	225	29401875	29401927	1.91e-08	65.8
tp_seq_108580	chr5	95.122	41	2	0	185	225	29610663	29610623	1.91e-08	65.8
tp_seq_108580	chr5	100.000	35	0	0	181	215	30001499	30001465	1.91e-08	65.8
tp_seq_108580	chr5	93.182	44	3	0	172	215	30552417	30552460	1.91e-08	65.8
tp_seq_108580	chr5	95.122	41	2	0	184	224	31760825	31760785	1.91e-08	65.8
tp_seq_108580	chr5	95.122	41	2	0	177	217	33113612	33113572	1.91e-08	65.8
tp_seq_108580	chr5	88.679	53	6	0	173	225	33592143	33592091	1.91e-08	65.8
tp_seq_108580	chr5	90.000	50	5	0	174	223	35446839	35446790	1.91e-08	65.8
tp_seq_108580	chr5	88.679	53	6	0	173	225	36542618	36542566	1.91e-08	65.8
tp_seq_108580	chr5	88.679	53	6	0	173	225	37276462	37276514	1.91e-08	65.8
tp_seq_108580	chr5	88.889	54	5	1	172	225	40778164	40778112	1.91e-08	65.8
tp_seq_108580	chr5	95.122	41	2	0	184	224	40785354	40785394	1.91e-08	65.8
tp_seq_108580	chr5	93.182	44	3	0	172	215	41956815	41956858	1.91e-08	65.8
tp_seq_108580	chr5	88.679	53	6	0	173	225	52825832	52825780	1.91e-08	65.8
tp_seq_108580	chr5	85.714	63	8	1	173	235	54055464	54055525	1.91e-08	65.8
tp_seq_108580	chr5	88.679	53	6	0	173	225	56643996	56643944	1.91e-08	65.8
tp_seq_108580	chr5	93.182	44	3	0	174	217	58144871	58144914	1.91e-08	65.8
tp_seq_108580	chr5	93.182	44	3	0	172	215	59050182	59050139	1.91e-08	65.8
tp_seq_108580	chr5	93.182	44	3	0	172	215	62248668	62248625	1.91e-08	65.8
tp_seq_108580	chr5	88.679	53	6	0	173	225	62278054	62278106	1.91e-08	65.8
tp_seq_108580	chr5	95.122	41	2	0	185	225	65532811	65532771	1.91e-08	65.8
tp_seq_108580	chr5	91.489	47	4	0	177	223	65748111	65748065	1.91e-08	65.8
tp_seq_108580	chr5	88.889	54	4	2	173	225	67000662	67000610	1.91e-08	65.8
tp_seq_108580	chr5	88.679	53	6	0	173	225	68092694	68092746	1.91e-08	65.8
tp_seq_108580	chr5	88.679	53	6	0	173	225	69012729	69012677	1.91e-08	65.8
tp_seq_108580	chr5	93.333	45	2	1	172	215	69438981	69438937	1.91e-08	65.8
tp_seq_108580	chr5	93.182	44	3	0	173	216	72157943	72157986	1.91e-08	65.8
tp_seq_108580	chr5	91.489	47	4	0	172	218	72249600	72249554	1.91e-08	65.8
tp_seq_108580	chr5	89.091	55	3	2	172	223	72352250	72352304	1.91e-08	65.8
tp_seq_108580	chr5	88.679	53	6	0	173	225	72743446	72743394	1.91e-08	65.8
tp_seq_108580	chr5	88.679	53	6	0	173	225	73536023	73536075	1.91e-08	65.8
tp_seq_108580	chr5	91.489	47	4	0	177	223	75397929	75397883	1.91e-08	65.8
tp_seq_108580	chr5	95.122	41	2	0	172	212	76594881	76594841	1.91e-08	65.8
tp_seq_108580	chr5	100.000	35	0	0	180	214	76775364	76775398	1.91e-08	65.8
tp_seq_108580	chr5	85.714	63	8	1	173	235	77510875	77510936	1.91e-08	65.8
tp_seq_108580	chr5	88.679	53	6	0	173	225	77714234	77714182	1.91e-08	65.8
tp_seq_108580	chr5	95.122	41	2	0	174	214	78011147	78011187	1.91e-08	65.8
tp_seq_108580	chr5	90.000	50	5	0	177	226	79272022	79271973	1.91e-08	65.8
tp_seq_108580	chr5	88.679	53	6	0	173	225	79567971	79567919	1.91e-08	65.8
tp_seq_108580	chr5	88.679	53	6	0	173	225	80287563	80287615	1.91e-08	65.8
tp_seq_108580	chr5	88.679	53	6	0	173	225	80631194	80631142	1.91e-08	65.8
tp_seq_108580	chr5	88.679	53	6	0	173	225	81610908	81610856	1.91e-08	65.8
tp_seq_108580	chr5	95.122	41	2	0	174	214	81730329	81730369	1.91e-08	65.8
tp_seq_108580	chr5	87.500	56	7	0	173	228	81770019	81769964	1.91e-08	65.8
tp_seq_108580	chr5	88.679	53	6	0	173	225	82316395	82316343	1.91e-08	65.8
tp_seq_108580	chr5	88.679	53	6	0	173	225	83511028	83510976	1.91e-08	65.8
tp_seq_108580	chr5	93.182	44	3	0	172	215	83600422	83600465	1.91e-08	65.8
tp_seq_108580	chr5	88.679	53	6	0	173	225	83730185	83730133	1.91e-08	65.8
tp_seq_108580	chr5	88.679	53	6	0	173	225	87389245	87389193	1.91e-08	65.8
tp_seq_108580	chr5	97.368	38	1	0	188	225	87658080	87658043	1.91e-08	65.8
tp_seq_108580	chr5	88.679	53	6	0	173	225	87871012	87870960	1.91e-08	65.8
tp_seq_108580	chr5	88.679	53	6	0	173	225	88649778	88649830	1.91e-08	65.8
tp_seq_108580	chr5	93.182	44	3	0	173	216	92241206	92241163	1.91e-08	65.8
tp_seq_108580	chr5	90.000	50	5	0	174	223	95437449	95437498	1.91e-08	65.8
tp_seq_108580	chr5	90.196	51	4	1	175	225	96900783	96900832	1.91e-08	65.8
tp_seq_108580	chr5	93.182	44	3	0	172	215	98837628	98837671	1.91e-08	65.8
tp_seq_108580	chr5	95.122	41	2	0	173	213	99661504	99661464	1.91e-08	65.8
tp_seq_108580	chr5	93.182	44	3	0	172	215	111522818	111522861	1.91e-08	65.8
tp_seq_108580	chr5	95.122	41	2	0	185	225	112768159	112768199	1.91e-08	65.8
tp_seq_108580	chr5	90.000	50	5	0	177	226	112891180	112891229	1.91e-08	65.8
tp_seq_108580	chr5	88.679	53	6	0	173	225	112897973	112897921	1.91e-08	65.8
tp_seq_108580	chr5	97.368	38	1	0	177	214	114950906	114950869	1.91e-08	65.8
tp_seq_108580	chr5	88.679	53	6	0	173	225	116850074	116850126	1.91e-08	65.8
tp_seq_108580	chr5	88.679	53	6	0	173	225	117349949	117350001	1.91e-08	65.8
tp_seq_108580	chr5	88.679	53	6	0	173	225	118982792	118982844	1.91e-08	65.8
tp_seq_108580	chr5	93.182	44	3	0	172	215	119087904	119087947	1.91e-08	65.8
tp_seq_108580	chr5	88.679	53	6	0	173	225	119598778	119598830	1.91e-08	65.8
tp_seq_108580	chr5	88.679	53	6	0	173	225	126068084	126068032	1.91e-08	65.8
tp_seq_108580	chr5	91.489	47	4	0	168	214	126463938	126463892	1.91e-08	65.8
tp_seq_108580	chr5	88.679	53	6	0	173	225	126781540	126781592	1.91e-08	65.8
tp_seq_108580	chr5	93.182	44	3	0	174	217	126784129	126784172	1.91e-08	65.8
tp_seq_108580	chr5	95.122	41	2	0	177	217	126803096	126803056	1.91e-08	65.8
tp_seq_108580	chr5	93.182	44	3	0	172	215	129042317	129042274	1.91e-08	65.8
tp_seq_108580	chr5	93.182	44	3	0	173	216	129356184	129356227	1.91e-08	65.8
tp_seq_108580	chr5	91.489	47	4	0	181	227	129947529	129947483	1.91e-08	65.8
tp_seq_108580	chr5	88.679	53	6	0	173	225	131035827	131035775	1.91e-08	65.8
tp_seq_108580	chr5	88.889	54	5	1	172	225	131105167	131105115	1.91e-08	65.8
tp_seq_108580	chr5	93.182	44	3	0	172	215	131374446	131374403	1.91e-08	65.8
tp_seq_108580	chr5	85.714	63	8	1	173	235	131614196	131614135	1.91e-08	65.8
tp_seq_108580	chr5	90.000	50	5	0	177	226	132134090	132134139	1.91e-08	65.8
tp_seq_108580	chr5	88.679	53	6	0	173	225	133594294	133594346	1.91e-08	65.8
tp_seq_108580	chr5	88.679	53	6	0	173	225	134031865	134031813	1.91e-08	65.8
tp_seq_108580	chr5	88.679	53	6	0	173	225	134850252	134850304	1.91e-08	65.8
tp_seq_108580	chr5	88.889	54	5	1	173	225	136183412	136183359	1.91e-08	65.8
tp_seq_108580	chr5	93.182	44	3	0	172	215	138072130	138072087	1.91e-08	65.8
tp_seq_108580	chr5	91.489	47	4	0	181	227	138309818	138309864	1.91e-08	65.8
tp_seq_108580	chr5	88.679	53	6	0	173	225	138326866	138326814	1.91e-08	65.8
tp_seq_108580	chr5	93.182	44	3	0	173	216	138650588	138650631	1.91e-08	65.8
tp_seq_108580	chr5	95.122	41	2	0	177	217	139266204	139266164	1.91e-08	65.8
tp_seq_108580	chr5	95.122	41	2	0	174	214	139402319	139402359	1.91e-08	65.8
tp_seq_108580	chr5	88.679	53	6	0	173	225	139502684	139502632	1.91e-08	65.8
tp_seq_108580	chr5	88.679	53	6	0	173	225	139714995	139715047	1.91e-08	65.8
tp_seq_108580	chr5	88.679	53	6	0	173	225	140136499	140136447	1.91e-08	65.8
tp_seq_108580	chr5	88.679	53	6	0	173	225	140315408	140315356	1.91e-08	65.8
tp_seq_108580	chr5	93.182	44	3	0	172	215	140330288	140330331	1.91e-08	65.8
tp_seq_108580	chr5	88.679	53	6	0	173	225	140376060	140376008	1.91e-08	65.8
tp_seq_108580	chr5	88.679	53	6	0	173	225	140392405	140392353	1.91e-08	65.8
tp_seq_108580	chr5	88.679	53	6	0	173	225	140605594	140605542	1.91e-08	65.8
tp_seq_108580	chr5	89.091	55	2	2	173	225	141060241	141060189	1.91e-08	65.8
tp_seq_108580	chr5	93.182	44	3	0	172	215	141594956	141594913	1.91e-08	65.8
tp_seq_108580	chr5	95.122	41	2	0	185	225	141925995	141926035	1.91e-08	65.8
tp_seq_108580	chr5	88.679	53	6	0	173	225	146094186	146094238	1.91e-08	65.8
tp_seq_108580	chr5	93.182	44	3	0	172	215	147350464	147350507	1.91e-08	65.8
tp_seq_108580	chr5	88.679	53	6	0	173	225	147902365	147902313	1.91e-08	65.8
tp_seq_108580	chr5	88.679	53	6	0	173	225	149829949	149829897	1.91e-08	65.8
tp_seq_108580	chr5	91.489	47	4	0	172	218	150151777	150151731	1.91e-08	65.8
tp_seq_108580	chr5	93.182	44	3	0	172	215	154434874	154434831	1.91e-08	65.8
tp_seq_108580	chr5	91.489	47	4	0	177	223	154661714	154661668	1.91e-08	65.8
tp_seq_108580	chr5	93.182	44	3	0	172	215	159795547	159795590	1.91e-08	65.8
tp_seq_108580	chr5	90.000	50	5	0	173	222	160068095	160068046	1.91e-08	65.8
tp_seq_108580	chr5	95.122	41	2	0	177	217	160330771	160330811	1.91e-08	65.8
tp_seq_108580	chr5	95.122	41	2	0	174	214	160487896	160487936	1.91e-08	65.8
tp_seq_108580	chr5	88.679	53	6	0	173	225	160645031	160644979	1.91e-08	65.8
tp_seq_108580	chr5	93.182	44	3	0	172	215	162829562	162829519	1.91e-08	65.8
tp_seq_108580	chr5	95.122	41	2	0	173	213	164691971	164692011	1.91e-08	65.8
tp_seq_108580	chr5	88.679	53	6	0	173	225	165195077	165195129	1.91e-08	65.8
tp_seq_108580	chr5	97.368	38	1	0	177	214	165257677	165257714	1.91e-08	65.8
tp_seq_108580	chr5	88.679	53	6	0	173	225	165954848	165954796	1.91e-08	65.8
tp_seq_108580	chr5	88.679	53	6	0	173	225	166403477	166403529	1.91e-08	65.8
tp_seq_108580	chr5	95.122	41	2	0	185	225	167839933	167839973	1.91e-08	65.8
tp_seq_108580	chr5	93.182	44	3	0	172	215	168179050	168179007	1.91e-08	65.8
tp_seq_108580	chr5	95.122	41	2	0	173	213	168252761	168252721	1.91e-08	65.8
tp_seq_108580	chr5	95.122	41	2	0	177	217	168340183	168340223	1.91e-08	65.8
tp_seq_108580	chr5	88.679	53	6	0	173	225	168429362	168429414	1.91e-08	65.8
tp_seq_108580	chr5	88.679	53	6	0	173	225	169232328	169232380	1.91e-08	65.8
tp_seq_108580	chr5	95.122	41	2	0	177	217	171278429	171278389	1.91e-08	65.8
tp_seq_108580	chr5	93.182	44	3	0	172	215	172046275	172046232	1.91e-08	65.8
tp_seq_108580	chr5	97.368	38	1	0	177	214	172343715	172343678	1.91e-08	65.8
tp_seq_108580	chr5	88.679	53	6	0	173	225	173117814	173117866	1.91e-08	65.8
tp_seq_108580	chr5	88.679	53	6	0	173	225	173150939	173150991	1.91e-08	65.8
tp_seq_108580	chr5	88.679	53	6	0	173	225	173306030	173306082	1.91e-08	65.8
tp_seq_108580	chr5	88.679	53	6	0	173	225	174454452	174454400	1.91e-08	65.8
tp_seq_108580	chr5	93.182	44	3	0	172	215	174610384	174610427	1.91e-08	65.8
tp_seq_108580	chr5	88.679	53	6	0	173	225	175574788	175574736	1.91e-08	65.8
tp_seq_108580	chr5	93.182	44	3	0	172	215	176776885	176776842	1.91e-08	65.8
tp_seq_108580	chr5	88.679	53	6	0	173	225	177014156	177014208	1.91e-08	65.8
tp_seq_108580	chr5	88.679	53	6	0	173	225	177105102	177105154	1.91e-08	65.8
tp_seq_108580	chr5	88.889	54	5	1	172	225	177148921	177148973	1.91e-08	65.8
tp_seq_108580	chr5	88.679	53	6	0	173	225	177588101	177588049	1.91e-08	65.8
tp_seq_108580	chr5	93.182	44	3	0	172	215	178156475	178156518	1.91e-08	65.8
tp_seq_108580	chr5	88.679	53	6	0	173	225	178530971	178531023	1.91e-08	65.8
tp_seq_108580	chr5	88.679	53	6	0	173	225	179067762	179067710	1.91e-08	65.8
tp_seq_108580	chr5	88.679	53	6	0	173	225	179630263	179630211	1.91e-08	65.8
tp_seq_108580	chr5	88.679	53	6	0	173	225	179685658	179685710	1.91e-08	65.8
tp_seq_108580	chr5	88.679	53	6	0	173	225	179712522	179712574	1.91e-08	65.8
tp_seq_108580	chr5	88.889	54	4	1	172	225	179932751	179932700	1.91e-08	65.8
tp_seq_108580	chr5	93.182	44	3	0	172	215	180462370	180462413	1.91e-08	65.8
tp_seq_108580	chr5	88.679	53	6	0	172	224	180572292	180572344	1.91e-08	65.8
tp_seq_108580	chr5	88.462	52	6	0	174	225	268287	268338	6.89e-08	63.9
tp_seq_108580	chr5	93.023	43	3	0	172	214	292361	292403	6.89e-08	63.9
tp_seq_108580	chr5	93.023	43	3	0	172	214	1469692	1469650	6.89e-08	63.9
tp_seq_108580	chr5	88.462	52	6	0	174	225	3433458	3433509	6.89e-08	63.9
tp_seq_108580	chr5	89.796	49	5	0	177	225	5292407	5292359	6.89e-08	63.9
tp_seq_108580	chr5	88.462	52	6	0	174	225	7191795	7191846	6.89e-08	63.9
tp_seq_108580	chr5	89.796	49	5	0	177	225	8246715	8246667	6.89e-08	63.9
tp_seq_108580	chr5	89.796	49	5	0	177	225	10577237	10577285	6.89e-08	63.9
tp_seq_108580	chr5	100.000	34	0	0	181	214	10885593	10885560	6.89e-08	63.9
tp_seq_108580	chr5	93.023	43	3	0	173	215	16032973	16032931	6.89e-08	63.9
tp_seq_108580	chr5	95.000	40	2	0	186	225	16695235	16695196	6.89e-08	63.9
tp_seq_108580	chr5	93.023	43	3	0	173	215	18501867	18501909	6.89e-08	63.9
tp_seq_108580	chr5	93.023	43	3	0	184	226	19389312	19389354	6.89e-08	63.9
tp_seq_108580	chr5	89.796	49	5	0	177	225	20431403	20431355	6.89e-08	63.9
tp_seq_108580	chr5	93.023	43	3	0	173	215	22654393	22654435	6.89e-08	63.9
tp_seq_108580	chr5	89.796	49	5	0	177	225	22760589	22760541	6.89e-08	63.9
tp_seq_108580	chr5	93.023	43	3	0	173	215	22915669	22915627	6.89e-08	63.9
tp_seq_108580	chr5	93.023	43	3	0	172	214	24499602	24499560	6.89e-08	63.9
tp_seq_108580	chr5	100.000	34	0	0	184	217	25074009	25074042	6.89e-08	63.9
tp_seq_108580	chr5	90.000	50	3	1	178	225	25135639	25135688	6.89e-08	63.9
tp_seq_108580	chr5	89.796	49	5	0	177	225	26343130	26343082	6.89e-08	63.9
tp_seq_108580	chr5	95.000	40	2	0	184	223	26992999	26992960	6.89e-08	63.9
tp_seq_108580	chr5	91.489	47	3	1	189	235	28591361	28591316	6.89e-08	63.9
tp_seq_108580	chr5	88.679	53	5	1	173	225	31391036	31391087	6.89e-08	63.9
tp_seq_108580	chr5	89.796	49	5	0	177	225	31791500	31791452	6.89e-08	63.9
tp_seq_108580	chr5	88.462	52	6	0	174	225	31836336	31836387	6.89e-08	63.9
tp_seq_108580	chr5	95.000	40	2	0	178	217	31949781	31949820	6.89e-08	63.9
tp_seq_108580	chr5	100.000	34	0	0	184	217	32454845	32454878	6.89e-08	63.9
tp_seq_108580	chr5	89.796	49	5	0	177	225	32541212	32541164	6.89e-08	63.9
tp_seq_108580	chr5	88.462	52	6	0	174	225	32574242	32574293	6.89e-08	63.9
tp_seq_108580	chr5	90.000	50	3	1	178	225	36447753	36447704	6.89e-08	63.9
tp_seq_108580	chr5	93.023	43	3	0	173	215	37352272	37352230	6.89e-08	63.9
tp_seq_108580	chr5	89.796	49	5	0	177	225	38149602	38149554	6.89e-08	63.9
tp_seq_108580	chr5	88.889	54	3	2	172	225	43598460	43598410	6.89e-08	63.9
tp_seq_108580	chr5	88.679	53	4	1	173	225	55150046	55149996	6.89e-08	63.9
tp_seq_108580	chr5	93.023	43	3	0	172	214	55382735	55382777	6.89e-08	63.9
tp_seq_108580	chr5	93.023	43	3	0	183	225	55464348	55464390	6.89e-08	63.9
tp_seq_108580	chr5	89.796	49	5	0	177	225	58991192	58991144	6.89e-08	63.9
tp_seq_108580	chr5	88.462	52	6	0	174	225	61671916	61671967	6.89e-08	63.9
tp_seq_108580	chr5	89.796	49	5	0	177	225	62420201	62420153	6.89e-08	63.9
tp_seq_108580	chr5	93.023	43	3	0	173	215	65438442	65438400	6.89e-08	63.9
tp_seq_108580	chr5	89.796	49	5	0	177	225	66505993	66506041	6.89e-08	63.9
tp_seq_108580	chr5	88.889	54	3	2	172	222	67534490	67534543	6.89e-08	63.9
tp_seq_108580	chr5	93.023	43	3	0	172	214	68197670	68197712	6.89e-08	63.9
tp_seq_108580	chr5	100.000	34	0	0	184	217	69244539	69244506	6.89e-08	63.9
tp_seq_108580	chr5	100.000	34	0	0	184	217	69282005	69282038	6.89e-08	63.9
tp_seq_108580	chr5	88.462	52	6	0	174	225	69383483	69383534	6.89e-08	63.9
tp_seq_108580	chr5	93.023	43	3	0	173	215	69413353	69413311	6.89e-08	63.9
tp_seq_108580	chr5	89.796	49	5	0	177	225	69444996	69445044	6.89e-08	63.9
tp_seq_108580	chr5	93.023	43	3	0	177	219	69504865	69504823	6.89e-08	63.9
tp_seq_108580	chr5	93.023	43	3	0	173	215	69621501	69621459	6.89e-08	63.9
tp_seq_108580	chr5	88.462	52	6	0	174	225	70035151	70035202	6.89e-08	63.9
tp_seq_108580	chr5	93.023	43	3	0	173	215	70125242	70125284	6.89e-08	63.9
tp_seq_108580	chr5	93.023	43	3	0	173	215	70476642	70476600	6.89e-08	63.9
tp_seq_108580	chr5	88.462	52	6	0	174	225	70910569	70910620	6.89e-08	63.9
tp_seq_108580	chr5	93.023	43	3	0	173	215	71000656	71000698	6.89e-08	63.9
tp_seq_108580	chr5	93.023	43	3	0	173	215	71125553	71125595	6.89e-08	63.9
tp_seq_108580	chr5	89.796	49	5	0	177	225	72287549	72287501	6.89e-08	63.9
tp_seq_108580	chr5	95.000	40	2	0	174	213	73617122	73617161	6.89e-08	63.9
tp_seq_108580	chr5	88.462	52	6	0	174	225	73676340	73676391	6.89e-08	63.9
tp_seq_108580	chr5	89.796	49	5	0	177	225	73801357	73801309	6.89e-08	63.9
tp_seq_108580	chr5	89.796	49	5	0	174	222	75411418	75411466	6.89e-08	63.9
tp_seq_108580	chr5	97.297	37	1	0	177	213	75478224	75478188	6.89e-08	63.9
tp_seq_108580	chr5	89.796	49	5	0	177	225	75714292	75714244	6.89e-08	63.9
tp_seq_108580	chr5	97.297	37	1	0	177	213	76230699	76230663	6.89e-08	63.9
tp_seq_108580	chr5	88.462	52	6	0	174	225	76726614	76726563	6.89e-08	63.9
tp_seq_108580	chr5	100.000	34	0	0	184	217	76745379	76745412	6.89e-08	63.9
tp_seq_108580	chr5	93.023	43	3	0	171	213	76794626	76794668	6.89e-08	63.9
tp_seq_108580	chr5	91.304	46	4	0	172	217	76898253	76898298	6.89e-08	63.9
tp_seq_108580	chr5	95.000	40	2	0	186	225	76974133	76974172	6.89e-08	63.9
tp_seq_108580	chr5	88.462	52	6	0	174	225	77197216	77197267	6.89e-08	63.9
tp_seq_108580	chr5	88.462	52	6	0	174	225	77668790	77668841	6.89e-08	63.9
tp_seq_108580	chr5	93.023	43	3	0	171	213	78207174	78207132	6.89e-08	63.9
tp_seq_108580	chr5	93.023	43	3	0	172	214	79135059	79135017	6.89e-08	63.9
tp_seq_108580	chr5	89.796	49	5	0	177	225	79696917	79696869	6.89e-08	63.9
tp_seq_108580	chr5	93.023	43	3	0	173	215	80146556	80146598	6.89e-08	63.9
tp_seq_108580	chr5	89.796	49	5	0	177	225	80214807	80214759	6.89e-08	63.9
tp_seq_108580	chr5	89.796	49	5	0	177	225	80577190	80577142	6.89e-08	63.9
tp_seq_108580	chr5	89.796	49	5	0	177	225	80936656	80936608	6.89e-08	63.9
tp_seq_108580	chr5	88.889	54	3	2	173	223	81143251	81143304	6.89e-08	63.9
tp_seq_108580	chr5	93.023	43	3	0	173	215	81759353	81759311	6.89e-08	63.9
tp_seq_108580	chr5	89.796	49	5	0	177	225	82477030	82476982	6.89e-08	63.9
tp_seq_108580	chr5	95.000	40	2	0	183	222	88299201	88299240	6.89e-08	63.9
tp_seq_108580	chr5	89.796	49	5	0	177	225	91216391	91216343	6.89e-08	63.9
tp_seq_108580	chr5	88.462	52	6	0	174	225	91330187	91330238	6.89e-08	63.9
tp_seq_108580	chr5	95.000	40	2	0	174	213	92047661	92047700	6.89e-08	63.9
tp_seq_108580	chr5	93.023	43	3	0	171	213	95614731	95614689	6.89e-08	63.9
tp_seq_108580	chr5	93.023	43	3	0	172	214	95826914	95826872	6.89e-08	63.9
tp_seq_108580	chr5	84.848	66	7	2	163	225	96672634	96672569	6.89e-08	63.9
tp_seq_108580	chr5	89.796	49	5	0	177	225	97370789	97370741	6.89e-08	63.9
tp_seq_108580	chr5	93.023	43	3	0	172	214	98958791	98958749	6.89e-08	63.9
tp_seq_108580	chr5	86.441	59	7	1	177	235	103786359	103786302	6.89e-08	63.9
tp_seq_108580	chr5	89.796	49	5	0	177	225	105410722	105410770	6.89e-08	63.9
tp_seq_108580	chr5	88.462	52	6	0	174	225	106352833	106352884	6.89e-08	63.9
tp_seq_108580	chr5	93.023	43	3	0	172	214	106881190	106881232	6.89e-08	63.9
tp_seq_108580	chr5	93.023	43	3	0	172	214	107515137	107515179	6.89e-08	63.9
tp_seq_108580	chr5	95.000	40	2	0	184	223	108186673	108186634	6.89e-08	63.9
tp_seq_108580	chr5	88.462	52	6	0	174	225	108292226	108292277	6.89e-08	63.9
tp_seq_108580	chr5	93.023	43	3	0	183	225	108723879	108723837	6.89e-08	63.9
tp_seq_108580	chr5	93.023	43	3	0	183	225	109608327	109608369	6.89e-08	63.9
tp_seq_108580	chr5	87.500	56	6	1	172	227	112654496	112654550	6.89e-08	63.9
tp_seq_108580	chr5	93.023	43	3	0	172	214	118263365	118263407	6.89e-08	63.9
tp_seq_108580	chr5	97.297	37	1	0	178	214	122740579	122740543	6.89e-08	63.9
tp_seq_108580	chr5	93.023	43	3	0	183	225	122805195	122805153	6.89e-08	63.9
tp_seq_108580	chr5	93.023	43	3	0	173	215	122958357	122958399	6.89e-08	63.9
tp_seq_108580	chr5	88.462	52	6	0	174	225	124486420	124486471	6.89e-08	63.9
tp_seq_108580	chr5	93.023	43	3	0	171	213	124534314	124534356	6.89e-08	63.9
tp_seq_108580	chr5	89.796	49	5	0	177	225	126725937	126725889	6.89e-08	63.9
tp_seq_108580	chr5	95.000	40	2	0	187	226	126756729	126756768	6.89e-08	63.9
tp_seq_108580	chr5	95.000	40	2	0	174	213	126850328	126850367	6.89e-08	63.9
tp_seq_108580	chr5	89.796	49	5	0	177	225	127878566	127878518	6.89e-08	63.9
tp_seq_108580	chr5	95.000	40	2	0	174	213	128245490	128245529	6.89e-08	63.9
tp_seq_108580	chr5	87.719	57	4	1	172	225	131213108	131213052	6.89e-08	63.9
tp_seq_108580	chr5	88.462	52	6	0	174	225	132333910	132333961	6.89e-08	63.9
tp_seq_108580	chr5	87.719	57	3	2	172	226	132711507	132711453	6.89e-08	63.9
tp_seq_108580	chr5	97.297	37	1	0	177	213	132945662	132945626	6.89e-08	63.9
tp_seq_108580	chr5	93.023	43	3	0	172	214	133020359	133020317	6.89e-08	63.9
tp_seq_108580	chr5	95.000	40	2	0	186	225	133030025	133030064	6.89e-08	63.9
tp_seq_108580	chr5	95.000	40	2	0	174	213	133189257	133189296	6.89e-08	63.9
tp_seq_108580	chr5	88.462	52	6	0	174	225	133944098	133944149	6.89e-08	63.9
tp_seq_108580	chr5	84.848	66	7	3	163	225	134096684	134096749	6.89e-08	63.9
tp_seq_108580	chr5	93.023	43	3	0	172	214	134194712	134194754	6.89e-08	63.9
tp_seq_108580	chr5	95.000	40	2	0	184	223	134419761	134419722	6.89e-08	63.9
tp_seq_108580	chr5	91.304	46	4	0	172	217	134772146	134772101	6.89e-08	63.9
tp_seq_108580	chr5	95.000	40	2	0	178	217	135933752	135933791	6.89e-08	63.9
tp_seq_108580	chr5	88.462	52	6	0	174	225	136136282	136136333	6.89e-08	63.9
tp_seq_108580	chr5	93.023	43	3	0	172	214	138229022	138229064	6.89e-08	63.9
tp_seq_108580	chr5	89.796	49	5	0	177	225	138332776	138332728	6.89e-08	63.9
tp_seq_108580	chr5	89.796	49	5	0	177	225	138586183	138586135	6.89e-08	63.9
tp_seq_108580	chr5	89.796	49	5	0	177	225	138700239	138700191	6.89e-08	63.9
tp_seq_108580	chr5	88.679	53	4	2	163	215	138715129	138715179	6.89e-08	63.9
tp_seq_108580	chr5	93.023	43	3	0	173	215	139252982	139252940	6.89e-08	63.9
tp_seq_108580	chr5	88.462	52	6	0	174	225	139617481	139617532	6.89e-08	63.9
tp_seq_108580	chr5	100.000	34	0	0	184	217	140226669	140226636	6.89e-08	63.9
tp_seq_108580	chr5	90.000	50	3	1	178	225	140229301	140229350	6.89e-08	63.9
tp_seq_108580	chr5	95.000	40	2	0	175	214	140501182	140501221	6.89e-08	63.9
tp_seq_108580	chr5	89.796	49	5	0	177	225	140886736	140886688	6.89e-08	63.9
tp_seq_108580	chr5	93.023	43	3	0	172	214	141162699	141162741	6.89e-08	63.9
tp_seq_108580	chr5	93.023	43	3	0	171	213	141848197	141848239	6.89e-08	63.9
tp_seq_108580	chr5	88.462	52	6	0	174	225	141912749	141912800	6.89e-08	63.9
tp_seq_108580	chr5	93.182	44	2	1	173	215	142430075	142430118	6.89e-08	63.9
tp_seq_108580	chr5	89.796	49	5	0	177	225	142534151	142534103	6.89e-08	63.9
tp_seq_108580	chr5	89.796	49	5	0	177	225	143046044	143045996	6.89e-08	63.9
tp_seq_108580	chr5	95.000	40	2	0	185	224	143274638	143274677	6.89e-08	63.9
tp_seq_108580	chr5	88.889	54	3	2	172	225	146317377	146317327	6.89e-08	63.9
tp_seq_108580	chr5	88.462	52	6	0	174	225	147557058	147557109	6.89e-08	63.9
tp_seq_108580	chr5	93.023	43	3	0	173	215	148118122	148118164	6.89e-08	63.9
tp_seq_108580	chr5	95.000	40	2	0	175	214	149762254	149762293	6.89e-08	63.9
tp_seq_108580	chr5	95.000	40	2	0	173	212	149901019	149901058	6.89e-08	63.9
tp_seq_108580	chr5	93.023	43	3	0	172	214	149906874	149906916	6.89e-08	63.9
tp_seq_108580	chr5	88.462	52	6	0	174	225	149922416	149922467	6.89e-08	63.9
tp_seq_108580	chr5	89.796	49	5	0	177	225	150093973	150093925	6.89e-08	63.9
tp_seq_108580	chr5	93.023	43	3	0	172	214	150471696	150471738	6.89e-08	63.9
tp_seq_108580	chr5	89.796	49	5	0	177	225	151323145	151323097	6.89e-08	63.9
tp_seq_108580	chr5	89.796	49	5	0	177	225	153751010	153750962	6.89e-08	63.9
tp_seq_108580	chr5	88.462	52	6	0	174	225	154601567	154601618	6.89e-08	63.9
tp_seq_108580	chr5	89.796	49	5	0	177	225	154704557	154704509	6.89e-08	63.9
tp_seq_108580	chr5	88.462	52	6	0	173	224	154946735	154946684	6.89e-08	63.9
tp_seq_108580	chr5	84.848	66	7	2	163	225	154953777	154953842	6.89e-08	63.9
tp_seq_108580	chr5	88.462	52	6	0	174	225	155119770	155119821	6.89e-08	63.9
tp_seq_108580	chr5	88.462	52	6	0	174	225	155331517	155331568	6.89e-08	63.9
tp_seq_108580	chr5	93.023	43	3	0	173	215	156957427	156957385	6.89e-08	63.9
tp_seq_108580	chr5	93.023	43	3	0	173	215	157039452	157039494	6.89e-08	63.9
tp_seq_108580	chr5	89.796	49	5	0	177	225	157939270	157939318	6.89e-08	63.9
tp_seq_108580	chr5	89.796	49	5	0	177	225	159136819	159136771	6.89e-08	63.9
tp_seq_108580	chr5	93.023	43	3	0	173	215	159997158	159997116	6.89e-08	63.9
tp_seq_108580	chr5	93.023	43	3	0	172	214	160025130	160025172	6.89e-08	63.9
tp_seq_108580	chr5	93.023	43	3	0	173	215	160225505	160225547	6.89e-08	63.9
tp_seq_108580	chr5	95.000	40	2	0	173	212	160390450	160390411	6.89e-08	63.9
tp_seq_108580	chr5	95.000	40	2	0	174	213	163159361	163159400	6.89e-08	63.9
tp_seq_108580	chr5	97.297	37	1	0	177	213	164762107	164762071	6.89e-08	63.9
tp_seq_108580	chr5	88.462	52	6	0	174	225	165657065	165657116	6.89e-08	63.9
tp_seq_108580	chr5	88.462	52	6	0	174	225	166537329	166537380	6.89e-08	63.9
tp_seq_108580	chr5	93.023	43	3	0	173	215	167536938	167536896	6.89e-08	63.9
tp_seq_108580	chr5	93.023	43	3	0	172	214	168491052	168491010	6.89e-08	63.9
tp_seq_108580	chr5	88.889	54	3	2	172	225	168865083	168865033	6.89e-08	63.9
tp_seq_108580	chr5	93.023	43	3	0	172	214	169414882	169414924	6.89e-08	63.9
tp_seq_108580	chr5	88.462	52	6	0	174	225	169897289	169897340	6.89e-08	63.9
tp_seq_108580	chr5	85.484	62	8	1	174	235	170477547	170477607	6.89e-08	63.9
tp_seq_108580	chr5	91.304	46	4	0	172	217	170843108	170843153	6.89e-08	63.9
tp_seq_108580	chr5	95.000	40	2	0	174	213	171165286	171165325	6.89e-08	63.9
tp_seq_108580	chr5	88.462	52	6	0	174	225	171742892	171742943	6.89e-08	63.9
tp_seq_108580	chr5	93.023	43	3	0	172	214	171972647	171972689	6.89e-08	63.9
tp_seq_108580	chr5	89.796	49	5	0	177	225	172085599	172085551	6.89e-08	63.9
tp_seq_108580	chr5	93.023	43	3	0	172	214	172125487	172125529	6.89e-08	63.9
tp_seq_108580	chr5	97.297	37	1	0	177	213	172182213	172182177	6.89e-08	63.9
tp_seq_108580	chr5	89.796	49	5	0	177	225	172250133	172250085	6.89e-08	63.9
tp_seq_108580	chr5	93.023	43	3	0	183	225	172262354	172262312	6.89e-08	63.9
tp_seq_108580	chr5	100.000	34	0	0	184	217	172304397	172304364	6.89e-08	63.9
tp_seq_108580	chr5	93.023	43	3	0	172	214	172490370	172490328	6.89e-08	63.9
tp_seq_108580	chr5	93.023	43	3	0	173	215	172874182	172874224	6.89e-08	63.9
tp_seq_108580	chr5	87.273	55	7	0	171	225	173100008	173100062	6.89e-08	63.9
tp_seq_108580	chr5	87.500	56	5	1	168	221	173893403	173893348	6.89e-08	63.9
tp_seq_108580	chr5	89.796	49	5	0	174	222	174865395	174865443	6.89e-08	63.9
tp_seq_108580	chr5	93.023	43	3	0	173	215	176227870	176227912	6.89e-08	63.9
tp_seq_108580	chr5	88.889	54	3	2	172	225	176288323	176288273	6.89e-08	63.9
tp_seq_108580	chr5	89.796	49	5	0	177	225	176418759	176418711	6.89e-08	63.9
tp_seq_108580	chr5	93.023	43	3	0	172	214	176987135	176987093	6.89e-08	63.9
tp_seq_108580	chr5	93.023	43	3	0	173	215	177682777	177682735	6.89e-08	63.9
tp_seq_108580	chr5	93.023	43	3	0	172	214	178401918	178401960	6.89e-08	63.9
tp_seq_108580	chr5	93.023	43	3	0	173	215	178571276	178571234	6.89e-08	63.9
tp_seq_108580	chr5	95.122	41	1	1	185	225	178679116	178679155	6.89e-08	63.9
tp_seq_108580	chr5	87.500	56	5	1	169	222	179384602	179384657	6.89e-08	63.9
tp_seq_108580	chr5	97.297	37	1	0	177	213	179601276	179601312	6.89e-08	63.9
tp_seq_108580	chr5	93.023	43	3	0	172	214	179627837	179627795	6.89e-08	63.9
tp_seq_108580	chr5	100.000	34	0	0	181	214	179690795	179690762	6.89e-08	63.9
tp_seq_108580	chr5	89.796	49	5	0	177	225	180157537	180157489	6.89e-08	63.9
tp_seq_108580	chr5	87.273	55	7	0	171	225	180283852	180283798	6.89e-08	63.9
tp_seq_108580	chr5	92.857	42	3	0	172	213	1648178	1648137	2.48e-07	62.1
tp_seq_108580	chr5	88.462	52	5	1	174	225	2017243	2017293	2.48e-07	62.1
tp_seq_108580	chr5	92.857	42	3	0	173	214	3213721	3213680	2.48e-07	62.1
tp_seq_108580	chr5	92.857	42	3	0	172	213	6249124	6249165	2.48e-07	62.1
tp_seq_108580	chr5	92.857	42	3	0	172	213	9626497	9626538	2.48e-07	62.1
tp_seq_108580	chr5	87.273	55	6	1	172	225	10246350	10246296	2.48e-07	62.1
tp_seq_108580	chr5	87.273	55	6	1	181	235	10406501	10406554	2.48e-07	62.1
tp_seq_108580	chr5	92.857	42	3	0	172	213	10477845	10477804	2.48e-07	62.1
tp_seq_108580	chr5	92.857	42	3	0	174	215	10870275	10870316	2.48e-07	62.1
tp_seq_108580	chr5	91.111	45	4	0	172	216	13754641	13754685	2.48e-07	62.1
tp_seq_108580	chr5	92.857	42	3	0	172	213	13923961	13923920	2.48e-07	62.1
tp_seq_108580	chr5	92.857	42	3	0	172	213	13988829	13988870	2.48e-07	62.1
tp_seq_108580	chr5	87.037	54	7	0	172	225	14127352	14127405	2.48e-07	62.1
tp_seq_108580	chr5	100.000	33	0	0	183	215	14199141	14199109	2.48e-07	62.1
tp_seq_108580	chr5	88.679	53	3	2	173	225	14327268	14327317	2.48e-07	62.1
tp_seq_108580	chr5	86.207	58	7	1	168	224	14764009	14763952	2.48e-07	62.1
tp_seq_108580	chr5	92.857	42	3	0	173	214	14785960	14785919	2.48e-07	62.1
tp_seq_108580	chr5	91.111	45	4	0	181	225	15899178	15899222	2.48e-07	62.1
tp_seq_108580	chr5	87.037	54	7	0	172	225	16601499	16601552	2.48e-07	62.1
tp_seq_108580	chr5	87.037	54	7	0	174	227	16751586	16751639	2.48e-07	62.1
tp_seq_108580	chr5	89.583	48	5	0	177	224	16899908	16899861	2.48e-07	62.1
tp_seq_108580	chr5	100.000	33	0	0	181	213	17045339	17045307	2.48e-07	62.1
tp_seq_108580	chr5	92.857	42	3	0	184	225	17108985	17108944	2.48e-07	62.1
tp_seq_108580	chr5	94.872	39	2	0	177	215	17177184	17177222	2.48e-07	62.1
tp_seq_108580	chr5	92.857	42	3	0	173	214	17959520	17959479	2.48e-07	62.1
tp_seq_108580	chr5	92.857	42	3	0	173	214	18190083	18190124	2.48e-07	62.1
tp_seq_108580	chr5	87.037	54	7	0	172	225	20359034	20359087	2.48e-07	62.1
tp_seq_108580	chr5	92.857	42	3	0	172	213	21233196	21233155	2.48e-07	62.1
tp_seq_108580	chr5	92.857	42	3	0	184	225	21733948	21733907	2.48e-07	62.1
tp_seq_108580	chr5	92.857	42	3	0	172	213	22185301	22185342	2.48e-07	62.1
tp_seq_108580	chr5	92.857	42	3	0	184	225	22575679	22575720	2.48e-07	62.1
tp_seq_108580	chr5	94.872	39	2	0	177	215	23519476	23519514	2.48e-07	62.1
tp_seq_108580	chr5	97.297	37	0	1	179	215	25761133	25761168	2.48e-07	62.1
tp_seq_108580	chr5	93.023	43	1	2	184	225	31694295	31694254	2.48e-07	62.1
tp_seq_108580	chr5	92.857	42	3	0	173	214	31706758	31706717	2.48e-07	62.1
tp_seq_108580	chr5	92.857	42	3	0	184	225	31817397	31817356	2.48e-07	62.1
tp_seq_108580	chr5	87.037	54	7	0	172	225	31886002	31886055	2.48e-07	62.1
tp_seq_108580	chr5	92.857	42	3	0	174	215	31974085	31974126	2.48e-07	62.1
tp_seq_108580	chr5	92.857	42	3	0	184	225	32072634	32072593	2.48e-07	62.1
tp_seq_108580	chr5	92.857	42	3	0	173	214	32079725	32079684	2.48e-07	62.1
tp_seq_108580	chr5	92.857	42	3	0	184	225	32302620	32302579	2.48e-07	62.1
tp_seq_108580	chr5	87.037	54	7	0	172	225	32635691	32635744	2.48e-07	62.1
tp_seq_108580	chr5	92.857	42	3	0	184	225	33667221	33667180	2.48e-07	62.1
tp_seq_108580	chr5	94.872	39	2	0	177	215	34614133	34614171	2.48e-07	62.1
tp_seq_108580	chr5	92.857	42	3	0	172	213	34689653	34689612	2.48e-07	62.1
tp_seq_108580	chr5	92.857	42	3	0	172	213	34937897	34937938	2.48e-07	62.1
tp_seq_108580	chr5	92.857	42	3	0	184	225	35070746	35070705	2.48e-07	62.1
tp_seq_108580	chr5	89.583	48	5	0	178	225	35225790	35225837	2.48e-07	62.1
tp_seq_108580	chr5	94.872	39	2	0	187	225	35262865	35262903	2.48e-07	62.1
tp_seq_108580	chr5	91.111	45	4	0	173	217	36353512	36353468	2.48e-07	62.1
tp_seq_108580	chr5	92.857	42	3	0	172	213	36661327	36661286	2.48e-07	62.1
tp_seq_108580	chr5	94.872	39	2	0	187	225	37277930	37277892	2.48e-07	62.1
tp_seq_108580	chr5	92.857	42	3	0	174	215	37304163	37304122	2.48e-07	62.1
tp_seq_108580	chr5	100.000	33	0	0	185	217	37343795	37343763	2.48e-07	62.1
tp_seq_108580	chr5	87.037	54	7	0	172	225	37795304	37795251	2.48e-07	62.1
tp_seq_108580	chr5	91.111	45	4	0	173	217	38326902	38326946	2.48e-07	62.1
tp_seq_108580	chr5	92.857	42	3	0	172	213	38490702	38490743	2.48e-07	62.1
tp_seq_108580	chr5	92.857	42	3	0	172	213	38727397	38727438	2.48e-07	62.1
tp_seq_108580	chr5	92.857	42	3	0	174	215	39084724	39084765	2.48e-07	62.1
tp_seq_108580	chr5	92.857	42	3	0	172	213	39172361	39172320	2.48e-07	62.1
tp_seq_108580	chr5	90.000	50	2	2	177	223	39757942	39757893	2.48e-07	62.1
tp_seq_108580	chr5	92.857	42	3	0	172	213	40590728	40590769	2.48e-07	62.1
tp_seq_108580	chr5	92.857	42	3	0	172	213	40723780	40723739	2.48e-07	62.1
tp_seq_108580	chr5	89.796	49	4	1	173	221	41724554	41724601	2.48e-07	62.1
tp_seq_108580	chr5	92.857	42	3	0	184	225	43369539	43369580	2.48e-07	62.1
tp_seq_108580	chr5	87.273	55	5	1	163	215	45407611	45407665	2.48e-07	62.1
tp_seq_108580	chr5	92.857	42	3	0	173	214	50413679	50413720	2.48e-07	62.1
tp_seq_108580	chr5	92.857	42	3	0	184	225	52350852	52350811	2.48e-07	62.1
tp_seq_108580	chr5	92.857	42	3	0	184	225	54046384	54046343	2.48e-07	62.1
tp_seq_108580	chr5	92.857	42	3	0	173	214	54281243	54281284	2.48e-07	62.1
tp_seq_108580	chr5	92.857	42	3	0	173	214	55066033	55066074	2.48e-07	62.1
tp_seq_108580	chr5	100.000	33	0	0	183	215	55302524	55302492	2.48e-07	62.1
tp_seq_108580	chr5	89.796	49	4	1	178	225	55652268	55652220	2.48e-07	62.1
tp_seq_108580	chr5	92.857	42	3	0	173	214	55794291	55794332	2.48e-07	62.1
tp_seq_108580	chr5	92.857	42	3	0	172	213	55980465	55980424	2.48e-07	62.1
tp_seq_108580	chr5	92.857	42	3	0	184	225	56185126	56185085	2.48e-07	62.1
tp_seq_108580	chr5	92.857	42	3	0	172	213	56765168	56765209	2.48e-07	62.1
tp_seq_108580	chr5	87.037	54	7	0	172	225	56913486	56913539	2.48e-07	62.1
tp_seq_108580	chr5	87.500	56	3	3	172	225	56937178	56937231	2.48e-07	62.1
tp_seq_108580	chr5	92.857	42	3	0	173	214	57153870	57153829	2.48e-07	62.1
tp_seq_108580	chr5	92.857	42	3	0	184	225	57154165	57154124	2.48e-07	62.1
tp_seq_108580	chr5	87.037	54	7	0	172	225	59995421	59995474	2.48e-07	62.1
tp_seq_108580	chr5	92.857	42	3	0	174	215	60241378	60241419	2.48e-07	62.1
tp_seq_108580	chr5	91.111	45	4	0	181	225	60712460	60712504	2.48e-07	62.1
tp_seq_108580	chr5	86.207	58	7	1	178	235	61925968	61926024	2.48e-07	62.1
tp_seq_108580	chr5	90.000	50	2	2	177	225	62350822	62350775	2.48e-07	62.1
tp_seq_108580	chr5	92.857	42	3	0	172	213	64201842	64201883	2.48e-07	62.1
tp_seq_108580	chr5	92.857	42	3	0	184	225	65773846	65773805	2.48e-07	62.1
tp_seq_108580	chr5	94.872	39	2	0	177	215	66376993	66376955	2.48e-07	62.1
tp_seq_108580	chr5	92.857	42	3	0	174	215	66474103	66474144	2.48e-07	62.1
tp_seq_108580	chr5	92.857	42	3	0	183	224	67851222	67851181	2.48e-07	62.1
tp_seq_108580	chr5	87.037	54	7	0	172	225	68031830	68031777	2.48e-07	62.1
tp_seq_108580	chr5	88.235	51	6	0	172	222	69267401	69267451	2.48e-07	62.1
tp_seq_108580	chr5	87.037	54	7	0	172	225	69507708	69507761	2.48e-07	62.1
tp_seq_108580	chr5	92.857	42	3	0	173	214	69520404	69520445	2.48e-07	62.1
tp_seq_108580	chr5	92.857	42	3	0	173	214	69617398	69617439	2.48e-07	62.1
tp_seq_108580	chr5	92.857	42	3	0	173	214	70129349	70129308	2.48e-07	62.1
tp_seq_108580	chr5	92.857	42	3	0	173	214	70472533	70472574	2.48e-07	62.1
tp_seq_108580	chr5	94.872	39	2	0	177	215	70977905	70977867	2.48e-07	62.1
tp_seq_108580	chr5	92.857	42	3	0	173	214	71004772	71004731	2.48e-07	62.1
tp_seq_108580	chr5	92.857	42	3	0	173	214	71129668	71129627	2.48e-07	62.1
tp_seq_108580	chr5	92.857	42	3	0	172	213	71627946	71627987	2.48e-07	62.1
tp_seq_108580	chr5	92.857	42	3	0	174	215	72464971	72464930	2.48e-07	62.1
tp_seq_108580	chr5	92.857	42	3	0	172	213	73140209	73140250	2.48e-07	62.1
tp_seq_108580	chr5	92.857	42	3	0	172	213	73398225	73398184	2.48e-07	62.1
tp_seq_108580	chr5	92.857	42	3	0	184	225	73557980	73557939	2.48e-07	62.1
tp_seq_108580	chr5	91.111	45	4	0	181	225	73685734	73685778	2.48e-07	62.1
tp_seq_108580	chr5	92.857	42	3	0	172	213	74924541	74924500	2.48e-07	62.1
tp_seq_108580	chr5	100.000	33	0	0	185	217	75126344	75126312	2.48e-07	62.1
tp_seq_108580	chr5	87.037	54	7	0	172	225	75247351	75247404	2.48e-07	62.1
tp_seq_108580	chr5	92.857	42	3	0	172	213	76420478	76420519	2.48e-07	62.1
tp_seq_108580	chr5	92.857	42	3	0	173	214	76423535	76423494	2.48e-07	62.1
tp_seq_108580	chr5	94.872	39	2	0	177	215	76451947	76451909	2.48e-07	62.1
tp_seq_108580	chr5	87.037	54	7	0	172	225	76737982	76737929	2.48e-07	62.1
tp_seq_108580	chr5	87.037	54	7	0	172	225	77820064	77820011	2.48e-07	62.1
tp_seq_108580	chr5	92.857	42	3	0	172	213	78313326	78313285	2.48e-07	62.1
tp_seq_108580	chr5	92.857	42	3	0	172	213	78415056	78415097	2.48e-07	62.1
tp_seq_108580	chr5	92.857	42	3	0	174	215	78607217	78607258	2.48e-07	62.1
tp_seq_108580	chr5	92.857	42	3	0	184	225	78697862	78697821	2.48e-07	62.1
tp_seq_108580	chr5	87.037	54	7	0	172	225	78700992	78701045	2.48e-07	62.1
tp_seq_108580	chr5	84.375	64	9	1	172	235	79123654	79123716	2.48e-07	62.1
tp_seq_108580	chr5	92.857	42	3	0	174	215	79247757	79247798	2.48e-07	62.1
tp_seq_108580	chr5	92.857	42	3	0	184	225	79361715	79361674	2.48e-07	62.1
tp_seq_108580	chr5	92.857	42	3	0	174	215	79377070	79377111	2.48e-07	62.1
tp_seq_108580	chr5	92.857	42	3	0	172	213	80013242	80013283	2.48e-07	62.1
tp_seq_108580	chr5	87.037	54	7	0	172	225	80107622	80107675	2.48e-07	62.1
tp_seq_108580	chr5	87.037	54	7	0	172	225	80280546	80280599	2.48e-07	62.1
tp_seq_108580	chr5	92.857	42	3	0	172	213	80324751	80324792	2.48e-07	62.1
tp_seq_108580	chr5	92.857	42	3	0	173	214	81959715	81959756	2.48e-07	62.1
tp_seq_108580	chr5	95.000	40	0	1	178	215	82708468	82708507	2.48e-07	62.1
tp_seq_108580	chr5	91.111	45	4	0	181	225	83862025	83862069	2.48e-07	62.1
tp_seq_108580	chr5	92.857	42	3	0	184	225	84444423	84444382	2.48e-07	62.1
tp_seq_108580	chr5	91.304	46	3	1	173	218	88257183	88257139	2.48e-07	62.1
tp_seq_108580	chr5	92.857	42	3	0	173	214	88780061	88780020	2.48e-07	62.1
tp_seq_108580	chr5	92.857	42	3	0	184	225	91081689	91081648	2.48e-07	62.1
tp_seq_108580	chr5	92.857	42	3	0	184	225	91894498	91894457	2.48e-07	62.1
tp_seq_108580	chr5	92.857	42	3	0	172	213	92901341	92901300	2.48e-07	62.1
tp_seq_108580	chr5	92.857	42	3	0	172	213	93642474	93642515	2.48e-07	62.1
tp_seq_108580	chr5	87.037	54	7	0	173	226	95526577	95526630	2.48e-07	62.1
tp_seq_108580	chr5	89.583	48	5	0	178	225	96654132	96654179	2.48e-07	62.1
tp_seq_108580	chr5	92.857	42	3	0	172	213	99003978	99004019	2.48e-07	62.1
tp_seq_108580	chr5	92.857	42	3	0	184	225	101666702	101666661	2.48e-07	62.1
tp_seq_108580	chr5	92.857	42	3	0	173	214	103489040	103488999	2.48e-07	62.1
tp_seq_108580	chr5	92.857	42	3	0	172	213	105733708	105733667	2.48e-07	62.1
tp_seq_108580	chr5	88.235	51	6	0	172	222	107498018	107498068	2.48e-07	62.1
tp_seq_108580	chr5	92.857	42	3	0	184	225	112145193	112145152	2.48e-07	62.1
tp_seq_108580	chr5	92.857	42	3	0	173	214	112799123	112799082	2.48e-07	62.1
tp_seq_108580	chr5	92.857	42	3	0	172	213	112816971	112817012	2.48e-07	62.1
tp_seq_108580	chr5	92.857	42	3	0	173	214	113103028	113102987	2.48e-07	62.1
tp_seq_108580	chr5	92.857	42	3	0	173	214	115863311	115863270	2.48e-07	62.1
tp_seq_108580	chr5	91.111	45	4	0	181	225	115970494	115970538	2.48e-07	62.1
tp_seq_108580	chr5	92.857	42	3	0	184	225	116109497	116109456	2.48e-07	62.1
tp_seq_108580	chr5	91.111	45	4	0	173	217	116557315	116557359	2.48e-07	62.1
tp_seq_108580	chr5	88.235	51	6	0	173	223	118570873	118570923	2.48e-07	62.1
tp_seq_108580	chr5	94.872	39	2	0	177	215	119615648	119615610	2.48e-07	62.1
tp_seq_108580	chr5	92.857	42	3	0	172	213	119874304	119874345	2.48e-07	62.1
tp_seq_108580	chr5	92.857	42	3	0	172	213	120110689	120110648	2.48e-07	62.1
tp_seq_108580	chr5	92.857	42	3	0	184	225	120683405	120683364	2.48e-07	62.1
tp_seq_108580	chr5	88.679	53	3	2	173	225	122538693	122538644	2.48e-07	62.1
tp_seq_108580	chr5	92.857	42	3	0	173	214	122964157	122964116	2.48e-07	62.1
tp_seq_108580	chr5	100.000	33	0	0	181	213	123877533	123877501	2.48e-07	62.1
tp_seq_108580	chr5	92.857	42	3	0	172	213	124368644	124368685	2.48e-07	62.1
tp_seq_108580	chr5	92.857	42	3	0	173	214	125000381	125000340	2.48e-07	62.1
tp_seq_108580	chr5	92.857	42	3	0	172	213	125179345	125179304	2.48e-07	62.1
tp_seq_108580	chr5	92.857	42	3	0	184	225	125535754	125535713	2.48e-07	62.1
tp_seq_108580	chr5	87.037	54	7	0	172	225	126585213	126585160	2.48e-07	62.1
tp_seq_108580	chr5	87.037	54	7	0	172	225	126691751	126691804	2.48e-07	62.1
tp_seq_108580	chr5	100.000	33	0	0	181	213	126820051	126820019	2.48e-07	62.1
tp_seq_108580	chr5	91.111	45	4	0	181	225	126834317	126834361	2.48e-07	62.1
tp_seq_108580	chr5	100.000	33	0	0	184	216	127528429	127528461	2.48e-07	62.1
tp_seq_108580	chr5	92.857	42	3	0	172	213	128104547	128104506	2.48e-07	62.1
tp_seq_108580	chr5	87.037	54	7	0	172	225	128553658	128553605	2.48e-07	62.1
tp_seq_108580	chr5	92.857	42	3	0	172	213	128786405	128786364	2.48e-07	62.1
tp_seq_108580	chr5	92.857	42	3	0	184	225	129592283	129592242	2.48e-07	62.1
tp_seq_108580	chr5	88.462	52	5	1	174	225	132288298	132288348	2.48e-07	62.1
tp_seq_108580	chr5	100.000	33	0	0	181	213	132365100	132365068	2.48e-07	62.1
tp_seq_108580	chr5	92.857	42	3	0	174	215	132495026	132495067	2.48e-07	62.1
tp_seq_108580	chr5	91.111	45	4	0	181	225	132596105	132596149	2.48e-07	62.1
tp_seq_108580	chr5	92.857	42	3	0	172	213	132695274	132695315	2.48e-07	62.1
tp_seq_108580	chr5	92.857	42	3	0	173	214	133010895	133010936	2.48e-07	62.1
tp_seq_108580	chr5	87.037	54	7	0	172	225	133059363	133059310	2.48e-07	62.1
tp_seq_108580	chr5	92.857	42	3	0	173	214	133078549	133078508	2.48e-07	62.1
tp_seq_108580	chr5	94.872	39	2	0	177	215	133113023	133112985	2.48e-07	62.1
tp_seq_108580	chr5	94.872	39	2	0	177	215	134165796	134165758	2.48e-07	62.1
tp_seq_108580	chr5	94.872	39	2	0	177	215	134228169	134228207	2.48e-07	62.1
tp_seq_108580	chr5	92.857	42	3	0	184	225	134253554	134253513	2.48e-07	62.1
tp_seq_108580	chr5	92.857	42	3	0	184	225	134318122	134318081	2.48e-07	62.1
tp_seq_108580	chr5	92.857	42	3	0	173	214	134427130	134427089	2.48e-07	62.1
tp_seq_108580	chr5	91.111	45	4	0	181	225	134496742	134496698	2.48e-07	62.1
tp_seq_108580	chr5	94.872	39	2	0	177	215	134498774	134498736	2.48e-07	62.1
tp_seq_108580	chr5	92.857	42	3	0	172	213	134505636	134505595	2.48e-07	62.1
tp_seq_108580	chr5	94.872	39	2	0	177	215	134668124	134668086	2.48e-07	62.1
tp_seq_108580	chr5	87.037	54	7	0	172	225	134712721	134712774	2.48e-07	62.1
tp_seq_108580	chr5	92.857	42	3	0	173	214	134778677	134778718	2.48e-07	62.1
tp_seq_108580	chr5	91.489	47	0	2	181	225	136116861	136116817	2.48e-07	62.1
tp_seq_108580	chr5	92.857	42	3	0	172	213	136494613	136494654	2.48e-07	62.1
tp_seq_108580	chr5	92.857	42	3	0	172	213	137116561	137116520	2.48e-07	62.1
tp_seq_108580	chr5	92.857	42	3	0	184	225	137944662	137944621	2.48e-07	62.1
tp_seq_108580	chr5	92.857	42	3	0	172	213	137997384	137997343	2.48e-07	62.1
tp_seq_108580	chr5	94.872	39	2	0	177	215	138237298	138237336	2.48e-07	62.1
tp_seq_108580	chr5	94.872	39	2	0	177	215	138248332	138248294	2.48e-07	62.1
tp_seq_108580	chr5	94.872	39	2	0	177	215	138320215	138320177	2.48e-07	62.1
tp_seq_108580	chr5	97.222	36	1	0	178	213	138383859	138383824	2.48e-07	62.1
tp_seq_108580	chr5	92.857	42	3	0	172	213	138405146	138405187	2.48e-07	62.1
tp_seq_108580	chr5	94.872	39	2	0	173	211	138442940	138442902	2.48e-07	62.1
tp_seq_108580	chr5	92.857	42	3	0	173	214	138769950	138769991	2.48e-07	62.1
tp_seq_108580	chr5	87.037	54	7	0	172	225	138976415	138976468	2.48e-07	62.1
tp_seq_108580	chr5	91.111	45	4	0	181	225	138987945	138987989	2.48e-07	62.1
tp_seq_108580	chr5	92.857	42	3	0	173	214	139199037	139198996	2.48e-07	62.1
tp_seq_108580	chr5	90.000	50	2	2	177	223	139227183	139227134	2.48e-07	62.1
tp_seq_108580	chr5	94.872	39	2	0	177	215	139319753	139319715	2.48e-07	62.1
tp_seq_108580	chr5	92.857	42	3	0	184	225	139363144	139363103	2.48e-07	62.1
tp_seq_108580	chr5	92.857	42	3	0	172	213	139571322	139571281	2.48e-07	62.1
tp_seq_108580	chr5	92.857	42	3	0	173	214	140092665	140092706	2.48e-07	62.1
tp_seq_108580	chr5	92.857	42	3	0	173	214	140330466	140330507	2.48e-07	62.1
tp_seq_108580	chr5	92.857	42	3	0	184	225	140391083	140391042	2.48e-07	62.1
tp_seq_108580	chr5	92.857	42	3	0	174	215	140477716	140477757	2.48e-07	62.1
tp_seq_108580	chr5	100.000	33	0	0	181	213	141081202	141081170	2.48e-07	62.1
tp_seq_108580	chr5	92.857	42	3	0	184	225	141594646	141594605	2.48e-07	62.1
tp_seq_108580	chr5	92.857	42	3	0	172	213	141992095	141992136	2.48e-07	62.1
tp_seq_108580	chr5	94.872	39	2	0	177	215	142176870	142176832	2.48e-07	62.1
tp_seq_108580	chr5	91.111	45	4	0	181	225	143163562	143163606	2.48e-07	62.1
tp_seq_108580	chr5	87.037	54	7	0	172	225	147186072	147186125	2.48e-07	62.1
tp_seq_108580	chr5	94.872	39	2	0	173	211	147822314	147822352	2.48e-07	62.1
tp_seq_108580	chr5	92.857	42	3	0	172	213	147825544	147825585	2.48e-07	62.1
tp_seq_108580	chr5	92.857	42	3	0	174	215	148158521	148158562	2.48e-07	62.1
tp_seq_108580	chr5	92.857	42	3	0	173	214	148184295	148184254	2.48e-07	62.1
tp_seq_108580	chr5	89.583	48	5	0	178	225	148470797	148470844	2.48e-07	62.1
tp_seq_108580	chr5	92.857	42	3	0	172	213	149756367	149756326	2.48e-07	62.1
tp_seq_108580	chr5	87.037	54	7	0	172	225	149963212	149963265	2.48e-07	62.1
tp_seq_108580	chr5	92.857	42	3	0	173	214	150312121	150312162	2.48e-07	62.1
tp_seq_108580	chr5	92.857	42	3	0	173	214	150316068	150316109	2.48e-07	62.1
tp_seq_108580	chr5	92.857	42	3	0	173	214	150345225	150345266	2.48e-07	62.1
tp_seq_108580	chr5	92.857	42	3	0	173	214	150643638	150643679	2.48e-07	62.1
tp_seq_108580	chr5	94.872	39	2	0	177	215	151841967	151841929	2.48e-07	62.1
tp_seq_108580	chr5	92.857	42	3	0	172	213	151988416	151988375	2.48e-07	62.1
tp_seq_108580	chr5	87.273	55	6	1	172	225	152521531	152521585	2.48e-07	62.1
tp_seq_108580	chr5	88.235	51	6	0	174	224	154310572	154310622	2.48e-07	62.1
tp_seq_108580	chr5	92.857	42	3	0	184	225	154991249	154991208	2.48e-07	62.1
tp_seq_108580	chr5	87.500	56	3	3	172	225	155198296	155198243	2.48e-07	62.1
tp_seq_108580	chr5	92.857	42	3	0	184	225	155901215	155901174	2.48e-07	62.1
tp_seq_108580	chr5	87.037	54	7	0	172	225	156464323	156464376	2.48e-07	62.1
tp_seq_108580	chr5	87.273	55	6	1	172	225	156621294	156621348	2.48e-07	62.1
tp_seq_108580	chr5	92.857	42	3	0	173	214	156958186	156958145	2.48e-07	62.1
tp_seq_108580	chr5	91.111	45	4	0	181	225	156969529	156969573	2.48e-07	62.1
tp_seq_108580	chr5	89.583	48	5	0	177	224	157062283	157062236	2.48e-07	62.1
tp_seq_108580	chr5	91.111	45	4	0	181	225	157123574	157123618	2.48e-07	62.1
tp_seq_108580	chr5	92.857	42	3	0	184	225	157700291	157700250	2.48e-07	62.1
tp_seq_108580	chr5	92.857	42	3	0	174	215	157898090	157898131	2.48e-07	62.1
tp_seq_108580	chr5	94.872	39	2	0	177	215	157964400	157964362	2.48e-07	62.1
tp_seq_108580	chr5	92.857	42	3	0	174	215	158047285	158047326	2.48e-07	62.1
tp_seq_108580	chr5	92.857	42	3	0	184	225	158926627	158926586	2.48e-07	62.1
tp_seq_108580	chr5	92.857	42	3	0	173	214	159241601	159241642	2.48e-07	62.1
tp_seq_108580	chr5	87.037	54	7	0	172	225	159990461	159990408	2.48e-07	62.1
tp_seq_108580	chr5	92.857	42	3	0	172	213	160020031	160020072	2.48e-07	62.1
tp_seq_108580	chr5	92.857	42	3	0	172	213	160102323	160102282	2.48e-07	62.1
tp_seq_108580	chr5	92.857	42	3	0	172	213	160136823	160136782	2.48e-07	62.1
tp_seq_108580	chr5	92.857	42	3	0	173	214	160256832	160256791	2.48e-07	62.1
tp_seq_108580	chr5	92.857	42	3	0	174	215	162995137	162995178	2.48e-07	62.1
tp_seq_108580	chr5	92.857	42	3	0	184	225	163399267	163399226	2.48e-07	62.1
tp_seq_108580	chr5	88.679	53	3	2	173	225	163590736	163590687	2.48e-07	62.1
tp_seq_108580	chr5	94.872	39	2	0	177	215	165429912	165429874	2.48e-07	62.1
tp_seq_108580	chr5	94.872	39	2	0	177	215	165555631	165555593	2.48e-07	62.1
tp_seq_108580	chr5	94.872	39	2	0	174	212	166897780	166897818	2.48e-07	62.1
tp_seq_108580	chr5	92.857	42	3	0	184	225	166903720	166903679	2.48e-07	62.1
tp_seq_108580	chr5	92.857	42	3	0	173	214	167209367	167209408	2.48e-07	62.1
tp_seq_108580	chr5	92.857	42	3	0	174	215	167476703	167476744	2.48e-07	62.1
tp_seq_108580	chr5	92.857	42	3	0	184	225	168036539	168036498	2.48e-07	62.1
tp_seq_108580	chr5	89.583	48	5	0	178	225	168281152	168281199	2.48e-07	62.1
tp_seq_108580	chr5	91.111	45	4	0	181	225	168709207	168709251	2.48e-07	62.1
tp_seq_108580	chr5	87.037	54	7	0	172	225	168800502	168800449	2.48e-07	62.1
tp_seq_108580	chr5	92.857	42	3	0	172	213	170526825	170526866	2.48e-07	62.1
tp_seq_108580	chr5	92.857	42	3	0	172	213	170568738	170568697	2.48e-07	62.1
tp_seq_108580	chr5	92.857	42	3	0	174	215	170846117	170846158	2.48e-07	62.1
tp_seq_108580	chr5	92.857	42	3	0	172	213	171526749	171526708	2.48e-07	62.1
tp_seq_108580	chr5	94.872	39	2	0	177	215	171778267	171778229	2.48e-07	62.1
tp_seq_108580	chr5	92.857	42	3	0	172	213	171809561	171809520	2.48e-07	62.1
tp_seq_108580	chr5	92.857	42	3	0	184	225	172201450	172201409	2.48e-07	62.1
tp_seq_108580	chr5	92.857	42	3	0	173	214	172471625	172471666	2.48e-07	62.1
tp_seq_108580	chr5	92.857	42	3	0	172	213	172811449	172811408	2.48e-07	62.1
tp_seq_108580	chr5	89.583	48	5	0	178	225	172912877	172912924	2.48e-07	62.1
tp_seq_108580	chr5	92.857	42	3	0	172	213	172947099	172947058	2.48e-07	62.1
tp_seq_108580	chr5	92.857	42	3	0	172	213	173212944	173212903	2.48e-07	62.1
tp_seq_108580	chr5	92.857	42	3	0	173	214	173632319	173632360	2.48e-07	62.1
tp_seq_108580	chr5	92.857	42	3	0	173	214	174231556	174231597	2.48e-07	62.1
tp_seq_108580	chr5	92.857	42	3	0	174	215	174679164	174679205	2.48e-07	62.1
tp_seq_108580	chr5	92.857	42	3	0	172	213	174717407	174717448	2.48e-07	62.1
tp_seq_108580	chr5	94.872	39	2	0	177	215	174783181	174783143	2.48e-07	62.1
tp_seq_108580	chr5	94.872	39	2	0	177	215	175079277	175079315	2.48e-07	62.1
tp_seq_108580	chr5	92.857	42	3	0	172	213	176008481	176008522	2.48e-07	62.1
tp_seq_108580	chr5	92.857	42	3	0	185	226	176013539	176013580	2.48e-07	62.1
tp_seq_108580	chr5	92.857	42	3	0	172	213	176444605	176444646	2.48e-07	62.1
tp_seq_108580	chr5	95.000	40	0	1	178	215	176524974	176524935	2.48e-07	62.1
tp_seq_108580	chr5	88.679	53	3	2	173	225	176532657	176532608	2.48e-07	62.1
tp_seq_108580	chr5	92.857	42	3	0	172	213	176638877	176638918	2.48e-07	62.1
tp_seq_108580	chr5	92.857	42	3	0	173	214	177180786	177180827	2.48e-07	62.1
tp_seq_108580	chr5	92.857	42	3	0	174	215	177578194	177578235	2.48e-07	62.1
tp_seq_108580	chr5	92.857	42	3	0	172	213	177835321	177835280	2.48e-07	62.1
tp_seq_108580	chr5	92.857	42	3	0	172	213	178163650	178163609	2.48e-07	62.1
tp_seq_108580	chr5	87.037	54	7	0	172	225	178321917	178321970	2.48e-07	62.1
tp_seq_108580	chr5	92.857	42	3	0	172	213	179489855	179489814	2.48e-07	62.1
tp_seq_108580	chr5	100.000	33	0	0	181	213	179788905	179788937	2.48e-07	62.1
tp_seq_108580	chr5	92.857	42	3	0	174	215	180310207	180310248	2.48e-07	62.1
tp_seq_108580	chr5	88.235	51	6	0	174	224	181216090	181216140	2.48e-07	62.1
tp_seq_108580	chr5	92.857	42	3	0	172	213	181334269	181334228	2.48e-07	62.1
tp_seq_108580	chr5	92.683	41	3	0	173	213	222451	222491	8.91e-07	60.2
tp_seq_108580	chr5	97.143	35	1	0	181	215	1921102	1921136	8.91e-07	60.2
tp_seq_108580	chr5	92.683	41	3	0	172	212	2406668	2406708	8.91e-07	60.2
tp_seq_108580	chr5	92.683	41	3	0	185	225	3073868	3073908	8.91e-07	60.2
tp_seq_108580	chr5	92.683	41	3	0	173	213	3758249	3758209	8.91e-07	60.2
tp_seq_108580	chr5	92.683	41	3	0	173	213	4106672	4106632	8.91e-07	60.2
tp_seq_108580	chr5	92.683	41	3	0	185	225	4478784	4478824	8.91e-07	60.2
tp_seq_108580	chr5	92.683	41	3	0	185	225	5842293	5842333	8.91e-07	60.2
tp_seq_108580	chr5	90.909	44	4	0	174	217	7134212	7134255	8.91e-07	60.2
tp_seq_108580	chr5	94.737	38	2	0	177	214	7718256	7718293	8.91e-07	60.2
tp_seq_108580	chr5	87.273	55	3	2	173	225	8266007	8265955	8.91e-07	60.2
tp_seq_108580	chr5	90.909	44	4	0	177	220	10188582	10188539	8.91e-07	60.2
tp_seq_108580	chr5	92.683	41	3	0	185	225	11301132	11301172	8.91e-07	60.2
tp_seq_108580	chr5	92.683	41	3	0	173	213	11332189	11332149	8.91e-07	60.2
tp_seq_108580	chr5	92.683	41	3	0	173	213	14526196	14526236	8.91e-07	60.2
tp_seq_108580	chr5	92.683	41	3	0	173	213	14543442	14543482	8.91e-07	60.2
tp_seq_108580	chr5	100.000	32	0	0	184	215	14574651	14574682	8.91e-07	60.2
tp_seq_108580	chr5	92.683	41	3	0	173	213	14866110	14866150	8.91e-07	60.2
tp_seq_108580	chr5	93.023	43	0	2	184	223	15020595	15020553	8.91e-07	60.2
tp_seq_108580	chr5	92.683	41	3	0	174	214	15541649	15541689	8.91e-07	60.2
tp_seq_108580	chr5	92.683	41	3	0	173	213	16115731	16115771	8.91e-07	60.2
tp_seq_108580	chr5	92.683	41	3	0	173	213	16761094	16761134	8.91e-07	60.2
tp_seq_108580	chr5	92.683	41	3	0	185	225	16837212	16837172	8.91e-07	60.2
tp_seq_108580	chr5	89.583	48	4	1	188	235	17094313	17094267	8.91e-07	60.2
tp_seq_108580	chr5	92.683	41	3	0	173	213	17154062	17154022	8.91e-07	60.2
tp_seq_108580	chr5	91.304	46	1	2	181	223	17389365	17389410	8.91e-07	60.2
tp_seq_108580	chr5	94.737	38	2	0	188	225	17847135	17847172	8.91e-07	60.2
tp_seq_108580	chr5	89.796	49	2	2	177	225	20279609	20279564	8.91e-07	60.2
tp_seq_108580	chr5	92.683	41	3	0	185	225	20444438	20444398	8.91e-07	60.2
tp_seq_108580	chr5	92.683	41	3	0	173	213	21924430	21924390	8.91e-07	60.2
tp_seq_108580	chr5	92.683	41	3	0	185	225	22122305	22122265	8.91e-07	60.2
tp_seq_108580	chr5	94.737	38	2	0	177	214	22888197	22888160	8.91e-07	60.2
tp_seq_108580	chr5	92.683	41	3	0	174	214	23698586	23698626	8.91e-07	60.2
tp_seq_108580	chr5	97.143	35	1	0	181	215	25362234	25362268	8.91e-07	60.2
tp_seq_108580	chr5	100.000	32	0	0	184	215	26163663	26163632	8.91e-07	60.2
tp_seq_108580	chr5	94.737	38	2	0	177	214	28363949	28363912	8.91e-07	60.2
tp_seq_108580	chr5	92.683	41	3	0	174	214	28443390	28443430	8.91e-07	60.2
tp_seq_108580	chr5	92.683	41	3	0	173	213	28688884	28688924	8.91e-07	60.2
tp_seq_108580	chr5	92.683	41	3	0	173	213	29224818	29224858	8.91e-07	60.2
tp_seq_108580	chr5	92.683	41	3	0	173	213	29710516	29710556	8.91e-07	60.2
tp_seq_108580	chr5	92.683	41	3	0	173	213	30894206	30894166	8.91e-07	60.2
tp_seq_108580	chr5	92.683	41	3	0	173	213	32003815	32003855	8.91e-07	60.2
tp_seq_108580	chr5	100.000	32	0	0	184	215	32199585	32199616	8.91e-07	60.2
tp_seq_108580	chr5	92.683	41	3	0	173	213	32310977	32311017	8.91e-07	60.2
tp_seq_108580	chr5	86.792	53	7	0	173	225	32508751	32508699	8.91e-07	60.2
tp_seq_108580	chr5	100.000	32	0	0	184	215	34398204	34398173	8.91e-07	60.2
tp_seq_108580	chr5	100.000	32	0	0	184	215	34490033	34490002	8.91e-07	60.2
tp_seq_108580	chr5	86.792	53	7	0	173	225	34801655	34801603	8.91e-07	60.2
tp_seq_108580	chr5	92.683	41	3	0	174	214	35755714	35755754	8.91e-07	60.2
tp_seq_108580	chr5	92.683	41	3	0	185	225	36050764	36050724	8.91e-07	60.2
tp_seq_108580	chr5	94.737	38	2	0	188	225	36925387	36925424	8.91e-07	60.2
tp_seq_108580	chr5	92.683	41	3	0	173	213	37251137	37251177	8.91e-07	60.2
tp_seq_108580	chr5	90.909	44	4	0	181	224	39366413	39366370	8.91e-07	60.2
tp_seq_108580	chr5	92.683	41	3	0	173	213	40820611	40820651	8.91e-07	60.2
tp_seq_108580	chr5	100.000	32	0	0	184	215	40885500	40885469	8.91e-07	60.2
tp_seq_108580	chr5	92.683	41	3	0	173	213	42919359	42919319	8.91e-07	60.2
tp_seq_108580	chr5	91.304	46	0	2	184	227	42948875	42948832	8.91e-07	60.2
tp_seq_108580	chr5	92.683	41	3	0	174	214	43083951	43083991	8.91e-07	60.2
tp_seq_108580	chr5	94.737	38	2	0	177	214	43340234	43340197	8.91e-07	60.2
tp_seq_108580	chr5	92.683	41	3	0	173	213	50315766	50315806	8.91e-07	60.2
tp_seq_108580	chr5	92.683	41	3	0	173	213	50914672	50914632	8.91e-07	60.2
tp_seq_108580	chr5	92.683	41	3	0	173	213	51970674	51970714	8.91e-07	60.2
tp_seq_108580	chr5	92.857	42	2	1	173	214	52122044	52122004	8.91e-07	60.2
tp_seq_108580	chr5	89.362	47	5	0	177	223	52659905	52659859	8.91e-07	60.2
tp_seq_108580	chr5	92.683	41	3	0	174	214	55056563	55056603	8.91e-07	60.2
tp_seq_108580	chr5	92.683	41	3	0	173	213	55235267	55235227	8.91e-07	60.2
tp_seq_108580	chr5	92.683	41	3	0	173	213	55465147	55465187	8.91e-07	60.2
tp_seq_108580	chr5	92.683	41	3	0	173	213	55543357	55543397	8.91e-07	60.2
tp_seq_108580	chr5	92.857	42	2	1	174	215	55651355	55651395	8.91e-07	60.2
tp_seq_108580	chr5	92.683	41	3	0	173	213	56041690	56041650	8.91e-07	60.2
tp_seq_108580	chr5	100.000	32	0	0	184	215	56970447	56970416	8.91e-07	60.2
tp_seq_108580	chr5	92.683	41	3	0	173	213	57169390	57169430	8.91e-07	60.2
tp_seq_108580	chr5	92.683	41	3	0	174	214	57170682	57170722	8.91e-07	60.2
tp_seq_108580	chr5	88.235	51	4	1	177	225	57203555	57203505	8.91e-07	60.2
tp_seq_108580	chr5	88.000	50	6	0	173	222	57440749	57440798	8.91e-07	60.2
tp_seq_108580	chr5	94.737	38	2	0	178	215	59191677	59191714	8.91e-07	60.2
tp_seq_108580	chr5	100.000	32	0	0	184	215	60930460	60930429	8.91e-07	60.2
tp_seq_108580	chr5	92.683	41	3	0	173	213	61464095	61464135	8.91e-07	60.2
tp_seq_108580	chr5	86.792	53	7	0	173	225	62607920	62607972	8.91e-07	60.2
tp_seq_108580	chr5	86.792	53	7	0	173	225	65115075	65115023	8.91e-07	60.2
tp_seq_108580	chr5	94.737	38	2	0	188	225	65592343	65592380	8.91e-07	60.2
tp_seq_108580	chr5	92.683	41	3	0	174	214	65688914	65688954	8.91e-07	60.2
tp_seq_108580	chr5	92.683	41	3	0	173	213	65863297	65863337	8.91e-07	60.2
tp_seq_108580	chr5	94.737	38	2	0	177	214	66235881	66235844	8.91e-07	60.2
tp_seq_108580	chr5	100.000	32	0	0	184	215	67622193	67622162	8.91e-07	60.2
tp_seq_108580	chr5	92.683	41	3	0	173	213	67883148	67883108	8.91e-07	60.2
tp_seq_108580	chr5	92.683	41	3	0	185	225	68060871	68060911	8.91e-07	60.2
tp_seq_108580	chr5	92.683	41	3	0	172	212	68550671	68550631	8.91e-07	60.2
tp_seq_108580	chr5	100.000	32	0	0	184	215	68811422	68811391	8.91e-07	60.2
tp_seq_108580	chr5	92.683	41	3	0	174	214	69261635	69261675	8.91e-07	60.2
tp_seq_108580	chr5	86.792	53	7	0	173	225	69443302	69443354	8.91e-07	60.2
tp_seq_108580	chr5	94.737	38	2	0	177	214	69613991	69613954	8.91e-07	60.2
tp_seq_108580	chr5	92.683	41	3	0	173	213	69626743	69626783	8.91e-07	60.2
tp_seq_108580	chr5	88.000	50	6	0	177	226	70031146	70031097	8.91e-07	60.2
tp_seq_108580	chr5	94.737	38	2	0	177	214	70102455	70102418	8.91e-07	60.2
tp_seq_108580	chr5	94.737	38	2	0	177	214	70105977	70105940	8.91e-07	60.2
tp_seq_108580	chr5	92.683	41	3	0	173	213	70119462	70119422	8.91e-07	60.2
tp_seq_108580	chr5	94.737	38	2	0	177	214	70469133	70469096	8.91e-07	60.2
tp_seq_108580	chr5	92.683	41	3	0	173	213	70482378	70482418	8.91e-07	60.2
tp_seq_108580	chr5	88.000	50	6	0	177	226	70906565	70906516	8.91e-07	60.2
tp_seq_108580	chr5	94.737	38	2	0	177	214	70981443	70981406	8.91e-07	60.2
tp_seq_108580	chr5	92.683	41	3	0	173	213	70994935	70994895	8.91e-07	60.2
tp_seq_108580	chr5	94.737	38	2	0	177	214	71106321	71106284	8.91e-07	60.2
tp_seq_108580	chr5	92.683	41	3	0	173	213	71119819	71119779	8.91e-07	60.2
tp_seq_108580	chr5	92.683	41	3	0	173	213	71418693	71418733	8.91e-07	60.2
tp_seq_108580	chr5	100.000	32	0	0	184	215	72382713	72382682	8.91e-07	60.2
tp_seq_108580	chr5	100.000	32	0	0	183	214	72916066	72916097	8.91e-07	60.2
tp_seq_108580	chr5	92.683	41	3	0	174	214	72951274	72951314	8.91e-07	60.2
tp_seq_108580	chr5	90.909	44	4	0	184	227	73019445	73019402	8.91e-07	60.2
tp_seq_108580	chr5	94.737	38	2	0	177	214	73026380	73026343	8.91e-07	60.2
tp_seq_108580	chr5	92.683	41	3	0	173	213	74593215	74593255	8.91e-07	60.2
tp_seq_108580	chr5	92.683	41	3	0	174	214	74815294	74815334	8.91e-07	60.2
tp_seq_108580	chr5	92.857	42	2	1	183	223	74890513	74890554	8.91e-07	60.2
tp_seq_108580	chr5	94.737	38	2	0	177	214	75730985	75730948	8.91e-07	60.2
tp_seq_108580	chr5	94.737	38	2	0	177	214	76354428	76354465	8.91e-07	60.2
tp_seq_108580	chr5	92.683	41	3	0	173	213	76370705	76370745	8.91e-07	60.2
tp_seq_108580	chr5	87.037	54	6	1	173	225	77551893	77551840	8.91e-07	60.2
tp_seq_108580	chr5	92.683	41	3	0	173	213	78624906	78624946	8.91e-07	60.2
tp_seq_108580	chr5	92.683	41	3	0	173	213	79987919	79987959	8.91e-07	60.2
tp_seq_108580	chr5	94.737	38	2	0	177	214	81237059	81237022	8.91e-07	60.2
tp_seq_108580	chr5	94.737	38	2	0	177	214	81614270	81614233	8.91e-07	60.2
tp_seq_108580	chr5	86.792	53	7	0	173	225	82292487	82292539	8.91e-07	60.2
tp_seq_108580	chr5	92.683	41	3	0	174	214	83741309	83741349	8.91e-07	60.2
tp_seq_108580	chr5	92.683	41	3	0	173	213	87729635	87729595	8.91e-07	60.2
tp_seq_108580	chr5	100.000	32	0	0	184	215	89455632	89455601	8.91e-07	60.2
tp_seq_108580	chr5	92.683	41	3	0	174	214	89702907	89702947	8.91e-07	60.2
tp_seq_108580	chr5	100.000	32	0	0	184	215	91406913	91406882	8.91e-07	60.2
tp_seq_108580	chr5	92.683	41	3	0	173	213	93709547	93709507	8.91e-07	60.2
tp_seq_108580	chr5	92.683	41	3	0	173	213	95980032	95979992	8.91e-07	60.2
tp_seq_108580	chr5	90.909	44	4	0	172	215	96568480	96568437	8.91e-07	60.2
tp_seq_108580	chr5	92.683	41	3	0	173	213	96847162	96847122	8.91e-07	60.2
tp_seq_108580	chr5	86.792	53	7	0	172	224	100862639	100862691	8.91e-07	60.2
tp_seq_108580	chr5	88.000	50	6	0	177	226	103181478	103181429	8.91e-07	60.2
tp_seq_108580	chr5	90.909	44	4	0	172	215	103280319	103280362	8.91e-07	60.2
tp_seq_108580	chr5	92.857	42	1	1	184	225	105151426	105151465	8.91e-07	60.2
tp_seq_108580	chr5	92.683	41	3	0	173	213	105622944	105622984	8.91e-07	60.2
tp_seq_108580	chr5	92.683	41	3	0	173	213	108768928	108768968	8.91e-07	60.2
tp_seq_108580	chr5	92.683	41	3	0	177	217	109369942	109369902	8.91e-07	60.2
tp_seq_108580	chr5	89.362	47	5	0	178	224	112619846	112619892	8.91e-07	60.2
tp_seq_108580	chr5	100.000	32	0	0	184	215	112834356	112834387	8.91e-07	60.2
tp_seq_108580	chr5	89.796	49	2	2	169	215	112939070	112939117	8.91e-07	60.2
tp_seq_108580	chr5	92.857	42	2	1	174	215	112939389	112939429	8.91e-07	60.2
tp_seq_108580	chr5	86.792	53	7	0	173	225	116913202	116913254	8.91e-07	60.2
tp_seq_108580	chr5	92.683	41	3	0	174	214	117506297	117506337	8.91e-07	60.2
tp_seq_108580	chr5	90.909	44	4	0	170	213	120497490	120497533	8.91e-07	60.2
tp_seq_108580	chr5	100.000	32	0	0	184	215	123226104	123226073	8.91e-07	60.2
tp_seq_108580	chr5	100.000	32	0	0	185	216	123799891	123799860	8.91e-07	60.2
tp_seq_108580	chr5	87.273	55	3	2	173	225	124366700	124366752	8.91e-07	60.2
tp_seq_108580	chr5	92.683	41	3	0	174	214	126631050	126631090	8.91e-07	60.2
tp_seq_108580	chr5	88.235	51	4	1	173	223	126754198	126754150	8.91e-07	60.2
tp_seq_108580	chr5	97.143	35	1	0	181	215	126782661	126782695	8.91e-07	60.2
tp_seq_108580	chr5	92.683	41	3	0	173	213	129557514	129557474	8.91e-07	60.2
tp_seq_108580	chr5	90.000	50	0	4	178	225	131275403	131275449	8.91e-07	60.2
tp_seq_108580	chr5	100.000	32	0	0	184	215	132406929	132406898	8.91e-07	60.2
tp_seq_108580	chr5	100.000	32	0	0	184	215	132433896	132433927	8.91e-07	60.2
tp_seq_108580	chr5	97.143	35	1	0	184	218	132442032	132441998	8.91e-07	60.2
tp_seq_108580	chr5	94.737	38	2	0	177	214	132547979	132547942	8.91e-07	60.2
tp_seq_108580	chr5	97.143	35	1	0	181	215	132832014	132832048	8.91e-07	60.2
tp_seq_108580	chr5	94.737	38	2	0	177	214	132968753	132968716	8.91e-07	60.2
tp_seq_108580	chr5	94.737	38	2	0	177	214	133090341	133090304	8.91e-07	60.2
tp_seq_108580	chr5	100.000	32	0	0	183	214	133229427	133229396	8.91e-07	60.2
tp_seq_108580	chr5	92.683	41	3	0	173	213	133446354	133446314	8.91e-07	60.2
tp_seq_108580	chr5	94.737	38	2	0	177	214	133507630	133507667	8.91e-07	60.2
tp_seq_108580	chr5	100.000	32	0	0	184	215	133923679	133923648	8.91e-07	60.2
tp_seq_108580	chr5	92.683	41	3	0	174	214	134020781	134020821	8.91e-07	60.2
tp_seq_108580	chr5	92.683	41	3	0	173	213	134728867	134728827	8.91e-07	60.2
tp_seq_108580	chr5	92.683	41	3	0	173	213	134737335	134737375	8.91e-07	60.2
tp_seq_108580	chr5	91.111	45	3	1	172	215	134745668	134745624	8.91e-07	60.2
tp_seq_108580	chr5	100.000	32	0	0	184	215	134981389	134981358	8.91e-07	60.2
tp_seq_108580	chr5	92.683	41	3	0	173	213	138428315	138428355	8.91e-07	60.2
tp_seq_108580	chr5	88.462	52	3	3	163	211	138499997	138499946	8.91e-07	60.2
tp_seq_108580	chr5	97.143	35	1	0	181	215	138894029	138894063	8.91e-07	60.2
tp_seq_108580	chr5	92.683	41	3	0	173	213	140415542	140415582	8.91e-07	60.2
tp_seq_108580	chr5	92.683	41	3	0	173	213	141380003	141380043	8.91e-07	60.2
tp_seq_108580	chr5	92.683	41	3	0	173	213	141461757	141461797	8.91e-07	60.2
tp_seq_108580	chr5	94.737	38	2	0	178	215	141979357	141979394	8.91e-07	60.2
tp_seq_108580	chr5	86.792	53	7	0	173	225	142040122	142040174	8.91e-07	60.2
tp_seq_108580	chr5	94.737	38	2	0	177	214	142052509	142052472	8.91e-07	60.2
tp_seq_108580	chr5	92.683	41	3	0	174	214	142482951	142482991	8.91e-07	60.2
tp_seq_108580	chr5	86.792	53	7	0	173	225	143178973	143179025	8.91e-07	60.2
tp_seq_108580	chr5	94.737	38	2	0	177	214	143344783	143344746	8.91e-07	60.2
tp_seq_108580	chr5	92.683	41	3	0	174	214	143756798	143756838	8.91e-07	60.2
tp_seq_108580	chr5	92.683	41	3	0	172	212	146295400	146295360	8.91e-07	60.2
tp_seq_108580	chr5	92.683	41	3	0	173	213	146404826	146404866	8.91e-07	60.2
tp_seq_108580	chr5	92.683	41	3	0	173	213	147936174	147936134	8.91e-07	60.2
tp_seq_108580	chr5	94.737	38	2	0	177	214	149436859	149436822	8.91e-07	60.2
tp_seq_108580	chr5	94.737	38	2	0	177	214	149455114	149455077	8.91e-07	60.2
tp_seq_108580	chr5	92.683	41	3	0	173	213	149483423	149483383	8.91e-07	60.2
tp_seq_108580	chr5	86.792	53	7	0	173	225	149734236	149734184	8.91e-07	60.2
tp_seq_108580	chr5	92.683	41	3	0	185	225	150453509	150453469	8.91e-07	60.2
tp_seq_108580	chr5	92.683	41	3	0	173	213	150617399	150617439	8.91e-07	60.2
tp_seq_108580	chr5	92.683	41	3	0	173	213	151705102	151705062	8.91e-07	60.2
tp_seq_108580	chr5	92.683	41	3	0	173	213	152515702	152515742	8.91e-07	60.2
tp_seq_108580	chr5	92.683	41	3	0	173	213	153275194	153275154	8.91e-07	60.2
tp_seq_108580	chr5	92.683	41	3	0	173	213	153554597	153554637	8.91e-07	60.2
tp_seq_108580	chr5	92.857	42	1	1	184	225	154106622	154106661	8.91e-07	60.2
tp_seq_108580	chr5	92.683	41	3	0	174	214	154180023	154180063	8.91e-07	60.2
tp_seq_108580	chr5	92.683	41	3	0	173	213	154188728	154188768	8.91e-07	60.2
tp_seq_108580	chr5	92.683	41	3	0	174	214	154600335	154600375	8.91e-07	60.2
tp_seq_108580	chr5	86.792	53	7	0	173	225	154679184	154679132	8.91e-07	60.2
tp_seq_108580	chr5	100.000	32	0	0	184	215	154871462	154871431	8.91e-07	60.2
tp_seq_108580	chr5	93.023	43	0	2	184	223	155300348	155300306	8.91e-07	60.2
tp_seq_108580	chr5	92.683	41	3	0	185	225	157056065	157056105	8.91e-07	60.2
tp_seq_108580	chr5	92.683	41	3	0	185	225	157327467	157327427	8.91e-07	60.2
tp_seq_108580	chr5	92.683	41	3	0	173	213	157736353	157736393	8.91e-07	60.2
tp_seq_108580	chr5	86.792	53	7	0	173	225	157878980	157879032	8.91e-07	60.2
tp_seq_108580	chr5	92.683	41	3	0	172	212	157992487	157992527	8.91e-07	60.2
tp_seq_108580	chr5	94.737	38	2	0	177	214	160454703	160454666	8.91e-07	60.2
tp_seq_108580	chr5	92.683	41	3	0	173	213	162484041	162484081	8.91e-07	60.2
tp_seq_108580	chr5	92.683	41	3	0	185	225	162508748	162508708	8.91e-07	60.2
tp_seq_108580	chr5	94.737	38	2	0	177	214	163792717	163792680	8.91e-07	60.2
tp_seq_108580	chr5	86.792	53	7	0	173	225	164005754	164005702	8.91e-07	60.2
tp_seq_108580	chr5	92.683	41	3	0	173	213	165350942	165350982	8.91e-07	60.2
tp_seq_108580	chr5	92.683	41	3	0	172	212	166680327	166680367	8.91e-07	60.2
tp_seq_108580	chr5	92.683	41	3	0	173	213	166718325	166718285	8.91e-07	60.2
tp_seq_108580	chr5	92.683	41	3	0	172	212	166721701	166721741	8.91e-07	60.2
tp_seq_108580	chr5	97.143	35	1	0	181	215	166804990	166805024	8.91e-07	60.2
tp_seq_108580	chr5	100.000	32	0	0	184	215	166939089	166939058	8.91e-07	60.2
tp_seq_108580	chr5	100.000	32	0	0	184	215	169281379	169281348	8.91e-07	60.2
tp_seq_108580	chr5	90.909	44	4	0	172	215	169352721	169352764	8.91e-07	60.2
tp_seq_108580	chr5	92.683	41	3	0	185	225	170120165	170120205	8.91e-07	60.2
tp_seq_108580	chr5	100.000	32	0	0	184	215	170623326	170623357	8.91e-07	60.2
tp_seq_108580	chr5	86.792	53	7	0	173	225	171075867	171075815	8.91e-07	60.2
tp_seq_108580	chr5	94.872	39	0	1	178	214	171211368	171211406	8.91e-07	60.2
tp_seq_108580	chr5	100.000	32	0	0	182	213	171282591	171282622	8.91e-07	60.2
tp_seq_108580	chr5	90.909	44	4	0	172	215	171560933	171560976	8.91e-07	60.2
tp_seq_108580	chr5	92.683	41	3	0	173	213	172254203	172254243	8.91e-07	60.2
tp_seq_108580	chr5	86.792	53	7	0	173	225	172256003	172255951	8.91e-07	60.2
tp_seq_108580	chr5	92.683	41	3	0	174	214	172297464	172297504	8.91e-07	60.2
tp_seq_108580	chr5	87.273	55	4	2	172	225	172301676	172301728	8.91e-07	60.2
tp_seq_108580	chr5	92.683	41	3	0	173	213	173024946	173024986	8.91e-07	60.2
tp_seq_108580	chr5	97.143	35	1	0	181	215	173553479	173553513	8.91e-07	60.2
tp_seq_108580	chr5	94.737	38	2	0	177	214	173917636	173917599	8.91e-07	60.2
tp_seq_108580	chr5	92.683	41	3	0	172	212	174768806	174768766	8.91e-07	60.2
tp_seq_108580	chr5	88.000	50	6	0	177	226	175918122	175918073	8.91e-07	60.2
tp_seq_108580	chr5	87.273	55	4	2	173	224	176428831	176428777	8.91e-07	60.2
tp_seq_108580	chr5	86.792	53	7	0	173	225	176438766	176438714	8.91e-07	60.2
tp_seq_108580	chr5	90.909	44	4	0	172	215	177049939	177049982	8.91e-07	60.2
tp_seq_108580	chr5	100.000	32	0	0	184	215	177076944	177076913	8.91e-07	60.2
tp_seq_108580	chr5	92.683	41	3	0	173	213	177384776	177384736	8.91e-07	60.2
tp_seq_108580	chr5	92.683	41	3	0	173	213	177464029	177463989	8.91e-07	60.2
tp_seq_108580	chr5	92.683	41	3	0	185	225	178087626	178087586	8.91e-07	60.2
tp_seq_108580	chr5	94.872	39	0	1	178	214	178443567	178443605	8.91e-07	60.2
tp_seq_108580	chr5	94.737	38	2	0	177	214	178728707	178728670	8.91e-07	60.2
tp_seq_108580	chr5	92.683	41	3	0	173	213	178970565	178970605	8.91e-07	60.2
tp_seq_108580	chr5	92.857	42	2	1	174	214	179386807	179386766	8.91e-07	60.2
tp_seq_108580	chr5	100.000	32	0	0	184	215	179476844	179476875	8.91e-07	60.2
tp_seq_108580	chr5	92.683	41	3	0	174	214	179675646	179675686	8.91e-07	60.2
tp_seq_108580	chr5	94.872	39	0	1	178	214	179815328	179815290	8.91e-07	60.2
tp_seq_108580	chr5	92.683	41	3	0	173	213	180141813	180141853	8.91e-07	60.2
tp_seq_108580	chr5	94.872	39	1	1	177	215	180362667	180362630	8.91e-07	60.2
tp_seq_108580	chr5	92.683	41	3	0	173	213	180413932	180413892	8.91e-07	60.2
tp_seq_108580	chr5	92.683	41	3	0	174	214	180489046	180489086	8.91e-07	60.2
tp_seq_108580	chr5	92.683	41	3	0	173	213	181435463	181435503	8.91e-07	60.2
tp_seq_108580	chr5	92.500	40	3	0	173	212	125047	125008	3.20e-06	58.4
tp_seq_108580	chr5	92.500	40	3	0	173	212	320231	320192	3.20e-06	58.4
tp_seq_108580	chr5	92.500	40	3	0	174	213	1753931	1753970	3.20e-06	58.4
tp_seq_108580	chr5	94.595	37	2	0	177	213	4484626	4484590	3.20e-06	58.4
tp_seq_108580	chr5	100.000	31	0	0	184	214	5927887	5927857	3.20e-06	58.4
tp_seq_108580	chr5	94.595	37	2	0	177	213	6168187	6168151	3.20e-06	58.4
tp_seq_108580	chr5	94.595	37	2	0	177	213	6183165	6183129	3.20e-06	58.4
tp_seq_108580	chr5	94.595	37	2	0	177	213	6610594	6610558	3.20e-06	58.4
tp_seq_108580	chr5	94.595	37	2	0	177	213	7016855	7016819	3.20e-06	58.4
tp_seq_108580	chr5	87.755	49	6	0	177	225	7298741	7298693	3.20e-06	58.4
tp_seq_108580	chr5	92.500	40	3	0	173	212	8427563	8427602	3.20e-06	58.4
tp_seq_108580	chr5	94.595	37	2	0	177	213	9532373	9532409	3.20e-06	58.4
tp_seq_108580	chr5	88.462	52	0	5	178	225	11444613	11444564	3.20e-06	58.4
tp_seq_108580	chr5	94.595	37	2	0	177	213	13589695	13589659	3.20e-06	58.4
tp_seq_108580	chr5	94.595	37	2	0	177	213	13808140	13808104	3.20e-06	58.4
tp_seq_108580	chr5	92.500	40	3	0	172	211	14556668	14556629	3.20e-06	58.4
tp_seq_108580	chr5	84.746	59	7	1	169	225	16407796	16407854	3.20e-06	58.4
tp_seq_108580	chr5	90.909	44	3	1	172	215	16885587	16885545	3.20e-06	58.4
tp_seq_108580	chr5	92.500	40	3	0	174	213	17344793	17344832	3.20e-06	58.4
tp_seq_108580	chr5	92.500	40	3	0	174	213	19630041	19630080	3.20e-06	58.4
tp_seq_108580	chr5	87.755	49	6	0	177	225	25656770	25656722	3.20e-06	58.4
tp_seq_108580	chr5	90.698	43	4	0	184	226	27237493	27237451	3.20e-06	58.4
tp_seq_108580	chr5	100.000	31	0	0	184	214	27879173	27879143	3.20e-06	58.4
tp_seq_108580	chr5	100.000	31	0	0	185	215	29515181	29515151	3.20e-06	58.4
tp_seq_108580	chr5	100.000	31	0	0	184	214	30474014	30473984	3.20e-06	58.4
tp_seq_108580	chr5	94.737	38	1	1	177	213	31843372	31843409	3.20e-06	58.4
tp_seq_108580	chr5	92.500	40	3	0	174	213	31852701	31852740	3.20e-06	58.4
tp_seq_108580	chr5	86.792	53	5	2	184	235	31908950	31908899	3.20e-06	58.4
tp_seq_108580	chr5	94.595	37	2	0	177	213	32085062	32085098	3.20e-06	58.4
tp_seq_108580	chr5	92.500	40	3	0	174	213	32086781	32086820	3.20e-06	58.4
tp_seq_108580	chr5	94.595	37	2	0	178	214	32876021	32876057	3.20e-06	58.4
tp_seq_108580	chr5	94.595	37	2	0	177	213	33699067	33699031	3.20e-06	58.4
tp_seq_108580	chr5	94.595	37	2	0	177	213	34617881	34617845	3.20e-06	58.4
tp_seq_108580	chr5	100.000	31	0	0	184	214	38496880	38496850	3.20e-06	58.4
tp_seq_108580	chr5	94.595	37	2	0	186	222	39885101	39885137	3.20e-06	58.4
tp_seq_108580	chr5	97.059	34	1	0	184	217	40842941	40842908	3.20e-06	58.4
tp_seq_108580	chr5	92.500	40	3	0	174	213	43242906	43242945	3.20e-06	58.4
tp_seq_108580	chr5	97.059	34	1	0	181	214	44587779	44587812	3.20e-06	58.4
tp_seq_108580	chr5	92.500	40	3	0	172	211	52365598	52365559	3.20e-06	58.4
tp_seq_108580	chr5	88.235	51	2	3	177	225	55221835	55221787	3.20e-06	58.4
tp_seq_108580	chr5	94.595	37	2	0	177	213	55368361	55368325	3.20e-06	58.4
tp_seq_108580	chr5	94.595	37	2	0	172	208	55640088	55640124	3.20e-06	58.4
tp_seq_108580	chr5	94.737	38	0	1	178	213	55890476	55890513	3.20e-06	58.4
tp_seq_108580	chr5	100.000	31	0	0	184	214	56102293	56102263	3.20e-06	58.4
tp_seq_108580	chr5	94.595	37	2	0	177	213	57080050	57080014	3.20e-06	58.4
tp_seq_108580	chr5	94.595	37	2	0	177	213	57197465	57197501	3.20e-06	58.4
tp_seq_108580	chr5	92.500	40	3	0	173	212	58878935	58878896	3.20e-06	58.4
tp_seq_108580	chr5	94.595	37	2	0	177	213	59282553	59282517	3.20e-06	58.4
tp_seq_108580	chr5	92.500	40	3	0	174	213	60834246	60834285	3.20e-06	58.4
tp_seq_108580	chr5	100.000	31	0	0	183	213	60834572	60834542	3.20e-06	58.4
tp_seq_108580	chr5	94.595	37	2	0	177	213	62426297	62426261	3.20e-06	58.4
tp_seq_108580	chr5	92.500	40	3	0	174	213	63619622	63619661	3.20e-06	58.4
tp_seq_108580	chr5	92.500	40	3	0	174	213	64725970	64726009	3.20e-06	58.4
tp_seq_108580	chr5	86.538	52	7	0	174	225	65426151	65426202	3.20e-06	58.4
tp_seq_108580	chr5	94.737	38	0	1	178	213	66150947	66150984	3.20e-06	58.4
tp_seq_108580	chr5	92.500	40	3	0	173	212	66250452	66250491	3.20e-06	58.4
tp_seq_108580	chr5	100.000	31	0	0	184	214	66847724	66847694	3.20e-06	58.4
tp_seq_108580	chr5	86.538	52	7	0	174	225	66935772	66935823	3.20e-06	58.4
tp_seq_108580	chr5	92.500	40	3	0	174	213	67201872	67201911	3.20e-06	58.4
tp_seq_108580	chr5	88.000	50	4	1	178	225	67221062	67221111	3.20e-06	58.4
tp_seq_108580	chr5	87.755	49	6	0	177	225	68175441	68175393	3.20e-06	58.4
tp_seq_108580	chr5	94.595	37	2	0	177	213	69073250	69073214	3.20e-06	58.4
tp_seq_108580	chr5	86.538	52	7	0	174	225	69497492	69497543	3.20e-06	58.4
tp_seq_108580	chr5	92.500	40	3	0	174	213	69548418	69548457	3.20e-06	58.4
tp_seq_108580	chr5	94.595	37	2	0	177	213	71079476	71079440	3.20e-06	58.4
tp_seq_108580	chr5	100.000	31	0	0	184	214	71529293	71529263	3.20e-06	58.4
tp_seq_108580	chr5	92.500	40	3	0	174	213	71638625	71638664	3.20e-06	58.4
tp_seq_108580	chr5	92.500	40	3	0	174	213	71715709	71715748	3.20e-06	58.4
tp_seq_108580	chr5	94.737	38	0	1	178	213	73562123	73562160	3.20e-06	58.4
tp_seq_108580	chr5	100.000	31	0	0	184	214	75823242	75823212	3.20e-06	58.4
tp_seq_108580	chr5	94.595	37	2	0	177	213	76444406	76444442	3.20e-06	58.4
tp_seq_108580	chr5	97.059	34	1	0	181	214	76831645	76831678	3.20e-06	58.4
tp_seq_108580	chr5	89.362	47	3	1	177	223	77360001	77359957	3.20e-06	58.4
tp_seq_108580	chr5	92.500	40	3	0	174	213	77689809	77689848	3.20e-06	58.4
tp_seq_108580	chr5	94.595	37	2	0	177	213	78365384	78365348	3.20e-06	58.4
tp_seq_108580	chr5	87.755	49	6	0	177	225	78992932	78992884	3.20e-06	58.4
tp_seq_108580	chr5	94.595	37	2	0	177	213	79331101	79331065	3.20e-06	58.4
tp_seq_108580	chr5	91.111	45	1	2	181	225	79616000	79616041	3.20e-06	58.4
tp_seq_108580	chr5	92.500	40	3	0	173	212	80028562	80028601	3.20e-06	58.4
tp_seq_108580	chr5	89.130	46	5	0	169	214	80406642	80406687	3.20e-06	58.4
tp_seq_108580	chr5	92.500	40	3	0	174	213	81244956	81244995	3.20e-06	58.4
tp_seq_108580	chr5	92.500	40	3	0	174	213	82703542	82703581	3.20e-06	58.4
tp_seq_108580	chr5	92.500	40	3	0	174	213	83039534	83039573	3.20e-06	58.4
tp_seq_108580	chr5	100.000	31	0	0	184	214	83990390	83990360	3.20e-06	58.4
tp_seq_108580	chr5	94.595	37	2	0	177	213	84132145	84132109	3.20e-06	58.4
tp_seq_108580	chr5	94.595	37	2	0	189	225	87106616	87106580	3.20e-06	58.4
tp_seq_108580	chr5	92.500	40	3	0	172	211	88852830	88852791	3.20e-06	58.4
tp_seq_108580	chr5	92.500	40	3	0	174	213	89512163	89512202	3.20e-06	58.4
tp_seq_108580	chr5	94.595	37	2	0	177	213	91409991	91409955	3.20e-06	58.4
tp_seq_108580	chr5	92.500	40	3	0	174	213	94504852	94504891	3.20e-06	58.4
tp_seq_108580	chr5	100.000	31	0	0	185	215	94511891	94511861	3.20e-06	58.4
tp_seq_108580	chr5	92.500	40	3	0	186	225	94530172	94530133	3.20e-06	58.4
tp_seq_108580	chr5	100.000	31	0	0	184	214	96884672	96884702	3.20e-06	58.4
tp_seq_108580	chr5	100.000	31	0	0	184	214	97064370	97064340	3.20e-06	58.4
tp_seq_108580	chr5	92.500	40	3	0	174	213	97971283	97971322	3.20e-06	58.4
tp_seq_108580	chr5	94.595	37	2	0	177	213	99365895	99365859	3.20e-06	58.4
tp_seq_108580	chr5	92.500	40	3	0	173	212	101894396	101894357	3.20e-06	58.4
tp_seq_108580	chr5	87.755	49	6	0	177	225	103597331	103597283	3.20e-06	58.4
tp_seq_108580	chr5	92.500	40	3	0	173	212	104319302	104319341	3.20e-06	58.4
tp_seq_108580	chr5	92.500	40	3	0	173	212	104875142	104875103	3.20e-06	58.4
tp_seq_108580	chr5	92.500	40	3	0	173	212	105913866	105913905	3.20e-06	58.4
tp_seq_108580	chr5	90.909	44	2	2	172	214	106187112	106187154	3.20e-06	58.4
tp_seq_108580	chr5	100.000	31	0	0	184	214	107488806	107488836	3.20e-06	58.4
tp_seq_108580	chr5	92.500	40	3	0	186	225	110591359	110591320	3.20e-06	58.4
tp_seq_108580	chr5	86.538	52	7	0	174	225	112176859	112176910	3.20e-06	58.4
tp_seq_108580	chr5	94.737	38	0	1	178	213	112456454	112456417	3.20e-06	58.4
tp_seq_108580	chr5	94.595	37	2	0	177	213	112896433	112896397	3.20e-06	58.4
tp_seq_108580	chr5	92.500	40	3	0	174	213	113966834	113966873	3.20e-06	58.4
tp_seq_108580	chr5	94.595	37	2	0	177	213	114249394	114249430	3.20e-06	58.4
tp_seq_108580	chr5	94.595	37	2	0	177	213	116545480	116545444	3.20e-06	58.4
tp_seq_108580	chr5	94.595	37	2	0	177	213	116831942	116831906	3.20e-06	58.4
tp_seq_108580	chr5	86.538	52	7	0	174	225	117261866	117261917	3.20e-06	58.4
tp_seq_108580	chr5	90.698	43	4	0	174	216	118503518	118503560	3.20e-06	58.4
tp_seq_108580	chr5	92.500	40	3	0	174	213	118957326	118957365	3.20e-06	58.4
tp_seq_108580	chr5	92.500	40	3	0	174	213	119038908	119038947	3.20e-06	58.4
tp_seq_108580	chr5	92.500	40	3	0	172	211	119803825	119803864	3.20e-06	58.4
tp_seq_108580	chr5	94.595	37	2	0	177	213	120780960	120780924	3.20e-06	58.4
tp_seq_108580	chr5	94.595	37	2	0	177	213	120871259	120871223	3.20e-06	58.4
tp_seq_108580	chr5	92.857	42	0	2	184	225	121457452	121457414	3.20e-06	58.4
tp_seq_108580	chr5	94.595	37	2	0	178	214	122747644	122747680	3.20e-06	58.4
tp_seq_108580	chr5	88.000	50	4	1	178	225	122861251	122861202	3.20e-06	58.4
tp_seq_108580	chr5	92.500	40	3	0	173	212	124845868	124845829	3.20e-06	58.4
tp_seq_108580	chr5	92.500	40	3	0	173	212	124864208	124864169	3.20e-06	58.4
tp_seq_108580	chr5	92.500	40	3	0	174	213	124998981	124999020	3.20e-06	58.4
tp_seq_108580	chr5	92.500	40	3	0	173	212	125809717	125809756	3.20e-06	58.4
tp_seq_108580	chr5	94.595	37	2	0	178	214	126818347	126818383	3.20e-06	58.4
tp_seq_108580	chr5	94.595	37	2	0	177	213	126967603	126967567	3.20e-06	58.4
tp_seq_108580	chr5	85.455	55	8	0	171	225	128631396	128631450	3.20e-06	58.4
tp_seq_108580	chr5	92.500	40	3	0	173	212	128719966	128719927	3.20e-06	58.4
tp_seq_108580	chr5	84.746	59	8	1	177	235	129395203	129395146	3.20e-06	58.4
tp_seq_108580	chr5	94.595	37	2	0	177	213	131329789	131329753	3.20e-06	58.4
tp_seq_108580	chr5	100.000	31	0	0	183	213	131429954	131429924	3.20e-06	58.4
tp_seq_108580	chr5	100.000	31	0	0	186	216	131917467	131917437	3.20e-06	58.4
tp_seq_108580	chr5	97.059	34	1	0	181	214	132598159	132598192	3.20e-06	58.4
tp_seq_108580	chr5	94.595	37	2	0	177	213	133376799	133376763	3.20e-06	58.4
tp_seq_108580	chr5	92.500	40	3	0	173	212	133661094	133661133	3.20e-06	58.4
tp_seq_108580	chr5	90.698	43	4	0	173	215	133979533	133979575	3.20e-06	58.4
tp_seq_108580	chr5	92.500	40	3	0	174	213	134078755	134078794	3.20e-06	58.4
tp_seq_108580	chr5	100.000	31	0	0	184	214	134180048	134180018	3.20e-06	58.4
tp_seq_108580	chr5	92.500	40	3	0	172	211	134189043	134189004	3.20e-06	58.4
tp_seq_108580	chr5	94.595	37	2	0	186	222	134214030	134213994	3.20e-06	58.4
tp_seq_108580	chr5	100.000	31	0	0	184	214	134640895	134640865	3.20e-06	58.4
tp_seq_108580	chr5	84.746	59	7	2	178	235	134860455	134860398	3.20e-06	58.4
tp_seq_108580	chr5	94.595	37	2	0	177	213	137932258	137932222	3.20e-06	58.4
tp_seq_108580	chr5	92.500	40	3	0	173	212	138098299	138098260	3.20e-06	58.4
tp_seq_108580	chr5	92.500	40	3	0	174	213	138196395	138196434	3.20e-06	58.4
tp_seq_108580	chr5	97.059	34	1	0	184	217	138254862	138254829	3.20e-06	58.4
tp_seq_108580	chr5	100.000	31	0	0	184	214	138256134	138256104	3.20e-06	58.4
tp_seq_108580	chr5	94.595	37	2	0	177	213	138288606	138288570	3.20e-06	58.4
tp_seq_108580	chr5	97.059	34	1	0	181	214	138495100	138495133	3.20e-06	58.4
tp_seq_108580	chr5	92.500	40	3	0	174	213	138689545	138689584	3.20e-06	58.4
tp_seq_108580	chr5	88.000	50	4	1	178	225	138706347	138706298	3.20e-06	58.4
tp_seq_108580	chr5	100.000	31	0	0	184	214	138710617	138710587	3.20e-06	58.4
tp_seq_108580	chr5	90.698	43	4	0	173	215	138990819	138990861	3.20e-06	58.4
tp_seq_108580	chr5	100.000	31	0	0	184	214	139290258	139290288	3.20e-06	58.4
tp_seq_108580	chr5	91.111	45	1	2	181	225	139324402	139324443	3.20e-06	58.4
tp_seq_108580	chr5	100.000	31	0	0	184	214	139355760	139355730	3.20e-06	58.4
tp_seq_108580	chr5	97.059	34	1	0	181	214	139405157	139405190	3.20e-06	58.4
tp_seq_108580	chr5	100.000	31	0	0	184	214	139433347	139433317	3.20e-06	58.4
tp_seq_108580	chr5	100.000	31	0	0	184	214	139703180	139703150	3.20e-06	58.4
tp_seq_108580	chr5	92.683	41	2	1	174	214	139723242	139723281	3.20e-06	58.4
tp_seq_108580	chr5	94.595	37	2	0	177	213	140161055	140161091	3.20e-06	58.4
tp_seq_108580	chr5	92.500	40	3	0	174	213	140543792	140543831	3.20e-06	58.4
tp_seq_108580	chr5	92.500	40	3	0	174	213	140670453	140670492	3.20e-06	58.4
tp_seq_108580	chr5	90.698	43	4	0	171	213	140846476	140846518	3.20e-06	58.4
tp_seq_108580	chr5	94.595	37	2	0	177	213	141575559	141575523	3.20e-06	58.4
tp_seq_108580	chr5	94.595	37	2	0	177	213	141665941	141665905	3.20e-06	58.4
tp_seq_108580	chr5	86.792	53	5	2	174	225	142036242	142036293	3.20e-06	58.4
tp_seq_108580	chr5	87.755	49	6	0	177	225	142111977	142111929	3.20e-06	58.4
tp_seq_108580	chr5	94.595	37	2	0	177	213	142683731	142683695	3.20e-06	58.4
tp_seq_108580	chr5	92.500	40	3	0	174	213	143663724	143663763	3.20e-06	58.4
tp_seq_108580	chr5	92.500	40	3	0	173	212	146178528	146178489	3.20e-06	58.4
tp_seq_108580	chr5	92.500	40	3	0	174	213	146299926	146299965	3.20e-06	58.4
tp_seq_108580	chr5	90.698	43	4	0	172	214	146458279	146458321	3.20e-06	58.4
tp_seq_108580	chr5	92.500	40	3	0	174	213	149418603	149418642	3.20e-06	58.4
tp_seq_108580	chr5	94.595	37	2	0	177	213	149585625	149585661	3.20e-06	58.4
tp_seq_108580	chr5	100.000	31	0	0	184	214	149926881	149926851	3.20e-06	58.4
tp_seq_108580	chr5	90.698	43	4	0	173	215	150478150	150478192	3.20e-06	58.4
tp_seq_108580	chr5	92.500	40	3	0	174	213	150621057	150621096	3.20e-06	58.4
tp_seq_108580	chr5	100.000	31	0	0	184	214	150716822	150716792	3.20e-06	58.4
tp_seq_108580	chr5	91.111	45	1	2	184	225	152350882	152350838	3.20e-06	58.4
tp_seq_108580	chr5	94.595	37	2	0	177	213	154104467	154104503	3.20e-06	58.4
tp_seq_108580	chr5	100.000	31	0	0	186	216	155353807	155353837	3.20e-06	58.4
tp_seq_108580	chr5	90.698	43	4	0	173	215	155806258	155806300	3.20e-06	58.4
tp_seq_108580	chr5	94.737	38	1	1	177	214	156106020	156105984	3.20e-06	58.4
tp_seq_108580	chr5	94.595	37	2	0	177	213	157024051	157024015	3.20e-06	58.4
tp_seq_108580	chr5	88.000	50	5	1	174	223	157568080	157568128	3.20e-06	58.4
tp_seq_108580	chr5	87.755	49	6	0	177	225	163188721	163188673	3.20e-06	58.4
tp_seq_108580	chr5	97.059	34	1	0	181	214	164159038	164159071	3.20e-06	58.4
tp_seq_108580	chr5	92.500	40	3	0	174	213	164835028	164835067	3.20e-06	58.4
tp_seq_108580	chr5	92.500	40	3	0	174	213	166465191	166465230	3.20e-06	58.4
tp_seq_108580	chr5	92.683	41	2	1	174	214	166525679	166525718	3.20e-06	58.4
tp_seq_108580	chr5	100.000	31	0	0	184	214	167264008	167263978	3.20e-06	58.4
tp_seq_108580	chr5	90.698	43	4	0	172	214	168320137	168320179	3.20e-06	58.4
tp_seq_108580	chr5	100.000	31	0	0	184	214	168383079	168383049	3.20e-06	58.4
tp_seq_108580	chr5	94.595	37	2	0	177	213	168935048	168935012	3.20e-06	58.4
tp_seq_108580	chr5	100.000	31	0	0	184	214	169328018	169327988	3.20e-06	58.4
tp_seq_108580	chr5	90.698	43	4	0	173	215	170800860	170800818	3.20e-06	58.4
tp_seq_108580	chr5	100.000	31	0	0	184	214	171385947	171385917	3.20e-06	58.4
tp_seq_108580	chr5	94.595	37	2	0	177	213	171386226	171386190	3.20e-06	58.4
tp_seq_108580	chr5	94.595	37	2	0	177	213	171411283	171411319	3.20e-06	58.4
tp_seq_108580	chr5	100.000	31	0	0	184	214	171990940	171990970	3.20e-06	58.4
tp_seq_108580	chr5	97.059	34	1	0	181	214	172011431	172011464	3.20e-06	58.4
tp_seq_108580	chr5	94.595	37	2	0	177	213	172011745	172011781	3.20e-06	58.4
tp_seq_108580	chr5	92.500	40	3	0	174	213	172124031	172124070	3.20e-06	58.4
tp_seq_108580	chr5	100.000	31	0	0	184	214	172317675	172317645	3.20e-06	58.4
tp_seq_108580	chr5	94.595	37	2	0	177	213	172476719	172476683	3.20e-06	58.4
tp_seq_108580	chr5	92.500	40	3	0	174	213	172738404	172738443	3.20e-06	58.4
tp_seq_108580	chr5	97.059	34	1	0	181	214	172785040	172785073	3.20e-06	58.4
tp_seq_108580	chr5	100.000	31	0	0	184	214	172937901	172937871	3.20e-06	58.4
tp_seq_108580	chr5	97.059	34	1	0	184	217	173200170	173200137	3.20e-06	58.4
tp_seq_108580	chr5	92.500	40	3	0	173	212	173708733	173708694	3.20e-06	58.4
tp_seq_108580	chr5	92.500	40	3	0	174	213	174407265	174407304	3.20e-06	58.4
tp_seq_108580	chr5	94.595	37	2	0	177	213	174576480	174576444	3.20e-06	58.4
tp_seq_108580	chr5	97.059	34	1	0	181	214	176734681	176734714	3.20e-06	58.4
tp_seq_108580	chr5	97.059	34	1	0	181	214	177101932	177101899	3.20e-06	58.4
tp_seq_108580	chr5	94.595	37	2	0	177	213	177260454	177260490	3.20e-06	58.4
tp_seq_108580	chr5	92.500	40	3	0	174	213	177417554	177417593	3.20e-06	58.4
tp_seq_108580	chr5	100.000	31	0	0	184	214	177464843	177464813	3.20e-06	58.4
tp_seq_108580	chr5	97.059	34	1	0	184	217	177967902	177967935	3.20e-06	58.4
tp_seq_108580	chr5	92.500	40	3	0	174	213	178103233	178103272	3.20e-06	58.4
tp_seq_108580	chr5	92.500	40	3	0	174	213	179284491	179284530	3.20e-06	58.4
tp_seq_108580	chr5	92.500	40	3	0	174	213	179595656	179595695	3.20e-06	58.4
tp_seq_108580	chr5	94.595	37	2	0	177	213	180387013	180386977	3.20e-06	58.4
tp_seq_108580	chr5	100.000	31	0	0	184	214	180568456	180568426	3.20e-06	58.4
tp_seq_108580	chr5	87.037	54	4	2	172	225	181300283	181300333	3.20e-06	58.4
tp_seq_108580	chr5	90.698	43	4	0	183	225	181308423	181308381	3.20e-06	58.4
tp_seq_108580	chr22	96.154	52	2	0	174	225	36072044	36072095	1.47e-14	86.1
tp_seq_108580	chr22	94.444	54	3	0	172	225	18601339	18601286	5.29e-14	84.2
tp_seq_108580	chr22	94.444	54	3	0	172	225	21393995	21394048	5.29e-14	84.2
tp_seq_108580	chr22	94.444	54	3	0	172	225	21540865	21540812	5.29e-14	84.2
tp_seq_108580	chr22	90.625	64	5	1	172	235	22106393	22106455	5.29e-14	84.2
tp_seq_108580	chr22	94.444	54	3	0	173	226	31781130	31781077	5.29e-14	84.2
tp_seq_108580	chr22	94.444	54	3	0	172	225	37841979	37841926	5.29e-14	84.2
tp_seq_108580	chr22	94.444	54	3	0	172	225	48408978	48408925	5.29e-14	84.2
tp_seq_108580	chr22	90.476	63	5	1	173	235	22339021	22339082	1.90e-13	82.4
tp_seq_108580	chr22	94.340	53	3	0	173	225	30331709	30331761	1.90e-13	82.4
tp_seq_108580	chr22	96.078	51	1	1	175	225	34782408	34782457	1.90e-13	82.4
tp_seq_108580	chr22	94.340	53	3	0	173	225	42828470	42828418	1.90e-13	82.4
tp_seq_108580	chr22	94.231	52	3	0	174	225	18783342	18783393	6.84e-13	80.5
tp_seq_108580	chr22	92.727	55	4	0	172	226	22240102	22240156	6.84e-13	80.5
tp_seq_108580	chr22	94.231	52	3	0	174	225	38286201	38286252	6.84e-13	80.5
tp_seq_108580	chr22	92.727	55	4	0	172	226	41609044	41609098	6.84e-13	80.5
tp_seq_108580	chr22	94.340	53	2	1	173	225	42999582	42999531	6.84e-13	80.5
tp_seq_108580	chr22	94.231	52	3	0	174	225	45243370	45243421	6.84e-13	80.5
tp_seq_108580	chr22	92.727	55	4	0	171	225	46565014	46564960	6.84e-13	80.5
tp_seq_108580	chr22	92.593	54	4	0	172	225	21605608	21605661	2.46e-12	78.7
tp_seq_108580	chr22	92.593	54	4	0	172	225	25410601	25410654	2.46e-12	78.7
tp_seq_108580	chr22	92.593	54	4	0	172	225	27692820	27692873	2.46e-12	78.7
tp_seq_108580	chr22	92.593	54	4	0	172	225	30141697	30141750	2.46e-12	78.7
tp_seq_108580	chr22	92.593	54	4	0	172	225	31651663	31651610	2.46e-12	78.7
tp_seq_108580	chr22	92.593	54	4	0	172	225	36793890	36793943	2.46e-12	78.7
tp_seq_108580	chr22	92.593	54	4	0	172	225	37702018	37701965	2.46e-12	78.7
tp_seq_108580	chr22	92.593	54	4	0	172	225	37793462	37793409	2.46e-12	78.7
tp_seq_108580	chr22	92.593	54	4	0	172	225	38979946	38979999	2.46e-12	78.7
tp_seq_108580	chr22	92.593	54	4	0	172	225	44039456	44039403	2.46e-12	78.7
tp_seq_108580	chr22	92.453	53	4	0	173	225	17375217	17375269	8.85e-12	76.8
tp_seq_108580	chr22	92.453	53	4	0	173	225	17805832	17805884	8.85e-12	76.8
tp_seq_108580	chr22	92.453	53	4	0	173	225	18228045	18228097	8.85e-12	76.8
tp_seq_108580	chr22	92.453	53	4	0	173	225	18396520	18396468	8.85e-12	76.8
tp_seq_108580	chr22	92.453	53	4	0	173	225	18646133	18646081	8.85e-12	76.8
tp_seq_108580	chr22	92.453	53	4	0	173	225	18723332	18723384	8.85e-12	76.8
tp_seq_108580	chr22	92.453	53	4	0	173	225	20402715	20402663	8.85e-12	76.8
tp_seq_108580	chr22	92.453	53	4	0	173	225	21063889	21063837	8.85e-12	76.8
tp_seq_108580	chr22	92.453	53	4	0	173	225	21349151	21349203	8.85e-12	76.8
tp_seq_108580	chr22	92.453	53	4	0	173	225	21708770	21708822	8.85e-12	76.8
tp_seq_108580	chr22	92.453	53	4	0	173	225	23163015	23163067	8.85e-12	76.8
tp_seq_108580	chr22	92.453	53	4	0	173	225	24849467	24849415	8.85e-12	76.8
tp_seq_108580	chr22	92.453	53	4	0	173	225	28868924	28868976	8.85e-12	76.8
tp_seq_108580	chr22	92.453	53	4	0	173	225	29253496	29253444	8.85e-12	76.8
tp_seq_108580	chr22	92.453	53	4	0	173	225	29484556	29484504	8.85e-12	76.8
tp_seq_108580	chr22	92.453	53	4	0	173	225	29591790	29591738	8.85e-12	76.8
tp_seq_108580	chr22	92.453	53	4	0	173	225	32008563	32008511	8.85e-12	76.8
tp_seq_108580	chr22	92.453	53	4	0	173	225	32128721	32128773	8.85e-12	76.8
tp_seq_108580	chr22	92.453	53	4	0	173	225	34018915	34018863	8.85e-12	76.8
tp_seq_108580	chr22	92.453	53	4	0	173	225	35798079	35798131	8.85e-12	76.8
tp_seq_108580	chr22	92.453	53	4	0	173	225	36653238	36653186	8.85e-12	76.8
tp_seq_108580	chr22	92.453	53	4	0	173	225	37792502	37792450	8.85e-12	76.8
tp_seq_108580	chr22	92.453	53	4	0	173	225	38344472	38344524	8.85e-12	76.8
tp_seq_108580	chr22	92.453	53	4	0	173	225	38422089	38422141	8.85e-12	76.8
tp_seq_108580	chr22	92.453	53	4	0	173	225	38597957	38597905	8.85e-12	76.8
tp_seq_108580	chr22	92.453	53	4	0	173	225	41060781	41060729	8.85e-12	76.8
tp_seq_108580	chr22	92.453	53	4	0	173	225	41107804	41107856	8.85e-12	76.8
tp_seq_108580	chr22	92.453	53	4	0	173	225	42064254	42064202	8.85e-12	76.8
tp_seq_108580	chr22	92.453	53	4	0	173	225	42737353	42737405	8.85e-12	76.8
tp_seq_108580	chr22	88.889	63	6	1	173	235	43605557	43605496	8.85e-12	76.8
tp_seq_108580	chr22	92.453	53	4	0	173	225	44594146	44594094	8.85e-12	76.8
tp_seq_108580	chr22	92.453	53	4	0	173	225	44775551	44775603	8.85e-12	76.8
tp_seq_108580	chr22	92.453	53	4	0	173	225	44933215	44933267	8.85e-12	76.8
tp_seq_108580	chr22	92.453	53	4	0	173	225	45981777	45981725	8.85e-12	76.8
tp_seq_108580	chr22	91.071	56	4	1	171	225	17375872	17375817	3.18e-11	75.0
tp_seq_108580	chr22	92.308	52	4	0	174	225	17533821	17533872	3.18e-11	75.0
tp_seq_108580	chr22	93.878	49	3	0	177	225	17599486	17599438	3.18e-11	75.0
tp_seq_108580	chr22	92.308	52	4	0	174	225	17829271	17829322	3.18e-11	75.0
tp_seq_108580	chr22	93.878	49	3	0	177	225	20806580	20806532	3.18e-11	75.0
tp_seq_108580	chr22	93.878	49	3	0	177	225	20808200	20808152	3.18e-11	75.0
tp_seq_108580	chr22	93.878	49	3	0	177	225	24483752	24483704	3.18e-11	75.0
tp_seq_108580	chr22	93.878	49	3	0	177	225	24619308	24619260	3.18e-11	75.0
tp_seq_108580	chr22	92.308	52	4	0	174	225	24983883	24983934	3.18e-11	75.0
tp_seq_108580	chr22	92.308	52	4	0	174	225	25609436	25609487	3.18e-11	75.0
tp_seq_108580	chr22	92.453	53	3	1	173	225	25907947	25907896	3.18e-11	75.0
tp_seq_108580	chr22	93.878	49	3	0	177	225	28759243	28759195	3.18e-11	75.0
tp_seq_108580	chr22	92.308	52	4	0	174	225	28847510	28847561	3.18e-11	75.0
tp_seq_108580	chr22	93.878	49	3	0	177	225	29198834	29198786	3.18e-11	75.0
tp_seq_108580	chr22	92.308	52	4	0	174	225	29485207	29485258	3.18e-11	75.0
tp_seq_108580	chr22	92.308	52	4	0	174	225	30795624	30795675	3.18e-11	75.0
tp_seq_108580	chr22	88.710	62	6	1	174	235	31021334	31021394	3.18e-11	75.0
tp_seq_108580	chr22	93.878	49	3	0	177	225	31365843	31365795	3.18e-11	75.0
tp_seq_108580	chr22	93.878	49	3	0	177	225	31417900	31417852	3.18e-11	75.0
tp_seq_108580	chr22	92.308	52	4	0	174	225	31949244	31949295	3.18e-11	75.0
tp_seq_108580	chr22	93.878	49	3	0	177	225	32988217	32988169	3.18e-11	75.0
tp_seq_108580	chr22	92.308	52	4	0	174	225	36391341	36391392	3.18e-11	75.0
tp_seq_108580	chr22	90.909	55	5	0	172	226	36429435	36429381	3.18e-11	75.0
tp_seq_108580	chr22	93.878	49	3	0	177	225	36436692	36436644	3.18e-11	75.0
tp_seq_108580	chr22	93.878	49	3	0	177	225	36908363	36908315	3.18e-11	75.0
tp_seq_108580	chr22	93.878	49	3	0	177	225	38786469	38786421	3.18e-11	75.0
tp_seq_108580	chr22	92.308	52	4	0	174	225	40657057	40657108	3.18e-11	75.0
tp_seq_108580	chr22	87.692	65	7	1	171	235	41679472	41679409	3.18e-11	75.0
tp_seq_108580	chr22	92.308	52	4	0	174	225	41961285	41961336	3.18e-11	75.0
tp_seq_108580	chr22	92.308	52	4	0	174	225	42521892	42521943	3.18e-11	75.0
tp_seq_108580	chr22	92.308	52	4	0	173	224	44035474	44035525	3.18e-11	75.0
tp_seq_108580	chr22	95.652	46	2	0	172	217	44749071	44749026	3.18e-11	75.0
tp_seq_108580	chr22	93.878	49	3	0	177	225	49497976	49497928	3.18e-11	75.0
tp_seq_108580	chr22	93.878	49	3	0	177	225	50378496	50378448	3.18e-11	75.0
tp_seq_108580	chr22	92.308	52	4	0	174	225	50648353	50648404	3.18e-11	75.0
tp_seq_108580	chr22	92.308	52	4	0	174	225	50659442	50659493	3.18e-11	75.0
tp_seq_108580	chr22	90.741	54	5	0	172	225	15344379	15344432	1.14e-10	73.1
tp_seq_108580	chr22	97.619	42	1	0	184	225	18916526	18916485	1.14e-10	73.1
tp_seq_108580	chr22	90.741	54	5	0	172	225	18986348	18986295	1.14e-10	73.1
tp_seq_108580	chr22	90.741	54	5	0	172	225	19076263	19076316	1.14e-10	73.1
tp_seq_108580	chr22	97.619	42	1	0	184	225	19493558	19493599	1.14e-10	73.1
tp_seq_108580	chr22	92.157	51	4	0	175	225	20309736	20309786	1.14e-10	73.1
tp_seq_108580	chr22	92.157	51	4	0	173	223	20826257	20826207	1.14e-10	73.1
tp_seq_108580	chr22	93.750	48	3	0	178	225	20907897	20907944	1.14e-10	73.1
tp_seq_108580	chr22	92.157	51	4	0	172	222	21725010	21725060	1.14e-10	73.1
tp_seq_108580	chr22	93.750	48	3	0	178	225	21751498	21751545	1.14e-10	73.1
tp_seq_108580	chr22	90.741	54	5	0	172	225	21784264	21784211	1.14e-10	73.1
tp_seq_108580	chr22	97.619	42	1	0	173	214	21914484	21914443	1.14e-10	73.1
tp_seq_108580	chr22	97.619	42	1	0	184	225	23195323	23195282	1.14e-10	73.1
tp_seq_108580	chr22	97.619	42	1	0	184	225	23558937	23558896	1.14e-10	73.1
tp_seq_108580	chr22	97.619	42	1	0	184	225	23670100	23670059	1.14e-10	73.1
tp_seq_108580	chr22	90.741	54	5	0	172	225	23784862	23784809	1.14e-10	73.1
tp_seq_108580	chr22	90.741	54	5	0	172	225	24230473	24230420	1.14e-10	73.1
tp_seq_108580	chr22	97.619	42	1	0	184	225	24461500	24461459	1.14e-10	73.1
tp_seq_108580	chr22	95.556	45	2	0	172	216	24636286	24636242	1.14e-10	73.1
tp_seq_108580	chr22	97.619	42	1	0	184	225	24958885	24958844	1.14e-10	73.1
tp_seq_108580	chr22	97.619	42	1	0	184	225	24961123	24961164	1.14e-10	73.1
tp_seq_108580	chr22	90.741	54	5	0	173	226	25016124	25016177	1.14e-10	73.1
tp_seq_108580	chr22	90.741	54	5	0	172	225	25305919	25305972	1.14e-10	73.1
tp_seq_108580	chr22	93.750	48	3	0	178	225	25943828	25943875	1.14e-10	73.1
tp_seq_108580	chr22	90.741	54	5	0	172	225	27668126	27668179	1.14e-10	73.1
tp_seq_108580	chr22	90.741	54	5	0	172	225	29056204	29056257	1.14e-10	73.1
tp_seq_108580	chr22	97.619	42	1	0	184	225	29508910	29508951	1.14e-10	73.1
tp_seq_108580	chr22	90.741	54	5	0	172	225	29562606	29562553	1.14e-10	73.1
tp_seq_108580	chr22	95.556	45	2	0	181	225	29617040	29617084	1.14e-10	73.1
tp_seq_108580	chr22	97.619	42	1	0	184	225	29823751	29823710	1.14e-10	73.1
tp_seq_108580	chr22	95.556	45	2	0	181	225	29852602	29852646	1.14e-10	73.1
tp_seq_108580	chr22	97.619	42	1	0	184	225	30055870	30055829	1.14e-10	73.1
tp_seq_108580	chr22	92.157	51	4	0	173	223	30086898	30086948	1.14e-10	73.1
tp_seq_108580	chr22	90.741	54	5	0	172	225	30420056	30420109	1.14e-10	73.1
tp_seq_108580	chr22	92.157	51	4	0	172	222	31013706	31013656	1.14e-10	73.1
tp_seq_108580	chr22	97.619	42	1	0	184	225	31486173	31486132	1.14e-10	73.1
tp_seq_108580	chr22	95.556	45	2	0	181	225	32114396	32114440	1.14e-10	73.1
tp_seq_108580	chr22	90.741	54	5	0	172	225	32645366	32645313	1.14e-10	73.1
tp_seq_108580	chr22	97.619	42	1	0	184	225	32710536	32710495	1.14e-10	73.1
tp_seq_108580	chr22	90.741	54	5	0	172	225	32995765	32995818	1.14e-10	73.1
tp_seq_108580	chr22	90.741	54	5	0	172	225	33010147	33010094	1.14e-10	73.1
tp_seq_108580	chr22	92.157	51	4	0	173	223	33475565	33475615	1.14e-10	73.1
tp_seq_108580	chr22	95.556	45	2	0	181	225	34431053	34431097	1.14e-10	73.1
tp_seq_108580	chr22	90.741	54	5	0	172	225	35223367	35223314	1.14e-10	73.1
tp_seq_108580	chr22	90.741	54	5	0	172	225	37233385	37233438	1.14e-10	73.1
tp_seq_108580	chr22	89.655	58	5	1	178	235	38048812	38048868	1.14e-10	73.1
tp_seq_108580	chr22	93.750	48	3	0	178	225	39118770	39118817	1.14e-10	73.1
tp_seq_108580	chr22	90.741	54	5	0	172	225	39183153	39183100	1.14e-10	73.1
tp_seq_108580	chr22	92.157	51	4	0	177	227	39367733	39367683	1.14e-10	73.1
tp_seq_108580	chr22	93.750	48	3	0	178	225	40747960	40748007	1.14e-10	73.1
tp_seq_108580	chr22	90.741	54	5	0	172	225	40941159	40941106	1.14e-10	73.1
tp_seq_108580	chr22	90.741	54	5	0	172	225	41552775	41552828	1.14e-10	73.1
tp_seq_108580	chr22	90.741	54	5	0	172	225	41732883	41732936	1.14e-10	73.1
tp_seq_108580	chr22	92.308	52	3	1	184	235	42085253	42085203	1.14e-10	73.1
tp_seq_108580	chr22	97.619	42	1	0	184	225	42762652	42762693	1.14e-10	73.1
tp_seq_108580	chr22	90.741	54	5	0	172	225	43458388	43458441	1.14e-10	73.1
tp_seq_108580	chr22	90.741	54	5	0	172	225	44356844	44356897	1.14e-10	73.1
tp_seq_108580	chr22	90.741	54	5	0	172	225	44611254	44611201	1.14e-10	73.1
tp_seq_108580	chr22	90.741	54	5	0	172	225	46518005	46518058	1.14e-10	73.1
tp_seq_108580	chr22	90.741	54	5	0	173	226	47672116	47672169	1.14e-10	73.1
tp_seq_108580	chr22	97.619	42	1	0	184	225	49761856	49761815	1.14e-10	73.1
tp_seq_108580	chr22	97.561	41	1	0	185	225	10744708	10744748	4.12e-10	71.3
tp_seq_108580	chr22	95.455	44	2	0	172	215	16214825	16214868	4.12e-10	71.3
tp_seq_108580	chr22	92.000	50	4	0	177	226	17262831	17262782	4.12e-10	71.3
tp_seq_108580	chr22	92.000	50	4	0	174	223	17668558	17668607	4.12e-10	71.3
tp_seq_108580	chr22	90.566	53	5	0	173	225	19856710	19856658	4.12e-10	71.3
tp_seq_108580	chr22	90.566	53	5	0	173	225	19954556	19954608	4.12e-10	71.3
tp_seq_108580	chr22	90.566	53	5	0	173	225	20561434	20561382	4.12e-10	71.3
tp_seq_108580	chr22	90.566	53	5	0	173	225	20666261	20666209	4.12e-10	71.3
tp_seq_108580	chr22	93.617	47	3	0	177	223	21903925	21903879	4.12e-10	71.3
tp_seq_108580	chr22	90.566	53	5	0	173	225	21908884	21908832	4.12e-10	71.3
tp_seq_108580	chr22	90.566	53	5	0	173	225	22234956	22235008	4.12e-10	71.3
tp_seq_108580	chr22	95.455	44	2	0	172	215	22620668	22620625	4.12e-10	71.3
tp_seq_108580	chr22	92.000	50	4	0	172	221	23235190	23235239	4.12e-10	71.3
tp_seq_108580	chr22	90.566	53	5	0	171	223	24020423	24020475	4.12e-10	71.3
tp_seq_108580	chr22	95.455	44	2	0	172	215	24241919	24241962	4.12e-10	71.3
tp_seq_108580	chr22	90.741	54	3	2	173	225	24988650	24988598	4.12e-10	71.3
tp_seq_108580	chr22	90.566	53	5	0	173	225	25831486	25831538	4.12e-10	71.3
tp_seq_108580	chr22	90.566	53	5	0	173	225	29463240	29463188	4.12e-10	71.3
tp_seq_108580	chr22	90.566	53	5	0	173	225	29652408	29652460	4.12e-10	71.3
tp_seq_108580	chr22	90.566	53	5	0	173	225	31164085	31164137	4.12e-10	71.3
tp_seq_108580	chr22	90.566	53	5	0	173	225	31265108	31265056	4.12e-10	71.3
tp_seq_108580	chr22	90.566	53	5	0	173	225	31529440	31529388	4.12e-10	71.3
tp_seq_108580	chr22	90.566	53	5	0	173	225	31828365	31828313	4.12e-10	71.3
tp_seq_108580	chr22	90.566	53	5	0	173	225	31877057	31877005	4.12e-10	71.3
tp_seq_108580	chr22	90.566	53	5	0	173	225	32782172	32782224	4.12e-10	71.3
tp_seq_108580	chr22	90.566	53	5	0	173	225	33730796	33730848	4.12e-10	71.3
tp_seq_108580	chr22	90.566	53	5	0	173	225	33751395	33751343	4.12e-10	71.3
tp_seq_108580	chr22	92.000	50	4	0	174	223	33987616	33987665	4.12e-10	71.3
tp_seq_108580	chr22	90.566	53	5	0	173	225	35253046	35252994	4.12e-10	71.3
tp_seq_108580	chr22	90.566	53	5	0	173	225	35844598	35844650	4.12e-10	71.3
tp_seq_108580	chr22	90.566	53	5	0	173	225	36087628	36087576	4.12e-10	71.3
tp_seq_108580	chr22	86.364	66	7	2	162	225	37900107	37900172	4.12e-10	71.3
tp_seq_108580	chr22	90.566	53	5	0	173	225	37909156	37909208	4.12e-10	71.3
tp_seq_108580	chr22	90.566	53	5	0	173	225	39393742	39393794	4.12e-10	71.3
tp_seq_108580	chr22	97.561	41	1	0	185	225	40146510	40146550	4.12e-10	71.3
tp_seq_108580	chr22	90.566	53	5	0	173	225	40471317	40471265	4.12e-10	71.3
tp_seq_108580	chr22	90.566	53	5	0	173	225	40528651	40528599	4.12e-10	71.3
tp_seq_108580	chr22	90.566	53	5	0	173	225	41024751	41024699	4.12e-10	71.3
tp_seq_108580	chr22	90.566	53	5	0	173	225	41337050	41336998	4.12e-10	71.3
tp_seq_108580	chr22	90.566	53	5	0	173	225	41360851	41360799	4.12e-10	71.3
tp_seq_108580	chr22	92.000	50	4	0	174	223	41384858	41384907	4.12e-10	71.3
tp_seq_108580	chr22	90.566	53	5	0	173	225	42453462	42453514	4.12e-10	71.3
tp_seq_108580	chr22	97.561	41	1	0	185	225	42486663	42486623	4.12e-10	71.3
tp_seq_108580	chr22	87.302	63	7	1	173	235	42733089	42733028	4.12e-10	71.3
tp_seq_108580	chr22	90.566	53	5	0	173	225	42902717	42902769	4.12e-10	71.3
tp_seq_108580	chr22	90.566	53	5	0	173	225	43052974	43052922	4.12e-10	71.3
tp_seq_108580	chr22	90.566	53	5	0	173	225	44020884	44020936	4.12e-10	71.3
tp_seq_108580	chr22	90.566	53	5	0	173	225	44482197	44482249	4.12e-10	71.3
tp_seq_108580	chr22	95.455	44	2	0	172	215	44789253	44789296	4.12e-10	71.3
tp_seq_108580	chr22	90.566	53	5	0	173	225	46014555	46014607	4.12e-10	71.3
tp_seq_108580	chr22	93.617	47	3	0	177	223	46210219	46210173	4.12e-10	71.3
tp_seq_108580	chr22	90.566	53	5	0	173	225	47119063	47119011	4.12e-10	71.3
tp_seq_108580	chr22	90.566	53	5	0	173	225	50036702	50036754	4.12e-10	71.3
tp_seq_108580	chr22	90.566	53	5	0	173	225	50429134	50429186	4.12e-10	71.3
tp_seq_108580	chr22	90.385	52	5	0	174	225	11327068	11327119	1.48e-09	69.4
tp_seq_108580	chr22	91.837	49	4	0	177	225	11553617	11553569	1.48e-09	69.4
tp_seq_108580	chr22	91.837	49	4	0	177	225	15583825	15583777	1.48e-09	69.4
tp_seq_108580	chr22	93.478	46	3	0	172	217	17489046	17489091	1.48e-09	69.4
tp_seq_108580	chr22	93.478	46	3	0	172	217	17670477	17670522	1.48e-09	69.4
tp_seq_108580	chr22	97.500	40	1	0	184	223	17719057	17719018	1.48e-09	69.4
tp_seq_108580	chr22	92.000	50	2	1	178	225	19101966	19101917	1.48e-09	69.4
tp_seq_108580	chr22	90.385	52	5	0	174	225	19219588	19219639	1.48e-09	69.4
tp_seq_108580	chr22	91.837	49	4	0	177	225	19813598	19813550	1.48e-09	69.4
tp_seq_108580	chr22	95.349	43	2	0	181	223	20482684	20482726	1.48e-09	69.4
tp_seq_108580	chr22	91.837	49	4	0	177	225	20516223	20516175	1.48e-09	69.4
tp_seq_108580	chr22	91.837	49	4	0	174	222	22390082	22390130	1.48e-09	69.4
tp_seq_108580	chr22	90.385	52	5	0	174	225	23644389	23644440	1.48e-09	69.4
tp_seq_108580	chr22	95.349	43	2	0	173	215	23725778	23725820	1.48e-09	69.4
tp_seq_108580	chr22	93.478	46	3	0	172	217	23757368	23757413	1.48e-09	69.4
tp_seq_108580	chr22	89.091	55	6	0	171	225	24535860	24535806	1.48e-09	69.4
tp_seq_108580	chr22	89.091	55	6	0	172	226	24710193	24710139	1.48e-09	69.4
tp_seq_108580	chr22	90.385	52	5	0	173	224	25407382	25407433	1.48e-09	69.4
tp_seq_108580	chr22	89.091	55	6	0	172	226	25633013	25633067	1.48e-09	69.4
tp_seq_108580	chr22	90.385	52	5	0	173	224	25813288	25813339	1.48e-09	69.4
tp_seq_108580	chr22	92.000	50	2	2	178	225	26554849	26554800	1.48e-09	69.4
tp_seq_108580	chr22	90.385	52	5	0	172	223	29322832	29322781	1.48e-09	69.4
tp_seq_108580	chr22	95.349	43	2	0	184	226	29591101	29591059	1.48e-09	69.4
tp_seq_108580	chr22	97.500	40	1	0	186	225	29736621	29736582	1.48e-09	69.4
tp_seq_108580	chr22	97.500	40	1	0	186	225	29853814	29853853	1.48e-09	69.4
tp_seq_108580	chr22	90.385	52	5	0	174	225	30073150	30073201	1.48e-09	69.4
tp_seq_108580	chr22	91.837	49	4	0	177	225	30378538	30378490	1.48e-09	69.4
tp_seq_108580	chr22	91.837	49	4	0	177	225	30533511	30533463	1.48e-09	69.4
tp_seq_108580	chr22	95.349	43	2	0	174	216	30781080	30781122	1.48e-09	69.4
tp_seq_108580	chr22	93.617	47	1	1	178	222	31309061	31309107	1.48e-09	69.4
tp_seq_108580	chr22	91.837	49	4	0	177	225	31531803	31531755	1.48e-09	69.4
tp_seq_108580	chr22	90.385	52	5	0	174	225	31672722	31672773	1.48e-09	69.4
tp_seq_108580	chr22	91.837	49	4	0	177	225	31962316	31962364	1.48e-09	69.4
tp_seq_108580	chr22	91.837	49	4	0	173	221	31981806	31981854	1.48e-09	69.4
tp_seq_108580	chr22	91.837	49	4	0	172	220	33201223	33201175	1.48e-09	69.4
tp_seq_108580	chr22	92.000	50	2	1	178	225	35188979	35188930	1.48e-09	69.4
tp_seq_108580	chr22	89.091	55	6	0	171	225	35582197	35582143	1.48e-09	69.4
tp_seq_108580	chr22	91.837	49	4	0	177	225	35659873	35659921	1.48e-09	69.4
tp_seq_108580	chr22	93.478	46	3	0	177	222	35828071	35828026	1.48e-09	69.4
tp_seq_108580	chr22	89.091	55	6	0	171	225	36004712	36004658	1.48e-09	69.4
tp_seq_108580	chr22	90.385	52	5	0	174	225	36018718	36018769	1.48e-09	69.4
tp_seq_108580	chr22	95.349	43	2	0	172	214	36045291	36045333	1.48e-09	69.4
tp_seq_108580	chr22	90.385	52	5	0	174	225	36532138	36532189	1.48e-09	69.4
tp_seq_108580	chr22	90.385	52	5	0	174	225	37092601	37092652	1.48e-09	69.4
tp_seq_108580	chr22	91.837	49	4	0	177	225	37251075	37251123	1.48e-09	69.4
tp_seq_108580	chr22	91.837	49	4	0	177	225	37579158	37579110	1.48e-09	69.4
tp_seq_108580	chr22	90.385	52	5	0	174	225	37720114	37720165	1.48e-09	69.4
tp_seq_108580	chr22	90.385	52	5	0	174	225	37799824	37799875	1.48e-09	69.4
tp_seq_108580	chr22	91.837	49	4	0	177	225	39163322	39163370	1.48e-09	69.4
tp_seq_108580	chr22	90.385	52	5	0	174	225	39172720	39172771	1.48e-09	69.4
tp_seq_108580	chr22	95.349	43	2	0	173	215	39549380	39549422	1.48e-09	69.4
tp_seq_108580	chr22	91.837	49	4	0	177	225	40930956	40931004	1.48e-09	69.4
tp_seq_108580	chr22	97.500	40	1	0	184	223	41079533	41079494	1.48e-09	69.4
tp_seq_108580	chr22	91.837	49	4	0	177	225	41493969	41493921	1.48e-09	69.4
tp_seq_108580	chr22	93.478	46	3	0	177	222	41769580	41769625	1.48e-09	69.4
tp_seq_108580	chr22	97.500	40	1	0	186	225	41948966	41948927	1.48e-09	69.4
tp_seq_108580	chr22	87.931	58	7	0	168	225	41967863	41967806	1.48e-09	69.4
tp_seq_108580	chr22	91.837	49	4	0	177	225	42485238	42485190	1.48e-09	69.4
tp_seq_108580	chr22	91.837	49	4	0	177	225	42495025	42494977	1.48e-09	69.4
tp_seq_108580	chr22	91.837	49	4	0	177	225	43146185	43146137	1.48e-09	69.4
tp_seq_108580	chr22	95.349	43	2	0	172	214	44069631	44069673	1.48e-09	69.4
tp_seq_108580	chr22	90.385	52	5	0	174	225	44203949	44204000	1.48e-09	69.4
tp_seq_108580	chr22	95.349	43	2	0	172	214	44788221	44788263	1.48e-09	69.4
tp_seq_108580	chr22	90.385	52	5	0	174	225	45424860	45424911	1.48e-09	69.4
tp_seq_108580	chr22	91.837	49	4	0	177	225	45573136	45573088	1.48e-09	69.4
tp_seq_108580	chr22	91.837	49	4	0	177	225	46384898	46384946	1.48e-09	69.4
tp_seq_108580	chr22	95.349	43	2	0	172	214	46765568	46765610	1.48e-09	69.4
tp_seq_108580	chr22	91.837	49	4	0	177	225	46924655	46924607	1.48e-09	69.4
tp_seq_108580	chr22	88.889	54	6	0	172	225	17161474	17161421	5.32e-09	67.6
tp_seq_108580	chr22	97.436	39	1	0	177	215	18357802	18357764	5.32e-09	67.6
tp_seq_108580	chr22	95.238	42	2	0	174	215	18504607	18504648	5.32e-09	67.6
tp_seq_108580	chr22	95.238	42	2	0	174	215	18761916	18761957	5.32e-09	67.6
tp_seq_108580	chr22	95.238	42	2	0	184	225	19010452	19010493	5.32e-09	67.6
tp_seq_108580	chr22	90.196	51	5	0	174	224	20449505	20449555	5.32e-09	67.6
tp_seq_108580	chr22	88.889	54	6	0	172	225	20454244	20454191	5.32e-09	67.6
tp_seq_108580	chr22	91.837	49	3	1	178	225	20715997	20716045	5.32e-09	67.6
tp_seq_108580	chr22	95.238	42	2	0	172	213	20730377	20730418	5.32e-09	67.6
tp_seq_108580	chr22	95.238	42	2	0	184	225	20815284	20815243	5.32e-09	67.6
tp_seq_108580	chr22	97.436	39	1	0	177	215	20818035	20817997	5.32e-09	67.6
tp_seq_108580	chr22	95.238	42	2	0	184	225	21096970	21096929	5.32e-09	67.6
tp_seq_108580	chr22	95.238	42	2	0	174	215	21196171	21196212	5.32e-09	67.6
tp_seq_108580	chr22	88.889	54	6	0	172	225	21720093	21720040	5.32e-09	67.6
tp_seq_108580	chr22	88.889	54	6	0	172	225	21821985	21821932	5.32e-09	67.6
tp_seq_108580	chr22	88.889	54	6	0	172	225	21849158	21849105	5.32e-09	67.6
tp_seq_108580	chr22	88.889	54	6	0	172	225	21849252	21849199	5.32e-09	67.6
tp_seq_108580	chr22	88.889	54	6	0	172	225	23925698	23925645	5.32e-09	67.6
tp_seq_108580	chr22	88.889	54	6	0	172	225	24203495	24203442	5.32e-09	67.6
tp_seq_108580	chr22	95.238	42	2	0	184	225	24471242	24471201	5.32e-09	67.6
tp_seq_108580	chr22	88.889	54	6	0	172	225	24478479	24478426	5.32e-09	67.6
tp_seq_108580	chr22	85.938	64	8	1	172	235	27813290	27813352	5.32e-09	67.6
tp_seq_108580	chr22	88.889	54	6	0	172	225	28696476	28696529	5.32e-09	67.6
tp_seq_108580	chr22	88.889	54	6	0	172	225	28759596	28759649	5.32e-09	67.6
tp_seq_108580	chr22	95.238	42	2	0	184	225	29641036	29640995	5.32e-09	67.6
tp_seq_108580	chr22	93.333	45	3	0	173	217	29665347	29665391	5.32e-09	67.6
tp_seq_108580	chr22	88.889	54	6	0	172	225	30338373	30338320	5.32e-09	67.6
tp_seq_108580	chr22	95.238	42	2	0	184	225	30339659	30339618	5.32e-09	67.6
tp_seq_108580	chr22	95.238	42	2	0	184	225	30401628	30401669	5.32e-09	67.6
tp_seq_108580	chr22	88.889	54	6	0	172	225	30515394	30515341	5.32e-09	67.6
tp_seq_108580	chr22	88.889	54	6	0	172	225	30725882	30725935	5.32e-09	67.6
tp_seq_108580	chr22	95.238	42	2	0	172	213	31405791	31405832	5.32e-09	67.6
tp_seq_108580	chr22	88.889	54	6	0	172	225	31816533	31816586	5.32e-09	67.6
tp_seq_108580	chr22	88.889	54	6	0	172	225	31892599	31892546	5.32e-09	67.6
tp_seq_108580	chr22	95.238	42	2	0	172	213	32007478	32007519	5.32e-09	67.6
tp_seq_108580	chr22	88.889	54	6	0	172	225	32169429	32169376	5.32e-09	67.6
tp_seq_108580	chr22	97.436	39	1	0	177	215	32873058	32873096	5.32e-09	67.6
tp_seq_108580	chr22	88.889	54	6	0	173	226	33105101	33105154	5.32e-09	67.6
tp_seq_108580	chr22	93.333	45	3	0	181	225	33258142	33258186	5.32e-09	67.6
tp_seq_108580	chr22	95.238	42	2	0	184	225	33357697	33357656	5.32e-09	67.6
tp_seq_108580	chr22	95.238	42	2	0	173	214	33535457	33535416	5.32e-09	67.6
tp_seq_108580	chr22	93.333	45	3	0	178	222	34545363	34545407	5.32e-09	67.6
tp_seq_108580	chr22	91.667	48	4	0	178	225	35685101	35685148	5.32e-09	67.6
tp_seq_108580	chr22	88.889	54	6	0	172	225	35711778	35711831	5.32e-09	67.6
tp_seq_108580	chr22	93.333	45	3	0	170	214	37110761	37110805	5.32e-09	67.6
tp_seq_108580	chr22	95.238	42	2	0	184	225	37316116	37316075	5.32e-09	67.6
tp_seq_108580	chr22	95.238	42	2	0	184	225	37327132	37327173	5.32e-09	67.6
tp_seq_108580	chr22	93.333	45	3	0	172	216	37813868	37813912	5.32e-09	67.6
tp_seq_108580	chr22	90.196	51	5	0	173	223	38001636	38001686	5.32e-09	67.6
tp_seq_108580	chr22	88.889	54	6	0	172	225	38051792	38051739	5.32e-09	67.6
tp_seq_108580	chr22	95.238	42	2	0	184	225	38171075	38171034	5.32e-09	67.6
tp_seq_108580	chr22	95.238	42	2	0	173	214	38355696	38355737	5.32e-09	67.6
tp_seq_108580	chr22	95.238	42	2	0	173	214	38416533	38416574	5.32e-09	67.6
tp_seq_108580	chr22	88.889	54	6	0	172	225	38562870	38562923	5.32e-09	67.6
tp_seq_108580	chr22	95.238	42	2	0	184	225	38621253	38621212	5.32e-09	67.6
tp_seq_108580	chr22	95.238	42	2	0	184	225	38824091	38824132	5.32e-09	67.6
tp_seq_108580	chr22	100.000	36	0	0	182	217	38874571	38874606	5.32e-09	67.6
tp_seq_108580	chr22	93.333	45	3	0	181	225	38898788	38898832	5.32e-09	67.6
tp_seq_108580	chr22	88.889	54	6	0	172	225	38926580	38926633	5.32e-09	67.6
tp_seq_108580	chr22	93.333	45	3	0	170	214	39147164	39147208	5.32e-09	67.6
tp_seq_108580	chr22	87.719	57	7	0	169	225	39398544	39398600	5.32e-09	67.6
tp_seq_108580	chr22	91.667	48	4	0	176	223	40254431	40254384	5.32e-09	67.6
tp_seq_108580	chr22	95.238	42	2	0	184	225	40540683	40540642	5.32e-09	67.6
tp_seq_108580	chr22	95.238	42	2	0	172	213	40664333	40664374	5.32e-09	67.6
tp_seq_108580	chr22	95.238	42	2	0	184	225	40801007	40800966	5.32e-09	67.6
tp_seq_108580	chr22	95.238	42	2	0	172	213	40802560	40802519	5.32e-09	67.6
tp_seq_108580	chr22	90.196	51	5	0	172	222	40843985	40844035	5.32e-09	67.6
tp_seq_108580	chr22	93.333	45	3	0	173	217	41385274	41385230	5.32e-09	67.6
tp_seq_108580	chr22	95.238	42	2	0	184	225	42200544	42200503	5.32e-09	67.6
tp_seq_108580	chr22	95.238	42	2	0	184	225	42252565	42252606	5.32e-09	67.6
tp_seq_108580	chr22	95.238	42	2	0	172	213	42612741	42612700	5.32e-09	67.6
tp_seq_108580	chr22	95.238	42	2	0	173	214	42735034	42735075	5.32e-09	67.6
tp_seq_108580	chr22	93.333	45	3	0	173	217	42779529	42779573	5.32e-09	67.6
tp_seq_108580	chr22	93.333	45	3	0	173	217	42780746	42780790	5.32e-09	67.6
tp_seq_108580	chr22	88.889	54	6	0	172	225	43375700	43375753	5.32e-09	67.6
tp_seq_108580	chr22	88.889	54	6	0	172	225	43671304	43671357	5.32e-09	67.6
tp_seq_108580	chr22	93.333	45	3	0	171	215	43984414	43984458	5.32e-09	67.6
tp_seq_108580	chr22	95.238	42	2	0	173	214	44079842	44079801	5.32e-09	67.6
tp_seq_108580	chr22	88.889	54	6	0	172	225	44536940	44536993	5.32e-09	67.6
tp_seq_108580	chr22	95.238	42	2	0	184	225	44653792	44653751	5.32e-09	67.6
tp_seq_108580	chr22	88.889	54	6	0	172	225	45248338	45248391	5.32e-09	67.6
tp_seq_108580	chr22	95.238	42	2	0	184	225	45289657	45289616	5.32e-09	67.6
tp_seq_108580	chr22	88.889	54	6	0	172	225	47129392	47129339	5.32e-09	67.6
tp_seq_108580	chr22	88.889	54	6	0	172	225	47718996	47719049	5.32e-09	67.6
tp_seq_108580	chr22	95.238	42	2	0	184	225	47906707	47906666	5.32e-09	67.6
tp_seq_108580	chr22	95.238	42	2	0	184	225	50073636	50073595	5.32e-09	67.6
tp_seq_108580	chr22	95.238	42	2	0	172	213	50110064	50110023	5.32e-09	67.6
tp_seq_108580	chr22	88.889	54	6	0	172	225	50536095	50536042	5.32e-09	67.6
tp_seq_108580	chr22	88.679	53	6	0	173	225	11147969	11148021	1.91e-08	65.8
tp_seq_108580	chr22	93.182	44	3	0	172	215	15472032	15471989	1.91e-08	65.8
tp_seq_108580	chr22	88.679	53	6	0	173	225	16509782	16509834	1.91e-08	65.8
tp_seq_108580	chr22	88.679	53	6	0	173	225	17225731	17225679	1.91e-08	65.8
tp_seq_108580	chr22	88.679	53	6	0	173	225	17637321	17637269	1.91e-08	65.8
tp_seq_108580	chr22	88.679	53	6	0	173	225	17767138	17767086	1.91e-08	65.8
tp_seq_108580	chr22	88.679	53	6	0	173	225	18062241	18062293	1.91e-08	65.8
tp_seq_108580	chr22	97.436	39	0	1	178	215	18541964	18542002	1.91e-08	65.8
tp_seq_108580	chr22	88.679	53	6	0	173	225	18612755	18612807	1.91e-08	65.8
tp_seq_108580	chr22	93.182	44	3	0	172	215	18901383	18901340	1.91e-08	65.8
tp_seq_108580	chr22	93.182	44	3	0	172	215	19269315	19269272	1.91e-08	65.8
tp_seq_108580	chr22	88.679	53	6	0	173	225	19315364	19315312	1.91e-08	65.8
tp_seq_108580	chr22	88.679	53	6	0	173	225	19379539	19379487	1.91e-08	65.8
tp_seq_108580	chr22	93.182	44	3	0	174	217	19575337	19575380	1.91e-08	65.8
tp_seq_108580	chr22	90.000	50	5	0	174	223	20656067	20656116	1.91e-08	65.8
tp_seq_108580	chr22	88.679	53	6	0	173	225	20827898	20827950	1.91e-08	65.8
tp_seq_108580	chr22	88.889	54	5	1	173	225	20832219	20832272	1.91e-08	65.8
tp_seq_108580	chr22	88.679	53	6	0	173	225	21382551	21382499	1.91e-08	65.8
tp_seq_108580	chr22	97.436	39	0	1	178	215	21481319	21481357	1.91e-08	65.8
tp_seq_108580	chr22	88.679	53	6	0	173	225	21552294	21552346	1.91e-08	65.8
tp_seq_108580	chr22	88.679	53	6	0	173	225	22014293	22014241	1.91e-08	65.8
tp_seq_108580	chr22	88.679	53	6	0	173	225	22492800	22492748	1.91e-08	65.8
tp_seq_108580	chr22	88.889	54	5	1	173	225	22538008	22537955	1.91e-08	65.8
tp_seq_108580	chr22	88.679	53	6	0	173	225	23443521	23443469	1.91e-08	65.8
tp_seq_108580	chr22	93.182	44	3	0	172	215	23571334	23571377	1.91e-08	65.8
tp_seq_108580	chr22	88.679	53	6	0	173	225	23735456	23735508	1.91e-08	65.8
tp_seq_108580	chr22	88.679	53	6	0	173	225	23761300	23761248	1.91e-08	65.8
tp_seq_108580	chr22	90.000	50	5	0	177	226	24222089	24222040	1.91e-08	65.8
tp_seq_108580	chr22	82.278	79	11	3	171	248	24598353	24598277	1.91e-08	65.8
tp_seq_108580	chr22	93.182	44	3	0	172	215	24925272	24925229	1.91e-08	65.8
tp_seq_108580	chr22	93.182	44	3	0	172	215	24990193	24990236	1.91e-08	65.8
tp_seq_108580	chr22	90.196	51	3	1	177	225	26102251	26102201	1.91e-08	65.8
tp_seq_108580	chr22	91.489	47	4	0	177	223	26218847	26218801	1.91e-08	65.8
tp_seq_108580	chr22	88.679	53	6	0	173	225	26728995	26729047	1.91e-08	65.8
tp_seq_108580	chr22	97.368	38	1	0	177	214	28567125	28567088	1.91e-08	65.8
tp_seq_108580	chr22	88.679	53	6	0	173	225	28661198	28661146	1.91e-08	65.8
tp_seq_108580	chr22	93.182	44	3	0	173	216	28700893	28700936	1.91e-08	65.8
tp_seq_108580	chr22	93.182	44	3	0	174	217	28716301	28716344	1.91e-08	65.8
tp_seq_108580	chr22	88.679	53	6	0	173	225	29076766	29076714	1.91e-08	65.8
tp_seq_108580	chr22	91.489	47	4	0	171	217	29382283	29382329	1.91e-08	65.8
tp_seq_108580	chr22	88.679	53	6	0	173	225	29492678	29492626	1.91e-08	65.8
tp_seq_108580	chr22	97.368	38	1	0	177	214	29708443	29708406	1.91e-08	65.8
tp_seq_108580	chr22	88.679	53	6	0	173	225	30775531	30775479	1.91e-08	65.8
tp_seq_108580	chr22	95.122	41	2	0	174	214	31070837	31070797	1.91e-08	65.8
tp_seq_108580	chr22	95.122	41	2	0	185	225	31228321	31228281	1.91e-08	65.8
tp_seq_108580	chr22	97.368	38	1	0	177	214	31246083	31246046	1.91e-08	65.8
tp_seq_108580	chr22	88.679	53	6	0	173	225	31502477	31502529	1.91e-08	65.8
tp_seq_108580	chr22	88.679	53	6	0	173	225	31563689	31563741	1.91e-08	65.8
tp_seq_108580	chr22	88.679	53	6	0	173	225	31640991	31641043	1.91e-08	65.8
tp_seq_108580	chr22	88.679	53	6	0	173	225	31706963	31706911	1.91e-08	65.8
tp_seq_108580	chr22	88.679	53	6	0	173	225	32439239	32439187	1.91e-08	65.8
tp_seq_108580	chr22	88.679	53	6	0	173	225	33572784	33572732	1.91e-08	65.8
tp_seq_108580	chr22	88.679	53	6	0	172	224	34635862	34635810	1.91e-08	65.8
tp_seq_108580	chr22	97.368	38	1	0	177	214	35356445	35356408	1.91e-08	65.8
tp_seq_108580	chr22	95.122	41	2	0	185	225	35485922	35485962	1.91e-08	65.8
tp_seq_108580	chr22	88.679	53	6	0	173	225	36094223	36094171	1.91e-08	65.8
tp_seq_108580	chr22	88.679	53	6	0	173	225	36651967	36652019	1.91e-08	65.8
tp_seq_108580	chr22	88.679	53	6	0	173	225	37595511	37595563	1.91e-08	65.8
tp_seq_108580	chr22	95.122	41	2	0	173	213	37714583	37714543	1.91e-08	65.8
tp_seq_108580	chr22	93.182	44	3	0	172	215	37791327	37791284	1.91e-08	65.8
tp_seq_108580	chr22	95.122	41	2	0	173	213	38061255	38061215	1.91e-08	65.8
tp_seq_108580	chr22	95.122	41	2	0	177	217	38116761	38116721	1.91e-08	65.8
tp_seq_108580	chr22	90.000	50	5	0	168	217	38179702	38179653	1.91e-08	65.8
tp_seq_108580	chr22	88.679	53	6	0	173	225	38345574	38345626	1.91e-08	65.8
tp_seq_108580	chr22	93.182	44	3	0	172	215	38487534	38487491	1.91e-08	65.8
tp_seq_108580	chr22	93.182	44	3	0	172	215	38690505	38690548	1.91e-08	65.8
tp_seq_108580	chr22	95.122	41	2	0	185	225	38747845	38747805	1.91e-08	65.8
tp_seq_108580	chr22	88.679	53	6	0	173	225	39398242	39398190	1.91e-08	65.8
tp_seq_108580	chr22	97.368	38	1	0	177	214	40899729	40899692	1.91e-08	65.8
tp_seq_108580	chr22	90.000	50	5	0	174	223	41601818	41601867	1.91e-08	65.8
tp_seq_108580	chr22	85.714	63	8	1	173	235	41887129	41887068	1.91e-08	65.8
tp_seq_108580	chr22	88.679	53	6	0	173	225	42524669	42524617	1.91e-08	65.8
tp_seq_108580	chr22	87.719	57	6	1	173	228	42777759	42777703	1.91e-08	65.8
tp_seq_108580	chr22	88.679	53	6	0	173	225	42780038	42779986	1.91e-08	65.8
tp_seq_108580	chr22	88.679	53	6	0	173	225	42825589	42825537	1.91e-08	65.8
tp_seq_108580	chr22	88.889	54	4	1	172	225	43319478	43319427	1.91e-08	65.8
tp_seq_108580	chr22	95.122	41	2	0	185	225	43536741	43536701	1.91e-08	65.8
tp_seq_108580	chr22	93.182	44	3	0	172	215	43724470	43724513	1.91e-08	65.8
tp_seq_108580	chr22	88.679	53	6	0	173	225	44552874	44552822	1.91e-08	65.8
tp_seq_108580	chr22	93.182	44	3	0	172	215	44632217	44632174	1.91e-08	65.8
tp_seq_108580	chr22	88.679	53	6	0	173	225	44790590	44790538	1.91e-08	65.8
tp_seq_108580	chr22	88.679	53	6	0	173	225	44816989	44817041	1.91e-08	65.8
tp_seq_108580	chr22	95.122	41	2	0	185	225	44887058	44887018	1.91e-08	65.8
tp_seq_108580	chr22	93.182	44	3	0	172	215	45266389	45266346	1.91e-08	65.8
tp_seq_108580	chr22	90.196	51	3	1	177	225	45605106	45605156	1.91e-08	65.8
tp_seq_108580	chr22	88.679	53	6	0	173	225	46310844	46310792	1.91e-08	65.8
tp_seq_108580	chr22	95.122	41	2	0	185	225	46593839	46593879	1.91e-08	65.8
tp_seq_108580	chr22	88.679	53	6	0	173	225	46700307	46700255	1.91e-08	65.8
tp_seq_108580	chr22	95.122	41	2	0	174	214	48469894	48469934	1.91e-08	65.8
tp_seq_108580	chr22	93.182	44	3	0	172	215	49611984	49611941	1.91e-08	65.8
tp_seq_108580	chr22	88.679	53	6	0	173	225	50390095	50390147	1.91e-08	65.8
tp_seq_108580	chr22	93.182	44	3	0	172	215	50452638	50452595	1.91e-08	65.8
tp_seq_108580	chr22	93.182	44	3	0	172	215	50707131	50707174	1.91e-08	65.8
tp_seq_108580	chr22	95.000	40	2	0	174	213	10746299	10746338	6.89e-08	63.9
tp_seq_108580	chr22	89.796	49	5	0	177	225	10782961	10782913	6.89e-08	63.9
tp_seq_108580	chr22	88.462	52	6	0	174	225	15607030	15607081	6.89e-08	63.9
tp_seq_108580	chr22	93.023	43	3	0	172	214	16106382	16106340	6.89e-08	63.9
tp_seq_108580	chr22	89.796	49	5	0	177	225	16795877	16795829	6.89e-08	63.9
tp_seq_108580	chr22	89.796	49	5	0	175	223	17082441	17082393	6.89e-08	63.9
tp_seq_108580	chr22	89.796	49	5	0	177	225	17355929	17355881	6.89e-08	63.9
tp_seq_108580	chr22	100.000	34	0	0	181	214	17386762	17386795	6.89e-08	63.9
tp_seq_108580	chr22	87.273	55	7	0	171	225	17467698	17467644	6.89e-08	63.9
tp_seq_108580	chr22	89.796	49	5	0	177	225	18580774	18580726	6.89e-08	63.9
tp_seq_108580	chr22	95.000	40	2	0	177	216	18581912	18581873	6.89e-08	63.9
tp_seq_108580	chr22	95.000	40	2	0	172	211	18924275	18924314	6.89e-08	63.9
tp_seq_108580	chr22	95.000	40	2	0	173	212	19226841	19226880	6.89e-08	63.9
tp_seq_108580	chr22	93.023	43	3	0	173	215	19775197	19775239	6.89e-08	63.9
tp_seq_108580	chr22	89.796	49	5	0	177	225	20640910	20640862	6.89e-08	63.9
tp_seq_108580	chr22	93.023	43	3	0	172	214	20854223	20854265	6.89e-08	63.9
tp_seq_108580	chr22	93.023	43	3	0	174	216	21413419	21413461	6.89e-08	63.9
tp_seq_108580	chr22	89.796	49	5	0	177	225	21520331	21520283	6.89e-08	63.9
tp_seq_108580	chr22	95.000	40	2	0	177	216	21521467	21521428	6.89e-08	63.9
tp_seq_108580	chr22	100.000	34	0	0	184	217	21582468	21582501	6.89e-08	63.9
tp_seq_108580	chr22	89.796	49	5	0	177	225	22625058	22625010	6.89e-08	63.9
tp_seq_108580	chr22	88.889	54	3	2	172	225	23081737	23081687	6.89e-08	63.9
tp_seq_108580	chr22	91.489	47	3	1	179	225	23352906	23352861	6.89e-08	63.9
tp_seq_108580	chr22	88.462	52	6	0	174	225	24582824	24582875	6.89e-08	63.9
tp_seq_108580	chr22	89.796	49	5	0	177	225	24733591	24733543	6.89e-08	63.9
tp_seq_108580	chr22	97.297	37	1	0	181	217	25932520	25932556	6.89e-08	63.9
tp_seq_108580	chr22	88.462	52	6	0	174	225	26392962	26393013	6.89e-08	63.9
tp_seq_108580	chr22	93.023	43	3	0	172	214	26615616	26615658	6.89e-08	63.9
tp_seq_108580	chr22	95.000	40	2	0	174	213	27905252	27905291	6.89e-08	63.9
tp_seq_108580	chr22	93.023	43	3	0	172	214	28763118	28763076	6.89e-08	63.9
tp_seq_108580	chr22	95.000	40	2	0	184	223	28939187	28939148	6.89e-08	63.9
tp_seq_108580	chr22	93.023	43	3	0	173	215	29222507	29222549	6.89e-08	63.9
tp_seq_108580	chr22	89.796	49	5	0	177	225	29425803	29425755	6.89e-08	63.9
tp_seq_108580	chr22	89.796	49	5	0	177	225	30051655	30051607	6.89e-08	63.9
tp_seq_108580	chr22	89.796	49	5	0	177	225	30228408	30228360	6.89e-08	63.9
tp_seq_108580	chr22	89.796	49	5	0	177	225	30278848	30278800	6.89e-08	63.9
tp_seq_108580	chr22	93.023	43	3	0	173	215	30331246	30331288	6.89e-08	63.9
tp_seq_108580	chr22	93.023	43	3	0	173	215	30559344	30559386	6.89e-08	63.9
tp_seq_108580	chr22	88.462	52	6	0	174	225	30624179	30624230	6.89e-08	63.9
tp_seq_108580	chr22	93.023	43	3	0	172	214	30811657	30811699	6.89e-08	63.9
tp_seq_108580	chr22	91.304	46	4	0	178	223	30929961	30930006	6.89e-08	63.9
tp_seq_108580	chr22	93.023	43	3	0	173	215	31129344	31129386	6.89e-08	63.9
tp_seq_108580	chr22	93.023	43	3	0	173	215	31636466	31636508	6.89e-08	63.9
tp_seq_108580	chr22	93.023	43	3	0	173	215	31866489	31866531	6.89e-08	63.9
tp_seq_108580	chr22	97.297	37	1	0	181	217	33069936	33069972	6.89e-08	63.9
tp_seq_108580	chr22	93.023	43	3	0	184	226	33099368	33099410	6.89e-08	63.9
tp_seq_108580	chr22	89.796	49	5	0	177	225	34436361	34436313	6.89e-08	63.9
tp_seq_108580	chr22	89.796	49	5	0	177	225	34979416	34979368	6.89e-08	63.9
tp_seq_108580	chr22	89.796	49	5	0	177	225	35467077	35467125	6.89e-08	63.9
tp_seq_108580	chr22	93.023	43	3	0	173	215	35976878	35976836	6.89e-08	63.9
tp_seq_108580	chr22	93.023	43	3	0	172	214	36112608	36112566	6.89e-08	63.9
tp_seq_108580	chr22	93.023	43	3	0	174	216	36597127	36597169	6.89e-08	63.9
tp_seq_108580	chr22	89.796	49	5	0	177	225	36669418	36669370	6.89e-08	63.9
tp_seq_108580	chr22	93.023	43	3	0	172	214	37285626	37285584	6.89e-08	63.9
tp_seq_108580	chr22	86.441	59	6	1	169	225	37301795	37301853	6.89e-08	63.9
tp_seq_108580	chr22	88.462	52	6	0	172	223	37836361	37836310	6.89e-08	63.9
tp_seq_108580	chr22	88.462	52	6	0	174	225	37951920	37951971	6.89e-08	63.9
tp_seq_108580	chr22	90.000	50	3	1	178	225	37978883	37978932	6.89e-08	63.9
tp_seq_108580	chr22	93.023	43	3	0	172	214	37988245	37988203	6.89e-08	63.9
tp_seq_108580	chr22	93.023	43	3	0	172	214	38044609	38044651	6.89e-08	63.9
tp_seq_108580	chr22	88.462	52	6	0	174	225	38256318	38256369	6.89e-08	63.9
tp_seq_108580	chr22	89.796	49	5	0	177	225	39281016	39280968	6.89e-08	63.9
tp_seq_108580	chr22	90.000	50	3	1	178	225	39402659	39402708	6.89e-08	63.9
tp_seq_108580	chr22	89.796	49	5	0	177	225	39779227	39779179	6.89e-08	63.9
tp_seq_108580	chr22	91.304	46	4	0	178	223	39945969	39946014	6.89e-08	63.9
tp_seq_108580	chr22	88.462	52	6	0	174	225	39956262	39956313	6.89e-08	63.9
tp_seq_108580	chr22	97.297	37	1	0	187	223	40360827	40360863	6.89e-08	63.9
tp_seq_108580	chr22	93.023	43	3	0	172	214	40450558	40450600	6.89e-08	63.9
tp_seq_108580	chr22	93.023	43	3	0	173	215	40545837	40545879	6.89e-08	63.9
tp_seq_108580	chr22	89.796	49	5	0	177	225	40969223	40969175	6.89e-08	63.9
tp_seq_108580	chr22	93.023	43	3	0	172	214	41033799	41033841	6.89e-08	63.9
tp_seq_108580	chr22	95.000	40	2	0	173	212	41036428	41036467	6.89e-08	63.9
tp_seq_108580	chr22	93.023	43	3	0	172	214	41228765	41228723	6.89e-08	63.9
tp_seq_108580	chr22	93.023	43	3	0	172	214	41423595	41423637	6.89e-08	63.9
tp_seq_108580	chr22	93.023	43	3	0	172	214	41935973	41936015	6.89e-08	63.9
tp_seq_108580	chr22	93.023	43	3	0	172	214	42349781	42349739	6.89e-08	63.9
tp_seq_108580	chr22	93.023	43	3	0	172	214	42423028	42422986	6.89e-08	63.9
tp_seq_108580	chr22	88.462	52	6	0	174	225	42864597	42864648	6.89e-08	63.9
tp_seq_108580	chr22	88.462	52	6	0	174	225	43447983	43448034	6.89e-08	63.9
tp_seq_108580	chr22	93.023	43	3	0	173	215	43514382	43514340	6.89e-08	63.9
tp_seq_108580	chr22	89.796	49	5	0	177	225	43548450	43548402	6.89e-08	63.9
tp_seq_108580	chr22	88.462	52	6	0	174	225	43913411	43913462	6.89e-08	63.9
tp_seq_108580	chr22	93.023	43	3	0	173	215	45013581	45013623	6.89e-08	63.9
tp_seq_108580	chr22	88.462	52	6	0	174	225	45271260	45271311	6.89e-08	63.9
tp_seq_108580	chr22	93.023	43	3	0	172	214	45276253	45276295	6.89e-08	63.9
tp_seq_108580	chr22	89.796	49	5	0	177	225	45456610	45456562	6.89e-08	63.9
tp_seq_108580	chr22	95.000	40	2	0	174	213	45508366	45508405	6.89e-08	63.9
tp_seq_108580	chr22	97.297	37	1	0	177	213	45539308	45539344	6.89e-08	63.9
tp_seq_108580	chr22	88.462	52	6	0	174	225	46301592	46301643	6.89e-08	63.9
tp_seq_108580	chr22	90.000	50	3	1	178	225	46825580	46825629	6.89e-08	63.9
tp_seq_108580	chr22	89.796	49	5	0	177	225	48681561	48681513	6.89e-08	63.9
tp_seq_108580	chr22	88.462	52	6	0	174	225	49212968	49213019	6.89e-08	63.9
tp_seq_108580	chr22	93.182	44	1	2	172	214	49762897	49762855	6.89e-08	63.9
tp_seq_108580	chr22	91.304	46	4	0	177	222	49881259	49881214	6.89e-08	63.9
tp_seq_108580	chr22	93.023	43	3	0	173	215	49939441	49939399	6.89e-08	63.9
tp_seq_108580	chr22	93.023	43	3	0	172	214	50426749	50426707	6.89e-08	63.9
tp_seq_108580	chr22	93.023	43	3	0	173	215	50646501	50646459	6.89e-08	63.9
tp_seq_108580	chr22	94.872	39	2	0	187	225	11051097	11051135	2.48e-07	62.1
tp_seq_108580	chr22	92.857	42	3	0	172	213	15238044	15238003	2.48e-07	62.1
tp_seq_108580	chr22	92.857	42	3	0	172	213	15253492	15253451	2.48e-07	62.1
tp_seq_108580	chr22	92.857	42	3	0	172	213	16121427	16121386	2.48e-07	62.1
tp_seq_108580	chr22	92.857	42	3	0	184	225	16478337	16478296	2.48e-07	62.1
tp_seq_108580	chr22	95.000	40	0	1	178	215	16678654	16678615	2.48e-07	62.1
tp_seq_108580	chr22	92.857	42	3	0	184	225	17396449	17396408	2.48e-07	62.1
tp_seq_108580	chr22	92.857	42	3	0	174	215	17607262	17607303	2.48e-07	62.1
tp_seq_108580	chr22	92.857	42	3	0	172	213	17763346	17763387	2.48e-07	62.1
tp_seq_108580	chr22	87.037	54	7	0	172	225	17776798	17776851	2.48e-07	62.1
tp_seq_108580	chr22	92.857	42	3	0	173	214	18039826	18039785	2.48e-07	62.1
tp_seq_108580	chr22	92.857	42	3	0	172	213	18168498	18168539	2.48e-07	62.1
tp_seq_108580	chr22	92.857	42	3	0	172	213	18598811	18598770	2.48e-07	62.1
tp_seq_108580	chr22	94.872	39	2	0	177	215	19164444	19164406	2.48e-07	62.1
tp_seq_108580	chr22	92.857	42	3	0	172	213	19348598	19348639	2.48e-07	62.1
tp_seq_108580	chr22	92.857	42	3	0	174	215	19537621	19537662	2.48e-07	62.1
tp_seq_108580	chr22	92.857	42	3	0	184	225	20254332	20254291	2.48e-07	62.1
tp_seq_108580	chr22	92.857	42	3	0	173	214	20382838	20382879	2.48e-07	62.1
tp_seq_108580	chr22	92.857	42	3	0	172	213	20506115	20506074	2.48e-07	62.1
tp_seq_108580	chr22	92.857	42	3	0	172	213	20543660	20543701	2.48e-07	62.1
tp_seq_108580	chr22	92.857	42	3	0	172	213	20566142	20566183	2.48e-07	62.1
tp_seq_108580	chr22	92.857	42	3	0	173	214	20665624	20665665	2.48e-07	62.1
tp_seq_108580	chr22	92.857	42	3	0	173	214	20770427	20770386	2.48e-07	62.1
tp_seq_108580	chr22	92.857	42	3	0	172	213	21396529	21396570	2.48e-07	62.1
tp_seq_108580	chr22	92.857	42	3	0	172	213	21538346	21538305	2.48e-07	62.1
tp_seq_108580	chr22	92.857	42	3	0	172	213	21801023	21801064	2.48e-07	62.1
tp_seq_108580	chr22	92.857	42	3	0	184	225	21871730	21871689	2.48e-07	62.1
tp_seq_108580	chr22	92.857	42	3	0	172	213	22122241	22122282	2.48e-07	62.1
tp_seq_108580	chr22	95.000	40	0	1	178	215	22240758	22240719	2.48e-07	62.1
tp_seq_108580	chr22	92.857	42	3	0	184	225	22991122	22991081	2.48e-07	62.1
tp_seq_108580	chr22	94.872	39	2	0	174	212	24237513	24237551	2.48e-07	62.1
tp_seq_108580	chr22	97.222	36	1	0	179	214	24777224	24777189	2.48e-07	62.1
tp_seq_108580	chr22	92.857	42	3	0	173	214	24916612	24916571	2.48e-07	62.1
tp_seq_108580	chr22	92.857	42	3	0	172	213	25171315	25171274	2.48e-07	62.1
tp_seq_108580	chr22	92.857	42	3	0	184	225	25332231	25332190	2.48e-07	62.1
tp_seq_108580	chr22	93.023	43	2	1	172	214	25384990	25384949	2.48e-07	62.1
tp_seq_108580	chr22	88.235	51	6	0	173	223	26532384	26532434	2.48e-07	62.1
tp_seq_108580	chr22	87.037	54	7	0	172	225	26934753	26934806	2.48e-07	62.1
tp_seq_108580	chr22	91.111	45	4	0	173	217	27525635	27525591	2.48e-07	62.1
tp_seq_108580	chr22	94.872	39	2	0	184	222	27939353	27939315	2.48e-07	62.1
tp_seq_108580	chr22	92.857	42	3	0	174	215	28294673	28294714	2.48e-07	62.1
tp_seq_108580	chr22	87.500	56	3	2	172	225	28431893	28431840	2.48e-07	62.1
tp_seq_108580	chr22	92.857	42	3	0	172	213	28693774	28693733	2.48e-07	62.1
tp_seq_108580	chr22	93.023	43	2	1	173	214	28724323	28724281	2.48e-07	62.1
tp_seq_108580	chr22	92.857	42	3	0	184	225	29021602	29021643	2.48e-07	62.1
tp_seq_108580	chr22	87.037	54	7	0	173	226	29158922	29158975	2.48e-07	62.1
tp_seq_108580	chr22	87.037	54	7	0	172	225	29191459	29191512	2.48e-07	62.1
tp_seq_108580	chr22	92.857	42	3	0	173	214	29387411	29387452	2.48e-07	62.1
tp_seq_108580	chr22	92.857	42	3	0	174	215	29498515	29498556	2.48e-07	62.1
tp_seq_108580	chr22	92.857	42	3	0	173	214	29576839	29576798	2.48e-07	62.1
tp_seq_108580	chr22	92.857	42	3	0	172	213	29791596	29791555	2.48e-07	62.1
tp_seq_108580	chr22	92.857	42	3	0	172	213	30099802	30099761	2.48e-07	62.1
tp_seq_108580	chr22	92.857	42	3	0	174	215	30110490	30110531	2.48e-07	62.1
tp_seq_108580	chr22	92.857	42	3	0	172	213	30530325	30530284	2.48e-07	62.1
tp_seq_108580	chr22	92.857	42	3	0	172	213	30534940	30534899	2.48e-07	62.1
tp_seq_108580	chr22	92.857	42	3	0	173	214	30650246	30650205	2.48e-07	62.1
tp_seq_108580	chr22	94.872	39	2	0	177	215	30721137	30721099	2.48e-07	62.1
tp_seq_108580	chr22	94.872	39	2	0	177	215	30981309	30981347	2.48e-07	62.1
tp_seq_108580	chr22	92.857	42	3	0	184	225	31013876	31013835	2.48e-07	62.1
tp_seq_108580	chr22	91.111	45	4	0	181	225	31310207	31310251	2.48e-07	62.1
tp_seq_108580	chr22	92.857	42	3	0	174	215	31512622	31512663	2.48e-07	62.1
tp_seq_108580	chr22	92.857	42	3	0	174	215	31725773	31725814	2.48e-07	62.1
tp_seq_108580	chr22	92.857	42	3	0	173	214	31743716	31743675	2.48e-07	62.1
tp_seq_108580	chr22	84.375	64	9	1	172	235	31808363	31808425	2.48e-07	62.1
tp_seq_108580	chr22	97.222	36	1	0	181	216	31820223	31820258	2.48e-07	62.1
tp_seq_108580	chr22	91.111	45	4	0	181	225	31826118	31826162	2.48e-07	62.1
tp_seq_108580	chr22	92.857	42	3	0	184	225	32054076	32054035	2.48e-07	62.1
tp_seq_108580	chr22	92.857	42	3	0	184	225	32690079	32690038	2.48e-07	62.1
tp_seq_108580	chr22	95.000	40	1	1	175	214	33661322	33661360	2.48e-07	62.1
tp_seq_108580	chr22	92.857	42	3	0	173	214	33765619	33765578	2.48e-07	62.1
tp_seq_108580	chr22	91.111	45	4	0	173	217	34241717	34241673	2.48e-07	62.1
tp_seq_108580	chr22	92.857	42	3	0	172	213	34345645	34345686	2.48e-07	62.1
tp_seq_108580	chr22	94.872	39	2	0	187	225	35252115	35252077	2.48e-07	62.1
tp_seq_108580	chr22	87.037	54	7	0	172	225	35354789	35354842	2.48e-07	62.1
tp_seq_108580	chr22	92.857	42	3	0	173	214	35708332	35708291	2.48e-07	62.1
tp_seq_108580	chr22	97.297	37	0	1	178	213	35907754	35907790	2.48e-07	62.1
tp_seq_108580	chr22	87.273	55	5	2	173	226	36055041	36055094	2.48e-07	62.1
tp_seq_108580	chr22	92.857	42	3	0	184	225	36059354	36059313	2.48e-07	62.1
tp_seq_108580	chr22	92.857	42	3	0	184	225	36113603	36113644	2.48e-07	62.1
tp_seq_108580	chr22	92.857	42	3	0	173	214	36321056	36321097	2.48e-07	62.1
tp_seq_108580	chr22	89.796	49	4	1	177	225	36438220	36438173	2.48e-07	62.1
tp_seq_108580	chr22	94.872	39	2	0	177	215	36841182	36841144	2.48e-07	62.1
tp_seq_108580	chr22	89.583	48	5	0	178	225	37430495	37430542	2.48e-07	62.1
tp_seq_108580	chr22	92.857	42	3	0	173	214	37445936	37445977	2.48e-07	62.1
tp_seq_108580	chr22	92.857	42	3	0	184	225	37692260	37692219	2.48e-07	62.1
tp_seq_108580	chr22	100.000	33	0	0	183	215	37694925	37694893	2.48e-07	62.1
tp_seq_108580	chr22	87.037	54	7	0	172	225	37856759	37856706	2.48e-07	62.1
tp_seq_108580	chr22	92.857	42	3	0	172	213	38004859	38004818	2.48e-07	62.1
tp_seq_108580	chr22	91.111	45	4	0	173	217	38323525	38323481	2.48e-07	62.1
tp_seq_108580	chr22	92.857	42	3	0	173	214	38466740	38466699	2.48e-07	62.1
tp_seq_108580	chr22	92.857	42	3	0	173	214	38917140	38917181	2.48e-07	62.1
tp_seq_108580	chr22	92.857	42	3	0	173	214	38933725	38933766	2.48e-07	62.1
tp_seq_108580	chr22	92.857	42	3	0	172	213	38942473	38942514	2.48e-07	62.1
tp_seq_108580	chr22	92.857	42	3	0	172	213	39002656	39002615	2.48e-07	62.1
tp_seq_108580	chr22	87.037	54	7	0	172	225	39104320	39104267	2.48e-07	62.1
tp_seq_108580	chr22	92.857	42	3	0	172	213	39126437	39126478	2.48e-07	62.1
tp_seq_108580	chr22	89.796	49	3	1	177	225	39193583	39193537	2.48e-07	62.1
tp_seq_108580	chr22	92.857	42	3	0	172	213	39379549	39379508	2.48e-07	62.1
tp_seq_108580	chr22	92.857	42	3	0	184	225	39485694	39485653	2.48e-07	62.1
tp_seq_108580	chr22	87.037	54	7	0	172	225	39899901	39899848	2.48e-07	62.1
tp_seq_108580	chr22	92.857	42	3	0	173	214	40579774	40579733	2.48e-07	62.1
tp_seq_108580	chr22	91.111	45	4	0	181	225	40720544	40720588	2.48e-07	62.1
tp_seq_108580	chr22	92.857	42	3	0	173	214	40947304	40947345	2.48e-07	62.1
tp_seq_108580	chr22	92.857	42	3	0	174	215	41235976	41236017	2.48e-07	62.1
tp_seq_108580	chr22	92.857	42	3	0	184	225	41255857	41255816	2.48e-07	62.1
tp_seq_108580	chr22	92.857	42	3	0	172	213	41596392	41596433	2.48e-07	62.1
tp_seq_108580	chr22	92.857	42	3	0	172	213	41675853	41675894	2.48e-07	62.1
tp_seq_108580	chr22	92.857	42	3	0	173	214	42273274	42273233	2.48e-07	62.1
tp_seq_108580	chr22	92.857	42	3	0	172	213	42629900	42629941	2.48e-07	62.1
tp_seq_108580	chr22	94.872	39	2	0	177	215	42647629	42647591	2.48e-07	62.1
tp_seq_108580	chr22	92.857	42	3	0	173	214	42685169	42685210	2.48e-07	62.1
tp_seq_108580	chr22	88.462	52	5	1	184	235	42754383	42754333	2.48e-07	62.1
tp_seq_108580	chr22	92.857	42	3	0	172	213	42758672	42758631	2.48e-07	62.1
tp_seq_108580	chr22	94.872	39	2	0	177	215	43379178	43379140	2.48e-07	62.1
tp_seq_108580	chr22	92.857	42	3	0	184	225	43939719	43939678	2.48e-07	62.1
tp_seq_108580	chr22	92.857	42	3	0	172	213	44060231	44060190	2.48e-07	62.1
tp_seq_108580	chr22	92.857	42	3	0	173	214	44107977	44108018	2.48e-07	62.1
tp_seq_108580	chr22	92.857	42	3	0	172	213	44139553	44139594	2.48e-07	62.1
tp_seq_108580	chr22	92.857	42	3	0	172	213	44483198	44483157	2.48e-07	62.1
tp_seq_108580	chr22	92.857	42	3	0	173	214	44794955	44794914	2.48e-07	62.1
tp_seq_108580	chr22	94.872	39	2	0	177	215	44874385	44874347	2.48e-07	62.1
tp_seq_108580	chr22	92.857	42	3	0	173	214	44879733	44879774	2.48e-07	62.1
tp_seq_108580	chr22	92.857	42	3	0	173	214	45135523	45135564	2.48e-07	62.1
tp_seq_108580	chr22	92.857	42	3	0	173	214	45313426	45313467	2.48e-07	62.1
tp_seq_108580	chr22	89.583	48	5	0	178	225	45349123	45349170	2.48e-07	62.1
tp_seq_108580	chr22	94.872	39	2	0	177	215	45459068	45459030	2.48e-07	62.1
tp_seq_108580	chr22	94.872	39	2	0	177	215	46221987	46221949	2.48e-07	62.1
tp_seq_108580	chr22	88.235	51	6	0	173	223	46375647	46375697	2.48e-07	62.1
tp_seq_108580	chr22	92.857	42	3	0	173	214	46445110	46445069	2.48e-07	62.1
tp_seq_108580	chr22	92.857	42	3	0	172	213	48006092	48006133	2.48e-07	62.1
tp_seq_108580	chr22	92.857	42	3	0	172	213	48049698	48049657	2.48e-07	62.1
tp_seq_108580	chr22	94.872	39	2	0	178	216	48124612	48124650	2.48e-07	62.1
tp_seq_108580	chr22	92.857	42	3	0	184	225	49075060	49075019	2.48e-07	62.1
tp_seq_108580	chr22	92.857	42	3	0	172	213	49340164	49340205	2.48e-07	62.1
tp_seq_108580	chr22	100.000	33	0	0	181	213	49651519	49651487	2.48e-07	62.1
tp_seq_108580	chr22	86.792	53	7	0	173	225	15592831	15592883	8.91e-07	60.2
tp_seq_108580	chr22	92.683	41	3	0	172	212	17042520	17042560	8.91e-07	60.2
tp_seq_108580	chr22	92.683	41	3	0	174	214	17126366	17126406	8.91e-07	60.2
tp_seq_108580	chr22	100.000	32	0	0	184	215	17216663	17216632	8.91e-07	60.2
tp_seq_108580	chr22	92.683	41	3	0	173	213	17310954	17310914	8.91e-07	60.2
tp_seq_108580	chr22	94.737	38	2	0	178	215	17362151	17362188	8.91e-07	60.2
tp_seq_108580	chr22	92.683	41	3	0	174	214	17661197	17661237	8.91e-07	60.2
tp_seq_108580	chr22	92.683	41	3	0	173	213	17714366	17714326	8.91e-07	60.2
tp_seq_108580	chr22	100.000	32	0	0	184	215	17741587	17741618	8.91e-07	60.2
tp_seq_108580	chr22	86.792	53	7	0	173	225	17886719	17886667	8.91e-07	60.2
tp_seq_108580	chr22	100.000	32	0	0	184	215	19247675	19247706	8.91e-07	60.2
tp_seq_108580	chr22	92.683	41	3	0	174	214	19433867	19433907	8.91e-07	60.2
tp_seq_108580	chr22	100.000	32	0	0	184	215	19778822	19778791	8.91e-07	60.2
tp_seq_108580	chr22	89.796	49	2	3	177	225	20190346	20190301	8.91e-07	60.2
tp_seq_108580	chr22	94.737	38	2	0	177	214	20487325	20487362	8.91e-07	60.2
tp_seq_108580	chr22	100.000	32	0	0	183	214	21604403	21604372	8.91e-07	60.2
tp_seq_108580	chr22	90.909	44	4	0	174	217	22499369	22499412	8.91e-07	60.2
tp_seq_108580	chr22	92.683	41	3	0	172	212	22800411	22800451	8.91e-07	60.2
tp_seq_108580	chr22	92.683	41	3	0	185	225	23023840	23023800	8.91e-07	60.2
tp_seq_108580	chr22	92.683	41	3	0	172	212	24368749	24368789	8.91e-07	60.2
tp_seq_108580	chr22	100.000	32	0	0	184	215	24486043	24486074	8.91e-07	60.2
tp_seq_108580	chr22	92.683	41	3	0	173	213	24508473	24508433	8.91e-07	60.2
tp_seq_108580	chr22	92.683	41	3	0	172	212	24768357	24768397	8.91e-07	60.2
tp_seq_108580	chr22	92.683	41	3	0	174	214	24909560	24909600	8.91e-07	60.2
tp_seq_108580	chr22	92.683	41	3	0	172	212	24988195	24988155	8.91e-07	60.2
tp_seq_108580	chr22	92.683	41	3	0	173	213	25042570	25042610	8.91e-07	60.2
tp_seq_108580	chr22	92.683	41	3	0	173	213	25379361	25379321	8.91e-07	60.2
tp_seq_108580	chr22	92.683	41	3	0	173	213	26478787	26478827	8.91e-07	60.2
tp_seq_108580	chr22	94.737	38	2	0	178	215	26597991	26598028	8.91e-07	60.2
tp_seq_108580	chr22	90.909	44	4	0	172	215	26821843	26821800	8.91e-07	60.2
tp_seq_108580	chr22	86.792	53	7	0	173	225	28730772	28730720	8.91e-07	60.2
tp_seq_108580	chr22	92.857	42	1	1	178	217	28754581	28754540	8.91e-07	60.2
tp_seq_108580	chr22	92.683	41	3	0	174	214	28793716	28793756	8.91e-07	60.2
tp_seq_108580	chr22	94.737	38	2	0	177	214	29500898	29500861	8.91e-07	60.2
tp_seq_108580	chr22	92.683	41	3	0	184	224	29530422	29530382	8.91e-07	60.2
tp_seq_108580	chr22	92.683	41	3	0	173	213	29546944	29546984	8.91e-07	60.2
tp_seq_108580	chr22	92.683	41	3	0	173	213	29672719	29672759	8.91e-07	60.2
tp_seq_108580	chr22	92.683	41	3	0	174	214	29881760	29881800	8.91e-07	60.2
tp_seq_108580	chr22	92.683	41	3	0	185	225	30163542	30163582	8.91e-07	60.2
tp_seq_108580	chr22	92.683	41	3	0	173	213	30411660	30411620	8.91e-07	60.2
tp_seq_108580	chr22	92.683	41	3	0	173	213	30981023	30980983	8.91e-07	60.2
tp_seq_108580	chr22	100.000	32	0	0	185	216	31002115	31002084	8.91e-07	60.2
tp_seq_108580	chr22	92.683	41	3	0	173	213	31376993	31377033	8.91e-07	60.2
tp_seq_108580	chr22	86.792	53	7	0	173	225	31465237	31465185	8.91e-07	60.2
tp_seq_108580	chr22	92.683	41	3	0	174	214	31644344	31644384	8.91e-07	60.2
tp_seq_108580	chr22	92.683	41	3	0	173	213	31645036	31644996	8.91e-07	60.2
tp_seq_108580	chr22	97.143	35	1	0	181	215	31655746	31655780	8.91e-07	60.2
tp_seq_108580	chr22	92.683	41	3	0	172	212	32597318	32597358	8.91e-07	60.2
tp_seq_108580	chr22	94.737	38	2	0	177	214	33064433	33064396	8.91e-07	60.2
tp_seq_108580	chr22	90.909	44	4	0	172	215	33164620	33164663	8.91e-07	60.2
tp_seq_108580	chr22	94.872	39	0	1	185	223	33544587	33544551	8.91e-07	60.2
tp_seq_108580	chr22	90.909	44	4	0	172	215	34097349	34097306	8.91e-07	60.2
tp_seq_108580	chr22	92.683	41	3	0	173	213	34567027	34566987	8.91e-07	60.2
tp_seq_108580	chr22	100.000	32	0	0	184	215	34849244	34849213	8.91e-07	60.2
tp_seq_108580	chr22	92.683	41	3	0	185	225	34970772	34970812	8.91e-07	60.2
tp_seq_108580	chr22	100.000	32	0	0	184	215	35182880	35182911	8.91e-07	60.2
tp_seq_108580	chr22	84.127	63	9	1	173	235	35405925	35405864	8.91e-07	60.2
tp_seq_108580	chr22	87.037	54	5	2	173	225	36068760	36068708	8.91e-07	60.2
tp_seq_108580	chr22	92.683	41	3	0	172	212	36651331	36651371	8.91e-07	60.2
tp_seq_108580	chr22	92.683	41	3	0	174	214	36957336	36957376	8.91e-07	60.2
tp_seq_108580	chr22	86.792	53	7	0	173	225	37038455	37038403	8.91e-07	60.2
tp_seq_108580	chr22	90.909	44	4	0	171	214	37618038	37617995	8.91e-07	60.2
tp_seq_108580	chr22	100.000	32	0	0	181	212	37646367	37646398	8.91e-07	60.2
tp_seq_108580	chr22	94.737	38	2	0	177	214	37662898	37662861	8.91e-07	60.2
tp_seq_108580	chr22	100.000	32	0	0	184	215	37784303	37784272	8.91e-07	60.2
tp_seq_108580	chr22	92.683	41	3	0	174	214	38036080	38036120	8.91e-07	60.2
tp_seq_108580	chr22	92.683	41	3	0	173	213	38213091	38213051	8.91e-07	60.2
tp_seq_108580	chr22	92.683	41	3	0	172	212	38305037	38304997	8.91e-07	60.2
tp_seq_108580	chr22	97.143	35	1	0	181	215	38532433	38532467	8.91e-07	60.2
tp_seq_108580	chr22	92.683	41	3	0	173	213	38753319	38753359	8.91e-07	60.2
tp_seq_108580	chr22	90.909	44	4	0	171	214	38791792	38791835	8.91e-07	60.2
tp_seq_108580	chr22	92.683	41	3	0	173	213	38935594	38935634	8.91e-07	60.2
tp_seq_108580	chr22	92.683	41	3	0	173	213	39037731	39037691	8.91e-07	60.2
tp_seq_108580	chr22	94.737	38	2	0	177	214	39043935	39043898	8.91e-07	60.2
tp_seq_108580	chr22	92.683	41	3	0	173	213	39074563	39074523	8.91e-07	60.2
tp_seq_108580	chr22	94.737	38	2	0	177	214	39125400	39125437	8.91e-07	60.2
tp_seq_108580	chr22	94.737	38	2	0	177	214	39595535	39595498	8.91e-07	60.2
tp_seq_108580	chr22	92.683	41	3	0	174	214	40765501	40765541	8.91e-07	60.2
tp_seq_108580	chr22	92.683	41	3	0	177	217	40987483	40987443	8.91e-07	60.2
tp_seq_108580	chr22	92.683	41	3	0	174	214	41005371	41005411	8.91e-07	60.2
tp_seq_108580	chr22	92.683	41	3	0	173	213	41062893	41062853	8.91e-07	60.2
tp_seq_108580	chr22	86.792	53	7	0	173	225	41465281	41465333	8.91e-07	60.2
tp_seq_108580	chr22	92.857	42	2	1	173	213	41687059	41687100	8.91e-07	60.2
tp_seq_108580	chr22	94.737	38	2	0	177	214	41754541	41754578	8.91e-07	60.2
tp_seq_108580	chr22	92.683	41	3	0	173	213	41849295	41849335	8.91e-07	60.2
tp_seq_108580	chr22	92.683	41	3	0	173	213	42145831	42145871	8.91e-07	60.2
tp_seq_108580	chr22	92.683	41	3	0	172	212	42404770	42404730	8.91e-07	60.2
tp_seq_108580	chr22	92.683	41	3	0	185	225	42407484	42407524	8.91e-07	60.2
tp_seq_108580	chr22	91.304	46	1	2	181	223	42729783	42729828	8.91e-07	60.2
tp_seq_108580	chr22	94.737	38	2	0	177	214	42835731	42835694	8.91e-07	60.2
tp_seq_108580	chr22	92.857	42	2	1	184	225	43012767	43012807	8.91e-07	60.2
tp_seq_108580	chr22	89.362	47	5	0	177	223	43057180	43057134	8.91e-07	60.2
tp_seq_108580	chr22	86.792	53	7	0	173	225	43386665	43386717	8.91e-07	60.2
tp_seq_108580	chr22	86.207	58	4	2	172	227	44018317	44018262	8.91e-07	60.2
tp_seq_108580	chr22	94.737	38	2	0	177	214	45519534	45519497	8.91e-07	60.2
tp_seq_108580	chr22	92.683	41	3	0	173	213	45646841	45646881	8.91e-07	60.2
tp_seq_108580	chr22	92.683	41	3	0	185	225	46017988	46018028	8.91e-07	60.2
tp_seq_108580	chr22	92.683	41	3	0	185	225	46216285	46216245	8.91e-07	60.2
tp_seq_108580	chr22	94.737	38	2	0	177	214	46388259	46388222	8.91e-07	60.2
tp_seq_108580	chr22	92.683	41	3	0	173	213	46478646	46478686	8.91e-07	60.2
tp_seq_108580	chr22	94.737	38	2	0	177	214	47315522	47315485	8.91e-07	60.2
tp_seq_108580	chr22	88.000	50	6	0	178	227	48045854	48045903	8.91e-07	60.2
tp_seq_108580	chr22	92.683	41	3	0	173	213	48422649	48422689	8.91e-07	60.2
tp_seq_108580	chr22	94.737	38	2	0	177	214	49277475	49277512	8.91e-07	60.2
tp_seq_108580	chr22	94.737	38	2	0	177	214	49312100	49312063	8.91e-07	60.2
tp_seq_108580	chr22	94.737	38	2	0	177	214	49545519	49545482	8.91e-07	60.2
tp_seq_108580	chr22	94.737	38	2	0	177	214	49836963	49837000	8.91e-07	60.2
tp_seq_108580	chr22	92.683	41	3	0	173	213	50127876	50127916	8.91e-07	60.2
tp_seq_108580	chr22	94.737	38	2	0	177	214	50616603	50616566	8.91e-07	60.2
tp_seq_108580	chr22	87.755	49	6	0	177	225	12080792	12080744	3.20e-06	58.4
tp_seq_108580	chr22	92.500	40	3	0	174	213	17041097	17041136	3.20e-06	58.4
tp_seq_108580	chr22	87.755	49	6	0	177	225	17221053	17221005	3.20e-06	58.4
tp_seq_108580	chr22	88.235	51	2	3	177	225	18043395	18043347	3.20e-06	58.4
tp_seq_108580	chr22	90.698	43	4	0	173	215	18780693	18780735	3.20e-06	58.4
tp_seq_108580	chr22	92.500	40	3	0	174	213	19539709	19539748	3.20e-06	58.4
tp_seq_108580	chr22	87.755	49	6	0	177	225	20071240	20071192	3.20e-06	58.4
tp_seq_108580	chr22	92.500	40	3	0	173	212	20754862	20754823	3.20e-06	58.4
tp_seq_108580	chr22	88.235	51	2	2	177	225	21041344	21041296	3.20e-06	58.4
tp_seq_108580	chr22	100.000	31	0	0	184	214	21101734	21101704	3.20e-06	58.4
tp_seq_108580	chr22	90.698	43	4	0	173	215	21215029	21215071	3.20e-06	58.4
tp_seq_108580	chr22	100.000	31	0	0	184	214	21375091	21375061	3.20e-06	58.4
tp_seq_108580	chr22	94.595	37	2	0	177	213	21456252	21456216	3.20e-06	58.4
tp_seq_108580	chr22	97.059	34	1	0	181	214	21560562	21560595	3.20e-06	58.4
tp_seq_108580	chr22	100.000	31	0	0	185	215	21609928	21609898	3.20e-06	58.4
tp_seq_108580	chr22	94.595	37	2	0	177	213	22016522	22016558	3.20e-06	58.4
tp_seq_108580	chr22	90.698	43	4	0	171	213	22477908	22477950	3.20e-06	58.4
tp_seq_108580	chr22	87.037	54	4	2	172	225	22624482	22624532	3.20e-06	58.4
tp_seq_108580	chr22	92.500	40	3	0	174	213	23716441	23716480	3.20e-06	58.4
tp_seq_108580	chr22	92.500	40	3	0	186	225	23738465	23738504	3.20e-06	58.4
tp_seq_108580	chr22	94.595	37	2	0	177	213	24210270	24210234	3.20e-06	58.4
tp_seq_108580	chr22	90.698	43	4	0	173	215	24621964	24621922	3.20e-06	58.4
tp_seq_108580	chr22	87.037	54	4	2	172	225	24640073	24640123	3.20e-06	58.4
tp_seq_108580	chr22	92.500	40	3	0	173	212	24738065	24738026	3.20e-06	58.4
tp_seq_108580	chr22	94.595	37	2	0	177	213	25359338	25359302	3.20e-06	58.4
tp_seq_108580	chr22	92.500	40	3	0	174	213	26386006	26386045	3.20e-06	58.4
tp_seq_108580	chr22	88.000	50	4	1	178	225	26880034	26880083	3.20e-06	58.4
tp_seq_108580	chr22	94.595	37	2	0	177	213	27721945	27721909	3.20e-06	58.4
tp_seq_108580	chr22	94.595	37	2	0	177	213	28651947	28651983	3.20e-06	58.4
tp_seq_108580	chr22	90.698	43	4	0	172	214	29039007	29039049	3.20e-06	58.4
tp_seq_108580	chr22	94.595	37	2	0	177	213	29292864	29292900	3.20e-06	58.4
tp_seq_108580	chr22	92.500	40	3	0	175	214	29324975	29324936	3.20e-06	58.4
tp_seq_108580	chr22	92.500	40	3	0	172	211	29366543	29366504	3.20e-06	58.4
tp_seq_108580	chr22	90.698	43	4	0	171	213	29776550	29776592	3.20e-06	58.4
tp_seq_108580	chr22	92.500	40	3	0	174	213	29823143	29823182	3.20e-06	58.4
tp_seq_108580	chr22	94.595	37	2	0	177	213	30172798	30172762	3.20e-06	58.4
tp_seq_108580	chr22	100.000	31	0	0	183	213	30323016	30323046	3.20e-06	58.4
tp_seq_108580	chr22	94.595	37	2	0	177	213	30522419	30522383	3.20e-06	58.4
tp_seq_108580	chr22	87.755	49	6	0	177	225	30563026	30562978	3.20e-06	58.4
tp_seq_108580	chr22	94.595	37	2	0	177	213	30657369	30657333	3.20e-06	58.4
tp_seq_108580	chr22	100.000	31	0	0	184	214	31000116	31000146	3.20e-06	58.4
tp_seq_108580	chr22	92.500	40	3	0	172	211	31075596	31075557	3.20e-06	58.4
tp_seq_108580	chr22	100.000	31	0	0	184	214	31157745	31157715	3.20e-06	58.4
tp_seq_108580	chr22	92.500	40	3	0	174	213	31595101	31595140	3.20e-06	58.4
tp_seq_108580	chr22	92.500	40	3	0	174	213	31660838	31660877	3.20e-06	58.4
tp_seq_108580	chr22	90.698	43	4	0	173	215	33783479	33783437	3.20e-06	58.4
tp_seq_108580	chr22	92.683	41	2	1	174	214	34657065	34657104	3.20e-06	58.4
tp_seq_108580	chr22	92.500	40	3	0	174	213	35429090	35429129	3.20e-06	58.4
tp_seq_108580	chr22	100.000	31	0	0	184	214	35732736	35732706	3.20e-06	58.4
tp_seq_108580	chr22	94.595	37	2	0	177	213	35846665	35846629	3.20e-06	58.4
tp_seq_108580	chr22	94.595	37	2	0	177	213	35851738	35851702	3.20e-06	58.4
tp_seq_108580	chr22	100.000	31	0	0	184	214	36773557	36773527	3.20e-06	58.4
tp_seq_108580	chr22	100.000	31	0	0	184	214	36774715	36774685	3.20e-06	58.4
tp_seq_108580	chr22	92.500	40	3	0	174	213	37049028	37049067	3.20e-06	58.4
tp_seq_108580	chr22	100.000	31	0	0	184	214	37530646	37530676	3.20e-06	58.4
tp_seq_108580	chr22	87.755	49	6	0	177	225	37534975	37534927	3.20e-06	58.4
tp_seq_108580	chr22	100.000	31	0	0	184	214	37572874	37572844	3.20e-06	58.4
tp_seq_108580	chr22	90.698	43	4	0	173	215	37914330	37914372	3.20e-06	58.4
tp_seq_108580	chr22	100.000	31	0	0	184	214	38279492	38279522	3.20e-06	58.4
tp_seq_108580	chr22	89.362	47	3	1	169	213	38577556	38577602	3.20e-06	58.4
tp_seq_108580	chr22	90.698	43	4	0	173	215	38647064	38647022	3.20e-06	58.4
tp_seq_108580	chr22	100.000	31	0	0	184	214	38709195	38709165	3.20e-06	58.4
tp_seq_108580	chr22	90.698	43	4	0	171	213	38918300	38918258	3.20e-06	58.4
tp_seq_108580	chr22	92.500	40	3	0	173	212	39015213	39015174	3.20e-06	58.4
tp_seq_108580	chr22	92.500	40	3	0	173	212	39100087	39100048	3.20e-06	58.4
tp_seq_108580	chr22	85.455	55	8	0	171	225	39136006	39135952	3.20e-06	58.4
tp_seq_108580	chr22	94.595	37	2	0	178	214	39824318	39824354	3.20e-06	58.4
tp_seq_108580	chr22	92.500	40	3	0	174	213	39830180	39830219	3.20e-06	58.4
tp_seq_108580	chr22	92.500	40	3	0	174	213	40018696	40018735	3.20e-06	58.4
tp_seq_108580	chr22	92.500	40	3	0	172	211	40357874	40357913	3.20e-06	58.4
tp_seq_108580	chr22	100.000	31	0	0	184	214	40367251	40367281	3.20e-06	58.4
tp_seq_108580	chr22	90.698	43	4	0	172	214	40432161	40432119	3.20e-06	58.4
tp_seq_108580	chr22	94.595	37	2	0	177	213	40439415	40439379	3.20e-06	58.4
tp_seq_108580	chr22	92.500	40	3	0	174	213	40576133	40576172	3.20e-06	58.4
tp_seq_108580	chr22	94.595	37	2	0	177	213	40705660	40705696	3.20e-06	58.4
tp_seq_108580	chr22	94.595	37	2	0	177	213	40762581	40762545	3.20e-06	58.4
tp_seq_108580	chr22	94.595	37	2	0	177	213	40833781	40833745	3.20e-06	58.4
tp_seq_108580	chr22	97.059	34	1	0	181	214	40872562	40872595	3.20e-06	58.4
tp_seq_108580	chr22	92.683	41	2	1	172	212	40895438	40895477	3.20e-06	58.4
tp_seq_108580	chr22	92.500	40	3	0	174	213	40948376	40948415	3.20e-06	58.4
tp_seq_108580	chr22	88.462	52	0	3	178	225	41006654	41006605	3.20e-06	58.4
tp_seq_108580	chr22	100.000	31	0	0	184	214	41072468	41072438	3.20e-06	58.4
tp_seq_108580	chr22	90.698	43	4	0	172	214	41104392	41104434	3.20e-06	58.4
tp_seq_108580	chr22	90.698	43	4	0	173	215	41203544	41203586	3.20e-06	58.4
tp_seq_108580	chr22	100.000	31	0	0	184	214	41234496	41234526	3.20e-06	58.4
tp_seq_108580	chr22	94.595	37	2	0	177	213	41416666	41416630	3.20e-06	58.4
tp_seq_108580	chr22	100.000	31	0	0	184	214	41591805	41591775	3.20e-06	58.4
tp_seq_108580	chr22	100.000	31	0	0	184	214	41610776	41610746	3.20e-06	58.4
tp_seq_108580	chr22	100.000	31	0	0	184	214	41757472	41757502	3.20e-06	58.4
tp_seq_108580	chr22	90.698	43	4	0	173	215	41869587	41869629	3.20e-06	58.4
tp_seq_108580	chr22	100.000	31	0	0	184	214	41931382	41931352	3.20e-06	58.4
tp_seq_108580	chr22	87.755	49	6	0	177	225	42005424	42005376	3.20e-06	58.4
tp_seq_108580	chr22	100.000	31	0	0	185	215	42246868	42246838	3.20e-06	58.4
tp_seq_108580	chr22	94.595	37	2	0	177	213	42589754	42589718	3.20e-06	58.4
tp_seq_108580	chr22	87.755	49	6	0	177	225	42708297	42708249	3.20e-06	58.4
tp_seq_108580	chr22	97.059	34	1	0	181	214	44417145	44417112	3.20e-06	58.4
tp_seq_108580	chr22	97.059	34	1	0	181	214	44678426	44678459	3.20e-06	58.4
tp_seq_108580	chr22	94.595	37	2	0	177	213	44751324	44751288	3.20e-06	58.4
tp_seq_108580	chr22	100.000	31	0	0	184	214	44787459	44787489	3.20e-06	58.4
tp_seq_108580	chr22	90.698	43	4	0	171	213	44857042	44857084	3.20e-06	58.4
tp_seq_108580	chr22	92.500	40	3	0	173	212	44908901	44908940	3.20e-06	58.4
tp_seq_108580	chr22	100.000	31	0	0	184	214	45529769	45529739	3.20e-06	58.4
tp_seq_108580	chr22	100.000	31	0	0	184	214	45630326	45630296	3.20e-06	58.4
tp_seq_108580	chr22	92.500	40	3	0	174	213	45664885	45664924	3.20e-06	58.4
tp_seq_108580	chr22	94.595	37	2	0	177	213	46171071	46171035	3.20e-06	58.4
tp_seq_108580	chr22	92.500	40	3	0	174	213	46345175	46345214	3.20e-06	58.4
tp_seq_108580	chr22	100.000	31	0	0	183	213	47065109	47065139	3.20e-06	58.4
tp_seq_108580	chr22	94.595	37	2	0	177	213	49445373	49445337	3.20e-06	58.4
tp_seq_108580	chr22	92.500	40	3	0	174	213	50050475	50050514	3.20e-06	58.4
tp_seq_108580	chr22	94.595	37	2	0	177	213	50132946	50132910	3.20e-06	58.4
tp_seq_108580	chr21	96.154	52	2	0	174	225	33851888	33851939	1.47e-14	86.1
tp_seq_108580	chr21	94.444	54	3	0	172	225	17553025	17553078	5.29e-14	84.2
tp_seq_108580	chr21	94.340	53	3	0	173	225	24803774	24803722	1.90e-13	82.4
tp_seq_108580	chr21	94.340	53	3	0	173	225	36485312	36485364	1.90e-13	82.4
tp_seq_108580	chr21	96.000	50	0	1	178	225	25754962	25754913	6.84e-13	80.5
tp_seq_108580	chr21	95.918	49	2	0	177	225	33756874	33756922	6.84e-13	80.5
tp_seq_108580	chr21	95.918	49	2	0	177	225	45520930	45520882	6.84e-13	80.5
tp_seq_108580	chr21	92.593	54	4	0	172	225	13925641	13925694	2.46e-12	78.7
tp_seq_108580	chr21	92.593	54	4	0	172	225	25492824	25492771	2.46e-12	78.7
tp_seq_108580	chr21	92.593	54	4	0	172	225	31169209	31169156	2.46e-12	78.7
tp_seq_108580	chr21	92.593	54	4	0	172	225	31718046	31718099	2.46e-12	78.7
tp_seq_108580	chr21	92.593	54	4	0	172	225	31749888	31749835	2.46e-12	78.7
tp_seq_108580	chr21	92.593	54	4	0	172	225	33472787	33472734	2.46e-12	78.7
tp_seq_108580	chr21	92.593	54	4	0	172	225	37030095	37030042	2.46e-12	78.7
tp_seq_108580	chr21	94.118	51	3	0	173	223	40175213	40175263	2.46e-12	78.7
tp_seq_108580	chr21	92.593	54	4	0	172	225	42982646	42982593	2.46e-12	78.7
tp_seq_108580	chr21	91.071	56	5	0	168	223	7772791	7772736	8.85e-12	76.8
tp_seq_108580	chr21	92.453	53	4	0	173	225	19097233	19097181	8.85e-12	76.8
tp_seq_108580	chr21	92.453	53	4	0	173	225	25787932	25787984	8.85e-12	76.8
tp_seq_108580	chr21	92.453	53	4	0	173	225	31468397	31468345	8.85e-12	76.8
tp_seq_108580	chr21	92.453	53	4	0	173	225	32783610	32783558	8.85e-12	76.8
tp_seq_108580	chr21	92.453	53	4	0	173	225	34079539	34079591	8.85e-12	76.8
tp_seq_108580	chr21	91.071	56	5	0	168	223	34403315	34403260	8.85e-12	76.8
tp_seq_108580	chr21	92.453	53	4	0	173	225	36364966	36364914	8.85e-12	76.8
tp_seq_108580	chr21	92.453	53	4	0	173	225	42959526	42959578	8.85e-12	76.8
tp_seq_108580	chr21	92.308	52	4	0	172	223	9553426	9553477	3.18e-11	75.0
tp_seq_108580	chr21	92.308	52	4	0	172	223	13274756	13274705	3.18e-11	75.0
tp_seq_108580	chr21	93.878	49	3	0	177	225	15019596	15019644	3.18e-11	75.0
tp_seq_108580	chr21	92.308	52	4	0	174	225	17618641	17618692	3.18e-11	75.0
tp_seq_108580	chr21	88.710	62	6	1	174	235	20095309	20095369	3.18e-11	75.0
tp_seq_108580	chr21	93.878	49	3	0	177	225	21013691	21013643	3.18e-11	75.0
tp_seq_108580	chr21	86.957	69	6	3	181	248	25749737	25749671	3.18e-11	75.0
tp_seq_108580	chr21	92.308	52	4	0	172	223	27983262	27983211	3.18e-11	75.0
tp_seq_108580	chr21	92.308	52	4	0	172	223	30262417	30262468	3.18e-11	75.0
tp_seq_108580	chr21	87.692	65	7	1	171	235	30847331	30847268	3.18e-11	75.0
tp_seq_108580	chr21	97.674	43	1	0	172	214	31857931	31857973	3.18e-11	75.0
tp_seq_108580	chr21	94.000	50	2	1	176	225	33436265	33436217	3.18e-11	75.0
tp_seq_108580	chr21	92.308	52	4	0	174	225	33446341	33446392	3.18e-11	75.0
tp_seq_108580	chr21	92.308	52	4	0	174	225	34870871	34870820	3.18e-11	75.0
tp_seq_108580	chr21	90.909	55	5	0	171	225	36999991	37000045	3.18e-11	75.0
tp_seq_108580	chr21	95.652	46	2	0	172	217	37018795	37018840	3.18e-11	75.0
tp_seq_108580	chr21	93.878	49	3	0	177	225	37378442	37378394	3.18e-11	75.0
tp_seq_108580	chr21	93.878	49	3	0	177	225	39886515	39886467	3.18e-11	75.0
tp_seq_108580	chr21	93.878	49	3	0	177	225	40164712	40164664	3.18e-11	75.0
tp_seq_108580	chr21	92.308	52	4	0	174	225	43681460	43681511	3.18e-11	75.0
tp_seq_108580	chr21	92.308	52	4	0	174	225	44270266	44270317	3.18e-11	75.0
tp_seq_108580	chr21	93.878	49	3	0	177	225	46178142	46178094	3.18e-11	75.0
tp_seq_108580	chr21	92.308	52	4	0	174	225	46276546	46276597	3.18e-11	75.0
tp_seq_108580	chr21	92.157	51	4	0	175	225	6505780	6505830	1.14e-10	73.1
tp_seq_108580	chr21	95.556	45	2	0	181	225	16262846	16262890	1.14e-10	73.1
tp_seq_108580	chr21	92.157	51	4	0	172	222	17054763	17054813	1.14e-10	73.1
tp_seq_108580	chr21	95.556	45	2	0	181	225	21942214	21942258	1.14e-10	73.1
tp_seq_108580	chr21	90.741	54	5	0	172	225	23868174	23868121	1.14e-10	73.1
tp_seq_108580	chr21	90.741	54	5	0	177	230	26250041	26249988	1.14e-10	73.1
tp_seq_108580	chr21	90.741	54	5	0	172	225	26882908	26882855	1.14e-10	73.1
tp_seq_108580	chr21	90.741	54	5	0	172	225	28924820	28924767	1.14e-10	73.1
tp_seq_108580	chr21	97.619	42	1	0	184	225	31013738	31013697	1.14e-10	73.1
tp_seq_108580	chr21	92.157	51	4	0	173	223	31575928	31575878	1.14e-10	73.1
tp_seq_108580	chr21	90.741	54	5	0	172	225	33206329	33206382	1.14e-10	73.1
tp_seq_108580	chr21	90.741	54	5	0	172	225	33606926	33606873	1.14e-10	73.1
tp_seq_108580	chr21	90.741	54	5	0	172	225	34053274	34053221	1.14e-10	73.1
tp_seq_108580	chr21	90.741	54	5	0	172	225	35285899	35285952	1.14e-10	73.1
tp_seq_108580	chr21	90.741	54	5	0	172	225	35806708	35806761	1.14e-10	73.1
tp_seq_108580	chr21	95.556	45	2	0	181	225	35835945	35835989	1.14e-10	73.1
tp_seq_108580	chr21	97.619	42	1	0	184	225	35851533	35851574	1.14e-10	73.1
tp_seq_108580	chr21	97.619	42	1	0	184	225	36195244	36195203	1.14e-10	73.1
tp_seq_108580	chr21	90.741	54	5	0	172	225	36588240	36588293	1.14e-10	73.1
tp_seq_108580	chr21	97.619	42	1	0	184	225	36793416	36793457	1.14e-10	73.1
tp_seq_108580	chr21	90.741	54	5	0	172	225	37354763	37354710	1.14e-10	73.1
tp_seq_108580	chr21	90.741	54	5	0	172	225	42789321	42789268	1.14e-10	73.1
tp_seq_108580	chr21	92.157	51	4	0	174	224	42984493	42984543	1.14e-10	73.1
tp_seq_108580	chr21	90.741	54	5	0	172	225	43007979	43007926	1.14e-10	73.1
tp_seq_108580	chr21	92.157	51	4	0	175	225	43114100	43114150	1.14e-10	73.1
tp_seq_108580	chr21	90.741	54	5	0	172	225	43629480	43629427	1.14e-10	73.1
tp_seq_108580	chr21	87.500	64	7	1	172	235	43852941	43853003	1.14e-10	73.1
tp_seq_108580	chr21	90.741	54	5	0	172	225	44924345	44924292	1.14e-10	73.1
tp_seq_108580	chr21	90.741	54	5	0	172	225	45597831	45597884	1.14e-10	73.1
tp_seq_108580	chr21	90.566	53	5	0	173	225	10600243	10600295	4.12e-10	71.3
tp_seq_108580	chr21	95.455	44	2	0	172	215	13115104	13115147	4.12e-10	71.3
tp_seq_108580	chr21	90.566	53	5	0	174	226	13552854	13552906	4.12e-10	71.3
tp_seq_108580	chr21	90.566	53	5	0	173	225	14086081	14086133	4.12e-10	71.3
tp_seq_108580	chr21	97.561	41	1	0	185	225	14692926	14692966	4.12e-10	71.3
tp_seq_108580	chr21	90.566	53	5	0	173	225	24194937	24194885	4.12e-10	71.3
tp_seq_108580	chr21	90.566	53	5	0	173	225	25866644	25866696	4.12e-10	71.3
tp_seq_108580	chr21	90.566	53	5	0	173	225	25986614	25986562	4.12e-10	71.3
tp_seq_108580	chr21	90.566	53	5	0	172	224	29044550	29044602	4.12e-10	71.3
tp_seq_108580	chr21	90.566	53	5	0	172	224	30176811	30176863	4.12e-10	71.3
tp_seq_108580	chr21	90.566	53	5	0	173	225	31580670	31580618	4.12e-10	71.3
tp_seq_108580	chr21	90.566	53	5	0	173	225	31826235	31826183	4.12e-10	71.3
tp_seq_108580	chr21	95.455	44	2	0	172	215	33083600	33083643	4.12e-10	71.3
tp_seq_108580	chr21	90.566	53	5	0	173	225	33151527	33151579	4.12e-10	71.3
tp_seq_108580	chr21	90.566	53	5	0	173	225	33485378	33485326	4.12e-10	71.3
tp_seq_108580	chr21	92.000	50	4	0	173	222	34070544	34070593	4.12e-10	71.3
tp_seq_108580	chr21	90.566	53	5	0	173	225	35393308	35393360	4.12e-10	71.3
tp_seq_108580	chr21	90.566	53	5	0	173	225	36059286	36059234	4.12e-10	71.3
tp_seq_108580	chr21	90.566	53	5	0	173	225	36240394	36240342	4.12e-10	71.3
tp_seq_108580	chr21	90.566	53	5	0	173	225	39507437	39507489	4.12e-10	71.3
tp_seq_108580	chr21	90.566	53	5	0	173	225	41269058	41269110	4.12e-10	71.3
tp_seq_108580	chr21	90.566	53	5	0	173	225	41393020	41392968	4.12e-10	71.3
tp_seq_108580	chr21	92.157	51	3	1	185	235	41451737	41451688	4.12e-10	71.3
tp_seq_108580	chr21	90.566	53	5	0	173	225	41883313	41883365	4.12e-10	71.3
tp_seq_108580	chr21	90.566	53	5	0	173	225	42831506	42831558	4.12e-10	71.3
tp_seq_108580	chr21	90.566	53	5	0	173	225	43587579	43587527	4.12e-10	71.3
tp_seq_108580	chr21	90.741	54	3	1	174	225	44921826	44921879	4.12e-10	71.3
tp_seq_108580	chr21	90.566	53	5	0	173	225	46506221	46506273	4.12e-10	71.3
tp_seq_108580	chr21	93.478	46	3	0	172	217	5565243	5565198	1.48e-09	69.4
tp_seq_108580	chr21	93.478	46	3	0	172	217	6255731	6255776	1.48e-09	69.4
tp_seq_108580	chr21	93.478	46	3	0	172	217	6733396	6733351	1.48e-09	69.4
tp_seq_108580	chr21	91.837	49	4	0	177	225	6880857	6880809	1.48e-09	69.4
tp_seq_108580	chr21	93.478	46	3	0	172	217	7060465	7060420	1.48e-09	69.4
tp_seq_108580	chr21	93.478	46	3	0	172	217	7442243	7442198	1.48e-09	69.4
tp_seq_108580	chr21	90.385	52	5	0	174	225	9538628	9538679	1.48e-09	69.4
tp_seq_108580	chr21	90.385	52	5	0	171	222	13408484	13408433	1.48e-09	69.4
tp_seq_108580	chr21	91.837	49	4	0	177	225	13745905	13745857	1.48e-09	69.4
tp_seq_108580	chr21	90.385	52	5	0	174	225	15846267	15846318	1.48e-09	69.4
tp_seq_108580	chr21	90.385	52	5	0	174	225	16202355	16202406	1.48e-09	69.4
tp_seq_108580	chr21	87.097	62	7	1	174	235	16349775	16349835	1.48e-09	69.4
tp_seq_108580	chr21	95.349	43	2	0	173	215	26010735	26010693	1.48e-09	69.4
tp_seq_108580	chr21	91.837	49	4	0	177	225	26334620	26334572	1.48e-09	69.4
tp_seq_108580	chr21	89.091	55	6	0	171	225	29451107	29451053	1.48e-09	69.4
tp_seq_108580	chr21	95.349	43	2	0	172	214	31438294	31438336	1.48e-09	69.4
tp_seq_108580	chr21	93.617	47	2	1	172	217	32498362	32498316	1.48e-09	69.4
tp_seq_108580	chr21	91.837	49	4	0	177	225	32720149	32720101	1.48e-09	69.4
tp_seq_108580	chr21	90.385	52	5	0	174	225	34205600	34205651	1.48e-09	69.4
tp_seq_108580	chr21	90.385	52	5	0	174	225	35957375	35957426	1.48e-09	69.4
tp_seq_108580	chr21	91.837	49	4	0	177	225	36324815	36324863	1.48e-09	69.4
tp_seq_108580	chr21	90.385	52	5	0	174	225	36986523	36986574	1.48e-09	69.4
tp_seq_108580	chr21	92.000	50	2	1	178	225	37012971	37013020	1.48e-09	69.4
tp_seq_108580	chr21	89.091	55	6	0	171	225	38307703	38307757	1.48e-09	69.4
tp_seq_108580	chr21	91.837	49	4	0	177	225	39102650	39102602	1.48e-09	69.4
tp_seq_108580	chr21	95.349	43	2	0	173	215	39241004	39241046	1.48e-09	69.4
tp_seq_108580	chr21	85.938	64	9	0	162	225	39302682	39302619	1.48e-09	69.4
tp_seq_108580	chr21	90.385	52	5	0	174	225	39330528	39330477	1.48e-09	69.4
tp_seq_108580	chr21	90.385	52	5	0	174	225	39619912	39619963	1.48e-09	69.4
tp_seq_108580	chr21	90.385	52	5	0	174	225	39884284	39884335	1.48e-09	69.4
tp_seq_108580	chr21	90.385	52	5	0	174	225	39958613	39958664	1.48e-09	69.4
tp_seq_108580	chr21	90.385	52	5	0	174	225	40669683	40669734	1.48e-09	69.4
tp_seq_108580	chr21	90.385	52	5	0	174	225	41934996	41935047	1.48e-09	69.4
tp_seq_108580	chr21	90.385	52	5	0	174	225	42506987	42507038	1.48e-09	69.4
tp_seq_108580	chr21	95.349	43	2	0	172	214	43772959	43773001	1.48e-09	69.4
tp_seq_108580	chr21	81.928	83	11	4	172	252	5578158	5578078	5.32e-09	67.6
tp_seq_108580	chr21	88.889	54	6	0	172	225	6242816	6242869	5.32e-09	67.6
tp_seq_108580	chr21	81.928	83	11	4	172	252	7073380	7073300	5.32e-09	67.6
tp_seq_108580	chr21	81.928	83	11	4	172	252	7455158	7455078	5.32e-09	67.6
tp_seq_108580	chr21	88.889	54	6	0	172	225	7683247	7683300	5.32e-09	67.6
tp_seq_108580	chr21	90.385	52	4	1	174	225	9534547	9534597	5.32e-09	67.6
tp_seq_108580	chr21	88.889	54	6	0	172	225	9537906	9537853	5.32e-09	67.6
tp_seq_108580	chr21	88.889	54	6	0	172	225	13252261	13252314	5.32e-09	67.6
tp_seq_108580	chr21	90.196	51	5	0	174	224	13988254	13988304	5.32e-09	67.6
tp_seq_108580	chr21	95.238	42	2	0	184	225	14303462	14303421	5.32e-09	67.6
tp_seq_108580	chr21	95.238	42	2	0	184	225	17482457	17482416	5.32e-09	67.6
tp_seq_108580	chr21	95.238	42	2	0	172	213	19558298	19558339	5.32e-09	67.6
tp_seq_108580	chr21	95.238	42	2	0	184	225	20198291	20198250	5.32e-09	67.6
tp_seq_108580	chr21	95.349	43	1	1	184	226	20981609	20981650	5.32e-09	67.6
tp_seq_108580	chr21	93.333	45	3	0	173	217	21636759	21636803	5.32e-09	67.6
tp_seq_108580	chr21	93.333	45	3	0	172	216	23891551	23891595	5.32e-09	67.6
tp_seq_108580	chr21	91.667	48	4	0	178	225	25748015	25748062	5.32e-09	67.6
tp_seq_108580	chr21	88.889	54	6	0	172	225	25784628	25784681	5.32e-09	67.6
tp_seq_108580	chr21	85.938	64	8	1	172	235	26028111	26028049	5.32e-09	67.6
tp_seq_108580	chr21	95.349	43	1	1	184	225	26336122	26336080	5.32e-09	67.6
tp_seq_108580	chr21	88.889	54	6	0	172	225	27945956	27946009	5.32e-09	67.6
tp_seq_108580	chr21	93.333	45	3	0	171	215	28081946	28081990	5.32e-09	67.6
tp_seq_108580	chr21	85.938	64	8	1	172	235	29463872	29463934	5.32e-09	67.6
tp_seq_108580	chr21	88.889	54	6	0	172	225	31330541	31330594	5.32e-09	67.6
tp_seq_108580	chr21	88.889	54	6	0	172	225	31378051	31377998	5.32e-09	67.6
tp_seq_108580	chr21	93.333	45	3	0	173	217	31789325	31789369	5.32e-09	67.6
tp_seq_108580	chr21	93.333	45	3	0	181	225	31910600	31910644	5.32e-09	67.6
tp_seq_108580	chr21	95.238	42	2	0	184	225	32244640	32244599	5.32e-09	67.6
tp_seq_108580	chr21	93.333	45	3	0	181	225	32303091	32303135	5.32e-09	67.6
tp_seq_108580	chr21	88.889	54	6	0	172	225	33038529	33038582	5.32e-09	67.6
tp_seq_108580	chr21	88.889	54	6	0	172	225	34360558	34360611	5.32e-09	67.6
tp_seq_108580	chr21	88.889	54	6	0	172	225	34627803	34627856	5.32e-09	67.6
tp_seq_108580	chr21	88.889	54	6	0	172	225	36675687	36675740	5.32e-09	67.6
tp_seq_108580	chr21	88.889	54	6	0	172	225	37309411	37309464	5.32e-09	67.6
tp_seq_108580	chr21	88.889	54	6	0	172	225	39306956	39307009	5.32e-09	67.6
tp_seq_108580	chr21	93.333	45	3	0	181	225	39635590	39635634	5.32e-09	67.6
tp_seq_108580	chr21	87.931	58	6	1	178	235	45206682	45206738	5.32e-09	67.6
tp_seq_108580	chr21	88.889	54	6	0	172	225	45338120	45338067	5.32e-09	67.6
tp_seq_108580	chr21	95.238	42	2	0	184	225	46337988	46338029	5.32e-09	67.6
tp_seq_108580	chr21	87.500	56	7	0	173	228	6131849	6131794	1.91e-08	65.8
tp_seq_108580	chr21	84.286	70	7	4	185	252	6346669	6346602	1.91e-08	65.8
tp_seq_108580	chr21	90.000	50	5	0	173	222	6556267	6556316	1.91e-08	65.8
tp_seq_108580	chr21	95.122	41	2	0	185	225	6642457	6642497	1.91e-08	65.8
tp_seq_108580	chr21	95.122	41	2	0	177	217	7752626	7752586	1.91e-08	65.8
tp_seq_108580	chr21	95.122	41	2	0	184	224	13482823	13482783	1.91e-08	65.8
tp_seq_108580	chr21	88.679	53	6	0	173	225	19335905	19335853	1.91e-08	65.8
tp_seq_108580	chr21	88.679	53	6	0	173	225	22770934	22770986	1.91e-08	65.8
tp_seq_108580	chr21	93.182	44	3	0	174	217	23797821	23797778	1.91e-08	65.8
tp_seq_108580	chr21	86.154	65	4	4	173	235	24609967	24610028	1.91e-08	65.8
tp_seq_108580	chr21	87.931	58	4	2	169	224	25702950	25703006	1.91e-08	65.8
tp_seq_108580	chr21	88.679	53	6	0	173	225	29063870	29063922	1.91e-08	65.8
tp_seq_108580	chr21	93.182	44	3	0	172	215	30367377	30367420	1.91e-08	65.8
tp_seq_108580	chr21	88.679	53	6	0	173	225	31183798	31183850	1.91e-08	65.8
tp_seq_108580	chr21	88.679	53	6	0	173	225	32005582	32005530	1.91e-08	65.8
tp_seq_108580	chr21	88.679	53	6	0	173	225	32133375	32133323	1.91e-08	65.8
tp_seq_108580	chr21	88.679	53	6	0	173	225	33368042	33368094	1.91e-08	65.8
tp_seq_108580	chr21	88.679	53	6	0	173	225	33378838	33378786	1.91e-08	65.8
tp_seq_108580	chr21	95.122	41	2	0	185	225	34136263	34136303	1.91e-08	65.8
tp_seq_108580	chr21	95.122	41	2	0	177	217	34383154	34383114	1.91e-08	65.8
tp_seq_108580	chr21	93.182	44	3	0	172	215	35975300	35975343	1.91e-08	65.8
tp_seq_108580	chr21	88.679	53	6	0	173	225	36229765	36229817	1.91e-08	65.8
tp_seq_108580	chr21	88.679	53	6	0	173	225	36290704	36290652	1.91e-08	65.8
tp_seq_108580	chr21	95.122	41	2	0	185	225	36319542	36319582	1.91e-08	65.8
tp_seq_108580	chr21	93.182	44	3	0	183	226	36353694	36353737	1.91e-08	65.8
tp_seq_108580	chr21	88.679	53	6	0	173	225	38084459	38084511	1.91e-08	65.8
tp_seq_108580	chr21	93.182	44	3	0	172	215	40317632	40317675	1.91e-08	65.8
tp_seq_108580	chr21	88.679	53	6	0	173	225	40887650	40887598	1.91e-08	65.8
tp_seq_108580	chr21	93.182	44	3	0	172	215	41501524	41501481	1.91e-08	65.8
tp_seq_108580	chr21	85.714	63	8	1	173	235	41573287	41573226	1.91e-08	65.8
tp_seq_108580	chr21	88.679	53	6	0	173	225	41886894	41886842	1.91e-08	65.8
tp_seq_108580	chr21	90.000	50	5	0	173	222	43164584	43164633	1.91e-08	65.8
tp_seq_108580	chr21	88.679	53	6	0	173	225	43406425	43406477	1.91e-08	65.8
tp_seq_108580	chr21	88.679	53	6	0	173	225	44015718	44015770	1.91e-08	65.8
tp_seq_108580	chr21	88.679	53	6	0	173	225	44777722	44777670	1.91e-08	65.8
tp_seq_108580	chr21	95.122	41	2	0	173	213	45063016	45062976	1.91e-08	65.8
tp_seq_108580	chr21	97.368	38	1	0	177	214	46477437	46477400	1.91e-08	65.8
tp_seq_108580	chr21	89.796	49	5	0	177	225	5057788	5057740	6.89e-08	63.9
tp_seq_108580	chr21	89.796	49	5	0	174	222	9556346	9556394	6.89e-08	63.9
tp_seq_108580	chr21	88.462	52	6	0	174	225	10336826	10336877	6.89e-08	63.9
tp_seq_108580	chr21	93.023	43	3	0	172	214	10519102	10519144	6.89e-08	63.9
tp_seq_108580	chr21	89.796	49	5	0	174	222	14065798	14065846	6.89e-08	63.9
tp_seq_108580	chr21	93.023	43	3	0	172	214	14192380	14192338	6.89e-08	63.9
tp_seq_108580	chr21	88.462	52	6	0	173	224	16334258	16334309	6.89e-08	63.9
tp_seq_108580	chr21	93.023	43	3	0	171	213	17134962	17134920	6.89e-08	63.9
tp_seq_108580	chr21	88.462	52	6	0	174	225	17485156	17485207	6.89e-08	63.9
tp_seq_108580	chr21	88.462	52	6	0	174	225	17974377	17974428	6.89e-08	63.9
tp_seq_108580	chr21	97.297	37	1	0	177	213	20141280	20141316	6.89e-08	63.9
tp_seq_108580	chr21	89.796	49	5	0	177	225	26742192	26742144	6.89e-08	63.9
tp_seq_108580	chr21	89.796	49	5	0	177	225	27222127	27222079	6.89e-08	63.9
tp_seq_108580	chr21	88.462	52	6	0	174	225	28783289	28783340	6.89e-08	63.9
tp_seq_108580	chr21	100.000	34	0	0	182	215	30080934	30080967	6.89e-08	63.9
tp_seq_108580	chr21	88.462	52	6	0	174	225	31009230	31009281	6.89e-08	63.9
tp_seq_108580	chr21	88.462	52	6	0	174	225	31462847	31462898	6.89e-08	63.9
tp_seq_108580	chr21	93.023	43	3	0	172	214	31540300	31540258	6.89e-08	63.9
tp_seq_108580	chr21	89.796	49	5	0	177	225	32832013	32832061	6.89e-08	63.9
tp_seq_108580	chr21	93.023	43	3	0	171	213	33051277	33051319	6.89e-08	63.9
tp_seq_108580	chr21	97.297	37	1	0	184	220	33454007	33453971	6.89e-08	63.9
tp_seq_108580	chr21	93.023	43	3	0	172	214	33547077	33547119	6.89e-08	63.9
tp_seq_108580	chr21	93.023	43	3	0	172	214	33816108	33816066	6.89e-08	63.9
tp_seq_108580	chr21	89.796	49	5	0	177	225	33918491	33918539	6.89e-08	63.9
tp_seq_108580	chr21	91.489	47	2	1	178	222	34171416	34171462	6.89e-08	63.9
tp_seq_108580	chr21	89.796	49	5	0	177	225	34277942	34277894	6.89e-08	63.9
tp_seq_108580	chr21	89.796	49	5	0	177	225	34373961	34373913	6.89e-08	63.9
tp_seq_108580	chr21	97.297	37	1	0	177	213	35907395	35907359	6.89e-08	63.9
tp_seq_108580	chr21	93.023	43	3	0	172	214	36425871	36425829	6.89e-08	63.9
tp_seq_108580	chr21	88.462	52	6	0	173	224	36650249	36650300	6.89e-08	63.9
tp_seq_108580	chr21	95.000	40	2	0	174	213	36733329	36733368	6.89e-08	63.9
tp_seq_108580	chr21	93.023	43	3	0	173	215	37005030	37005072	6.89e-08	63.9
tp_seq_108580	chr21	87.273	55	7	0	172	226	37067109	37067163	6.89e-08	63.9
tp_seq_108580	chr21	89.796	49	5	0	174	222	37147833	37147881	6.89e-08	63.9
tp_seq_108580	chr21	95.000	40	2	0	184	223	37262882	37262921	6.89e-08	63.9
tp_seq_108580	chr21	93.023	43	3	0	172	214	39398716	39398758	6.89e-08	63.9
tp_seq_108580	chr21	93.023	43	3	0	172	214	40474208	40474166	6.89e-08	63.9
tp_seq_108580	chr21	88.462	52	6	0	174	225	41099462	41099513	6.89e-08	63.9
tp_seq_108580	chr21	93.023	43	3	0	172	214	41564264	41564222	6.89e-08	63.9
tp_seq_108580	chr21	93.023	43	3	0	172	214	41867972	41867930	6.89e-08	63.9
tp_seq_108580	chr21	88.462	52	6	0	172	223	42364022	42363971	6.89e-08	63.9
tp_seq_108580	chr21	93.023	43	3	0	173	215	43682976	43683018	6.89e-08	63.9
tp_seq_108580	chr21	95.000	40	2	0	177	216	43705638	43705599	6.89e-08	63.9
tp_seq_108580	chr21	86.441	59	7	1	177	235	43760284	43760341	6.89e-08	63.9
tp_seq_108580	chr21	88.462	52	6	0	174	225	44205881	44205932	6.89e-08	63.9
tp_seq_108580	chr21	89.796	49	5	0	177	225	44381817	44381769	6.89e-08	63.9
tp_seq_108580	chr21	88.889	54	2	3	174	225	44860908	44860959	6.89e-08	63.9
tp_seq_108580	chr21	93.023	43	3	0	172	214	45605835	45605793	6.89e-08	63.9
tp_seq_108580	chr21	89.796	49	5	0	177	225	46238010	46237962	6.89e-08	63.9
tp_seq_108580	chr21	95.000	40	2	0	177	216	46310979	46311018	6.89e-08	63.9
tp_seq_108580	chr21	89.796	49	5	0	177	225	46464303	46464255	6.89e-08	63.9
tp_seq_108580	chr21	91.111	45	4	0	172	216	6075502	6075546	2.48e-07	62.1
tp_seq_108580	chr21	93.023	43	2	1	172	214	6503566	6503525	2.48e-07	62.1
tp_seq_108580	chr21	92.857	42	3	0	184	225	6860072	6860113	2.48e-07	62.1
tp_seq_108580	chr21	89.796	49	4	1	177	225	13079339	13079292	2.48e-07	62.1
tp_seq_108580	chr21	92.857	42	3	0	172	213	13316749	13316790	2.48e-07	62.1
tp_seq_108580	chr21	92.857	42	3	0	184	225	13725123	13725164	2.48e-07	62.1
tp_seq_108580	chr21	87.037	54	7	0	172	225	14953570	14953517	2.48e-07	62.1
tp_seq_108580	chr21	87.037	54	7	0	172	225	17966987	17967040	2.48e-07	62.1
tp_seq_108580	chr21	92.857	42	3	0	172	213	20098810	20098851	2.48e-07	62.1
tp_seq_108580	chr21	92.857	42	3	0	184	225	22350466	22350425	2.48e-07	62.1
tp_seq_108580	chr21	91.111	45	4	0	181	225	22635415	22635459	2.48e-07	62.1
tp_seq_108580	chr21	92.857	42	3	0	184	225	22950170	22950129	2.48e-07	62.1
tp_seq_108580	chr21	92.857	42	3	0	184	225	23102062	23102021	2.48e-07	62.1
tp_seq_108580	chr21	94.872	39	2	0	177	215	24331937	24331899	2.48e-07	62.1
tp_seq_108580	chr21	92.857	42	3	0	173	214	25787154	25787113	2.48e-07	62.1
tp_seq_108580	chr21	92.857	42	3	0	173	214	26313652	26313611	2.48e-07	62.1
tp_seq_108580	chr21	94.872	39	2	0	177	215	26735837	26735799	2.48e-07	62.1
tp_seq_108580	chr21	87.037	54	7	0	172	225	27169563	27169510	2.48e-07	62.1
tp_seq_108580	chr21	92.857	42	3	0	184	225	28021863	28021822	2.48e-07	62.1
tp_seq_108580	chr21	92.857	42	3	0	172	213	28036640	28036599	2.48e-07	62.1
tp_seq_108580	chr21	94.872	39	2	0	177	215	28969131	28969093	2.48e-07	62.1
tp_seq_108580	chr21	92.857	42	3	0	172	213	28979887	28979846	2.48e-07	62.1
tp_seq_108580	chr21	94.872	39	2	0	178	216	28985769	28985807	2.48e-07	62.1
tp_seq_108580	chr21	88.235	51	6	0	173	223	29093007	29093057	2.48e-07	62.1
tp_seq_108580	chr21	92.857	42	3	0	173	214	30544931	30544972	2.48e-07	62.1
tp_seq_108580	chr21	92.857	42	3	0	173	214	30753708	30753749	2.48e-07	62.1
tp_seq_108580	chr21	92.857	42	3	0	174	215	30940437	30940478	2.48e-07	62.1
tp_seq_108580	chr21	92.857	42	3	0	184	225	31335608	31335567	2.48e-07	62.1
tp_seq_108580	chr21	91.111	45	4	0	177	221	31585847	31585803	2.48e-07	62.1
tp_seq_108580	chr21	92.857	42	3	0	174	215	31605928	31605969	2.48e-07	62.1
tp_seq_108580	chr21	92.857	42	3	0	172	213	31884507	31884466	2.48e-07	62.1
tp_seq_108580	chr21	94.872	39	2	0	177	215	32484454	32484416	2.48e-07	62.1
tp_seq_108580	chr21	92.857	42	3	0	172	213	32511329	32511288	2.48e-07	62.1
tp_seq_108580	chr21	100.000	33	0	0	185	217	32722087	32722055	2.48e-07	62.1
tp_seq_108580	chr21	92.857	42	3	0	172	213	33291368	33291409	2.48e-07	62.1
tp_seq_108580	chr21	92.857	42	3	0	184	225	33399502	33399461	2.48e-07	62.1
tp_seq_108580	chr21	100.000	33	0	0	181	213	33459574	33459542	2.48e-07	62.1
tp_seq_108580	chr21	92.857	42	3	0	172	213	33466176	33466135	2.48e-07	62.1
tp_seq_108580	chr21	90.000	50	2	2	177	223	34369460	34369411	2.48e-07	62.1
tp_seq_108580	chr21	92.857	42	3	0	184	225	34747326	34747285	2.48e-07	62.1
tp_seq_108580	chr21	91.111	45	4	0	173	217	35816418	35816462	2.48e-07	62.1
tp_seq_108580	chr21	92.857	42	3	0	172	213	36047921	36047880	2.48e-07	62.1
tp_seq_108580	chr21	89.796	49	3	1	177	225	36083212	36083166	2.48e-07	62.1
tp_seq_108580	chr21	87.037	54	7	0	172	225	36143220	36143167	2.48e-07	62.1
tp_seq_108580	chr21	87.037	54	7	0	172	225	36184151	36184204	2.48e-07	62.1
tp_seq_108580	chr21	92.857	42	3	0	184	225	36326110	36326069	2.48e-07	62.1
tp_seq_108580	chr21	92.857	42	3	0	172	213	36378609	36378568	2.48e-07	62.1
tp_seq_108580	chr21	87.037	54	7	0	172	225	37025978	37026031	2.48e-07	62.1
tp_seq_108580	chr21	92.857	42	3	0	173	214	37702147	37702106	2.48e-07	62.1
tp_seq_108580	chr21	92.857	42	3	0	174	215	37893312	37893353	2.48e-07	62.1
tp_seq_108580	chr21	89.796	49	4	1	178	225	37894575	37894527	2.48e-07	62.1
tp_seq_108580	chr21	92.857	42	3	0	172	213	38068415	38068456	2.48e-07	62.1
tp_seq_108580	chr21	92.857	42	3	0	184	225	38485574	38485615	2.48e-07	62.1
tp_seq_108580	chr21	89.583	48	5	0	178	225	38559789	38559836	2.48e-07	62.1
tp_seq_108580	chr21	92.857	42	3	0	174	215	39223953	39223994	2.48e-07	62.1
tp_seq_108580	chr21	87.037	54	7	0	172	225	39335302	39335249	2.48e-07	62.1
tp_seq_108580	chr21	92.857	42	3	0	172	213	40598607	40598648	2.48e-07	62.1
tp_seq_108580	chr21	92.857	42	3	0	172	213	40801054	40801095	2.48e-07	62.1
tp_seq_108580	chr21	84.848	66	5	4	172	235	41001652	41001714	2.48e-07	62.1
tp_seq_108580	chr21	87.037	54	7	0	172	225	41405807	41405860	2.48e-07	62.1
tp_seq_108580	chr21	92.857	42	3	0	184	225	41922589	41922630	2.48e-07	62.1
tp_seq_108580	chr21	93.023	43	2	1	172	214	43111889	43111848	2.48e-07	62.1
tp_seq_108580	chr21	92.857	42	3	0	172	213	43293723	43293764	2.48e-07	62.1
tp_seq_108580	chr21	87.037	54	7	0	172	225	43462763	43462710	2.48e-07	62.1
tp_seq_108580	chr21	92.857	42	3	0	172	213	43946515	43946474	2.48e-07	62.1
tp_seq_108580	chr21	87.037	54	7	0	172	225	44635261	44635208	2.48e-07	62.1
tp_seq_108580	chr21	92.857	42	3	0	184	225	45384358	45384399	2.48e-07	62.1
tp_seq_108580	chr21	91.111	45	4	0	181	225	45470598	45470642	2.48e-07	62.1
tp_seq_108580	chr21	91.304	46	3	1	172	217	45599827	45599783	2.48e-07	62.1
tp_seq_108580	chr21	92.857	42	3	0	173	214	46309376	46309335	2.48e-07	62.1
tp_seq_108580	chr21	92.857	42	3	0	172	213	46392322	46392363	2.48e-07	62.1
tp_seq_108580	chr21	92.683	41	3	0	173	213	5099839	5099799	8.91e-07	60.2
tp_seq_108580	chr21	94.737	38	2	0	188	225	9085169	9085206	8.91e-07	60.2
tp_seq_108580	chr21	100.000	32	0	0	184	215	14694685	14694654	8.91e-07	60.2
tp_seq_108580	chr21	92.683	41	3	0	173	213	15213369	15213329	8.91e-07	60.2
tp_seq_108580	chr21	94.872	39	0	2	178	214	15404612	15404650	8.91e-07	60.2
tp_seq_108580	chr21	100.000	32	0	0	184	215	15543968	15543999	8.91e-07	60.2
tp_seq_108580	chr21	86.792	53	7	0	173	225	15828742	15828794	8.91e-07	60.2
tp_seq_108580	chr21	94.737	38	2	0	177	214	15863947	15863910	8.91e-07	60.2
tp_seq_108580	chr21	92.683	41	3	0	173	213	16490691	16490651	8.91e-07	60.2
tp_seq_108580	chr21	97.143	35	1	0	184	218	17446515	17446481	8.91e-07	60.2
tp_seq_108580	chr21	92.683	41	3	0	173	213	17697953	17697993	8.91e-07	60.2
tp_seq_108580	chr21	94.737	38	2	0	181	218	18125707	18125744	8.91e-07	60.2
tp_seq_108580	chr21	86.792	53	7	0	173	225	24797374	24797322	8.91e-07	60.2
tp_seq_108580	chr21	94.737	38	2	0	177	214	26690307	26690270	8.91e-07	60.2
tp_seq_108580	chr21	90.909	44	4	0	172	215	29615412	29615455	8.91e-07	60.2
tp_seq_108580	chr21	92.683	41	3	0	173	213	30457442	30457482	8.91e-07	60.2
tp_seq_108580	chr21	84.127	63	9	1	173	235	31134614	31134675	8.91e-07	60.2
tp_seq_108580	chr21	86.792	53	7	0	173	225	31323745	31323693	8.91e-07	60.2
tp_seq_108580	chr21	92.683	41	3	0	173	213	31487474	31487514	8.91e-07	60.2
tp_seq_108580	chr21	92.683	41	3	0	173	213	31583074	31583034	8.91e-07	60.2
tp_seq_108580	chr21	92.683	41	3	0	174	214	31726150	31726190	8.91e-07	60.2
tp_seq_108580	chr21	92.683	41	3	0	185	225	31727194	31727234	8.91e-07	60.2
tp_seq_108580	chr21	94.737	38	2	0	177	214	32515895	32515858	8.91e-07	60.2
tp_seq_108580	chr21	92.683	41	3	0	177	217	32707927	32707887	8.91e-07	60.2
tp_seq_108580	chr21	94.737	38	2	0	177	214	32827364	32827327	8.91e-07	60.2
tp_seq_108580	chr21	94.737	38	2	0	177	214	33049768	33049731	8.91e-07	60.2
tp_seq_108580	chr21	92.857	42	1	2	184	224	33387189	33387229	8.91e-07	60.2
tp_seq_108580	chr21	94.737	38	2	0	178	215	33400411	33400448	8.91e-07	60.2
tp_seq_108580	chr21	92.683	41	3	0	173	213	33490212	33490252	8.91e-07	60.2
tp_seq_108580	chr21	100.000	32	0	0	181	212	33813295	33813326	8.91e-07	60.2
tp_seq_108580	chr21	94.737	38	2	0	177	214	34031275	34031238	8.91e-07	60.2
tp_seq_108580	chr21	97.143	35	1	0	181	215	34505245	34505279	8.91e-07	60.2
tp_seq_108580	chr21	100.000	32	0	0	184	215	34540888	34540857	8.91e-07	60.2
tp_seq_108580	chr21	92.683	41	3	0	173	213	34823547	34823587	8.91e-07	60.2
tp_seq_108580	chr21	92.683	41	3	0	172	212	35364070	35364110	8.91e-07	60.2
tp_seq_108580	chr21	92.683	41	3	0	173	213	35364757	35364797	8.91e-07	60.2
tp_seq_108580	chr21	94.737	38	2	0	177	214	36186113	36186076	8.91e-07	60.2
tp_seq_108580	chr21	92.683	41	3	0	174	214	36242277	36242317	8.91e-07	60.2
tp_seq_108580	chr21	90.909	44	4	0	170	213	36301979	36301936	8.91e-07	60.2
tp_seq_108580	chr21	100.000	32	0	0	184	215	36451951	36451982	8.91e-07	60.2
tp_seq_108580	chr21	94.737	38	2	0	177	214	36679104	36679067	8.91e-07	60.2
tp_seq_108580	chr21	92.683	41	3	0	173	213	36973905	36973865	8.91e-07	60.2
tp_seq_108580	chr21	92.683	41	3	0	184	224	37330382	37330342	8.91e-07	60.2
tp_seq_108580	chr21	92.683	41	3	0	173	213	39286618	39286658	8.91e-07	60.2
tp_seq_108580	chr21	90.909	44	4	0	172	215	39302086	39302129	8.91e-07	60.2
tp_seq_108580	chr21	94.737	38	2	0	177	214	39361786	39361823	8.91e-07	60.2
tp_seq_108580	chr21	88.235	51	5	1	185	235	39486831	39486880	8.91e-07	60.2
tp_seq_108580	chr21	92.683	41	3	0	173	213	40574811	40574851	8.91e-07	60.2
tp_seq_108580	chr21	92.683	41	3	0	185	225	40589478	40589438	8.91e-07	60.2
tp_seq_108580	chr21	92.683	41	3	0	173	213	41329673	41329713	8.91e-07	60.2
tp_seq_108580	chr21	100.000	32	0	0	184	215	42783366	42783397	8.91e-07	60.2
tp_seq_108580	chr21	94.737	38	2	0	177	214	42970016	42970053	8.91e-07	60.2
tp_seq_108580	chr21	86.792	53	7	0	173	225	43988492	43988544	8.91e-07	60.2
tp_seq_108580	chr21	94.737	38	2	0	177	214	44393980	44394017	8.91e-07	60.2
tp_seq_108580	chr21	92.683	41	3	0	173	213	45558912	45558952	8.91e-07	60.2
tp_seq_108580	chr21	92.683	41	3	0	173	213	46453846	46453886	8.91e-07	60.2
tp_seq_108580	chr21	90.698	43	4	0	172	214	5047794	5047752	3.20e-06	58.4
tp_seq_108580	chr21	87.755	49	6	0	177	225	5119983	5119935	3.20e-06	58.4
tp_seq_108580	chr21	87.755	49	6	0	177	225	9122391	9122439	3.20e-06	58.4
tp_seq_108580	chr21	94.737	38	1	1	178	214	10420455	10420492	3.20e-06	58.4
tp_seq_108580	chr21	92.500	40	3	0	172	211	10587652	10587691	3.20e-06	58.4
tp_seq_108580	chr21	94.595	37	2	0	177	213	13011574	13011538	3.20e-06	58.4
tp_seq_108580	chr21	92.500	40	3	0	173	212	13219267	13219306	3.20e-06	58.4
tp_seq_108580	chr21	92.500	40	3	0	174	213	14534620	14534659	3.20e-06	58.4
tp_seq_108580	chr21	88.235	51	2	3	177	225	15474290	15474242	3.20e-06	58.4
tp_seq_108580	chr21	100.000	31	0	0	183	213	16012746	16012776	3.20e-06	58.4
tp_seq_108580	chr21	86.538	52	7	0	174	225	20130037	20130088	3.20e-06	58.4
tp_seq_108580	chr21	90.698	43	4	0	174	216	20455006	20455048	3.20e-06	58.4
tp_seq_108580	chr21	92.857	42	0	2	185	223	21557000	21557041	3.20e-06	58.4
tp_seq_108580	chr21	88.000	50	4	2	177	225	22347253	22347205	3.20e-06	58.4
tp_seq_108580	chr21	92.500	40	3	0	184	223	23171991	23171952	3.20e-06	58.4
tp_seq_108580	chr21	88.235	51	2	2	177	225	27351578	27351530	3.20e-06	58.4
tp_seq_108580	chr21	90.698	43	4	0	173	215	27896343	27896301	3.20e-06	58.4
tp_seq_108580	chr21	92.500	40	3	0	174	213	29239991	29240030	3.20e-06	58.4
tp_seq_108580	chr21	87.755	49	6	0	177	225	30564360	30564312	3.20e-06	58.4
tp_seq_108580	chr21	88.000	50	4	2	177	225	30976066	30976018	3.20e-06	58.4
tp_seq_108580	chr21	100.000	31	0	0	184	214	31629212	31629182	3.20e-06	58.4
tp_seq_108580	chr21	94.595	37	2	0	177	213	31907085	31907049	3.20e-06	58.4
tp_seq_108580	chr21	92.500	40	3	0	174	213	32023187	32023226	3.20e-06	58.4
tp_seq_108580	chr21	87.037	54	3	3	174	225	32471430	32471481	3.20e-06	58.4
tp_seq_108580	chr21	94.595	37	2	0	177	213	33376612	33376576	3.20e-06	58.4
tp_seq_108580	chr21	87.755	49	6	0	177	225	33518388	33518340	3.20e-06	58.4
tp_seq_108580	chr21	92.500	40	3	0	174	213	33605626	33605665	3.20e-06	58.4
tp_seq_108580	chr21	94.595	37	2	0	177	213	34053774	34053738	3.20e-06	58.4
tp_seq_108580	chr21	100.000	31	0	0	184	214	36202090	36202060	3.20e-06	58.4
tp_seq_108580	chr21	90.698	43	4	0	172	214	36406388	36406430	3.20e-06	58.4
tp_seq_108580	chr21	97.059	34	1	0	181	214	36590565	36590598	3.20e-06	58.4
tp_seq_108580	chr21	94.595	37	2	0	177	213	36954972	36954936	3.20e-06	58.4
tp_seq_108580	chr21	92.500	40	3	0	174	213	37005347	37005386	3.20e-06	58.4
tp_seq_108580	chr21	92.683	41	2	1	184	223	37169447	37169407	3.20e-06	58.4
tp_seq_108580	chr21	92.500	40	3	0	174	213	38243526	38243565	3.20e-06	58.4
tp_seq_108580	chr21	92.500	40	3	0	173	212	39113825	39113864	3.20e-06	58.4
tp_seq_108580	chr21	90.698	43	4	0	172	214	40756494	40756536	3.20e-06	58.4
tp_seq_108580	chr21	94.595	37	2	0	177	213	40786146	40786110	3.20e-06	58.4
tp_seq_108580	chr21	97.059	34	1	0	181	214	41455018	41455051	3.20e-06	58.4
tp_seq_108580	chr21	100.000	31	0	0	184	214	41611063	41611033	3.20e-06	58.4
tp_seq_108580	chr21	86.538	52	7	0	174	225	42800520	42800571	3.20e-06	58.4
tp_seq_108580	chr21	100.000	31	0	0	184	214	42969847	42969877	3.20e-06	58.4
tp_seq_108580	chr21	89.362	47	3	1	169	213	43717822	43717868	3.20e-06	58.4
tp_seq_108580	chr21	90.698	43	4	0	173	215	43857172	43857130	3.20e-06	58.4
tp_seq_108580	chr21	97.059	34	1	0	181	214	43895878	43895911	3.20e-06	58.4
tp_seq_108580	chr21	92.500	40	3	0	174	213	44142066	44142105	3.20e-06	58.4
tp_seq_108580	chr21	90.698	43	4	0	172	214	44215869	44215911	3.20e-06	58.4
tp_seq_108580	chr21	92.500	40	3	0	174	213	45105205	45105244	3.20e-06	58.4
tp_seq_108580	chr21	100.000	31	0	0	184	214	46252592	46252562	3.20e-06	58.4
tp_seq_108580	chr18	94.545	55	3	0	171	225	3608937	3608991	1.47e-14	86.1
tp_seq_108580	chr18	94.340	53	3	0	173	225	24084399	24084347	1.90e-13	82.4
tp_seq_108580	chr18	94.340	53	3	0	173	225	63871348	63871400	1.90e-13	82.4
tp_seq_108580	chr18	94.340	53	3	0	173	225	74284145	74284093	1.90e-13	82.4
tp_seq_108580	chr18	89.231	65	6	1	171	235	3078143	3078206	6.84e-13	80.5
tp_seq_108580	chr18	95.918	49	2	0	177	225	7338580	7338532	6.84e-13	80.5
tp_seq_108580	chr18	94.231	52	3	0	173	224	12680510	12680459	6.84e-13	80.5
tp_seq_108580	chr18	92.727	55	4	0	172	226	44947609	44947663	6.84e-13	80.5
tp_seq_108580	chr18	95.918	49	2	0	177	225	49385605	49385557	6.84e-13	80.5
tp_seq_108580	chr18	92.593	54	4	0	172	225	669475	669528	2.46e-12	78.7
tp_seq_108580	chr18	92.593	54	4	0	172	225	6853575	6853628	2.46e-12	78.7
tp_seq_108580	chr18	92.593	54	4	0	172	225	7406000	7406053	2.46e-12	78.7
tp_seq_108580	chr18	92.593	54	4	0	172	225	7489649	7489596	2.46e-12	78.7
tp_seq_108580	chr18	92.593	54	4	0	172	225	8992030	8992083	2.46e-12	78.7
tp_seq_108580	chr18	92.593	54	4	0	172	225	10611566	10611619	2.46e-12	78.7
tp_seq_108580	chr18	92.593	54	4	0	172	225	21975577	21975630	2.46e-12	78.7
tp_seq_108580	chr18	92.593	54	4	0	172	225	23014101	23014154	2.46e-12	78.7
tp_seq_108580	chr18	95.833	48	2	0	178	225	30373784	30373831	2.46e-12	78.7
tp_seq_108580	chr18	92.593	54	4	0	172	225	31904945	31904892	2.46e-12	78.7
tp_seq_108580	chr18	92.593	54	4	0	172	225	37816113	37816060	2.46e-12	78.7
tp_seq_108580	chr18	97.778	45	1	0	181	225	42544343	42544299	2.46e-12	78.7
tp_seq_108580	chr18	92.593	54	4	0	172	225	46600513	46600460	2.46e-12	78.7
tp_seq_108580	chr18	92.593	54	4	0	172	225	46626453	46626400	2.46e-12	78.7
tp_seq_108580	chr18	92.593	54	4	0	172	225	49594237	49594290	2.46e-12	78.7
tp_seq_108580	chr18	92.593	54	4	0	172	225	51039022	51038969	2.46e-12	78.7
tp_seq_108580	chr18	92.593	54	4	0	172	225	55368296	55368243	2.46e-12	78.7
tp_seq_108580	chr18	92.593	54	4	0	172	225	58112591	58112644	2.46e-12	78.7
tp_seq_108580	chr18	92.593	54	4	0	172	225	61805844	61805791	2.46e-12	78.7
tp_seq_108580	chr18	92.593	54	4	0	172	225	63441416	63441469	2.46e-12	78.7
tp_seq_108580	chr18	95.833	48	2	0	178	225	63733690	63733643	2.46e-12	78.7
tp_seq_108580	chr18	100.000	42	0	0	184	225	70180485	70180444	2.46e-12	78.7
tp_seq_108580	chr18	92.593	54	4	0	172	225	70356924	70356871	2.46e-12	78.7
tp_seq_108580	chr18	97.778	45	1	0	181	225	76511398	76511354	2.46e-12	78.7
tp_seq_108580	chr18	92.453	53	4	0	173	225	2612392	2612444	8.85e-12	76.8
tp_seq_108580	chr18	92.453	53	4	0	173	225	3434450	3434398	8.85e-12	76.8
tp_seq_108580	chr18	92.453	53	4	0	173	225	3465628	3465576	8.85e-12	76.8
tp_seq_108580	chr18	91.071	56	5	0	170	225	3686094	3686039	8.85e-12	76.8
tp_seq_108580	chr18	92.453	53	4	0	173	225	6213516	6213568	8.85e-12	76.8
tp_seq_108580	chr18	92.453	53	4	0	173	225	8834448	8834500	8.85e-12	76.8
tp_seq_108580	chr18	92.453	53	4	0	173	225	11843887	11843835	8.85e-12	76.8
tp_seq_108580	chr18	92.453	53	4	0	173	225	12293030	12292978	8.85e-12	76.8
tp_seq_108580	chr18	92.453	53	4	0	173	225	12593866	12593814	8.85e-12	76.8
tp_seq_108580	chr18	92.453	53	4	0	173	225	23468406	23468458	8.85e-12	76.8
tp_seq_108580	chr18	88.889	63	6	1	173	235	24434677	24434616	8.85e-12	76.8
tp_seq_108580	chr18	92.453	53	4	0	173	225	26173660	26173712	8.85e-12	76.8
tp_seq_108580	chr18	92.453	53	4	0	173	225	30368735	30368683	8.85e-12	76.8
tp_seq_108580	chr18	92.453	53	4	0	173	225	32300820	32300768	8.85e-12	76.8
tp_seq_108580	chr18	92.453	53	4	0	173	225	37768266	37768214	8.85e-12	76.8
tp_seq_108580	chr18	100.000	41	0	0	185	225	53464881	53464841	8.85e-12	76.8
tp_seq_108580	chr18	92.453	53	4	0	173	225	54930822	54930874	8.85e-12	76.8
tp_seq_108580	chr18	92.453	53	4	0	173	225	61380723	61380671	8.85e-12	76.8
tp_seq_108580	chr18	91.071	56	5	0	173	228	62700968	62700913	8.85e-12	76.8
tp_seq_108580	chr18	92.453	53	4	0	173	225	77484786	77484734	8.85e-12	76.8
tp_seq_108580	chr18	93.878	49	3	0	177	225	528741	528693	3.18e-11	75.0
tp_seq_108580	chr18	92.308	52	4	0	173	224	2845746	2845797	3.18e-11	75.0
tp_seq_108580	chr18	90.909	55	5	0	171	225	3060249	3060303	3.18e-11	75.0
tp_seq_108580	chr18	94.000	50	1	1	178	225	3244810	3244761	3.18e-11	75.0
tp_seq_108580	chr18	92.308	52	4	0	172	223	3610754	3610703	3.18e-11	75.0
tp_seq_108580	chr18	93.878	49	3	0	177	225	3682028	3681980	3.18e-11	75.0
tp_seq_108580	chr18	93.878	49	3	0	177	225	4471372	4471324	3.18e-11	75.0
tp_seq_108580	chr18	93.878	49	3	0	177	225	11855882	11855834	3.18e-11	75.0
tp_seq_108580	chr18	95.652	46	2	0	172	217	12534796	12534841	3.18e-11	75.0
tp_seq_108580	chr18	92.308	52	4	0	174	225	12623733	12623784	3.18e-11	75.0
tp_seq_108580	chr18	93.878	49	3	0	177	225	12692226	12692178	3.18e-11	75.0
tp_seq_108580	chr18	92.308	52	4	0	174	225	12756058	12756109	3.18e-11	75.0
tp_seq_108580	chr18	92.308	52	4	0	172	223	15094670	15094721	3.18e-11	75.0
tp_seq_108580	chr18	93.878	49	3	0	177	225	21549877	21549829	3.18e-11	75.0
tp_seq_108580	chr18	93.878	49	3	0	177	225	21967610	21967562	3.18e-11	75.0
tp_seq_108580	chr18	92.308	52	4	0	174	225	22122289	22122340	3.18e-11	75.0
tp_seq_108580	chr18	93.878	49	3	0	177	225	24313034	24312986	3.18e-11	75.0
tp_seq_108580	chr18	93.878	49	3	0	177	225	25989285	25989237	3.18e-11	75.0
tp_seq_108580	chr18	93.878	49	3	0	177	225	31965058	31965010	3.18e-11	75.0
tp_seq_108580	chr18	93.878	49	3	0	178	226	31987130	31987082	3.18e-11	75.0
tp_seq_108580	chr18	90.909	55	5	0	171	225	37804438	37804384	3.18e-11	75.0
tp_seq_108580	chr18	93.878	49	3	0	177	225	38598526	38598478	3.18e-11	75.0
tp_seq_108580	chr18	92.308	52	4	0	174	225	40141826	40141877	3.18e-11	75.0
tp_seq_108580	chr18	93.878	49	3	0	177	225	41766393	41766345	3.18e-11	75.0
tp_seq_108580	chr18	92.308	52	4	0	174	225	45784327	45784378	3.18e-11	75.0
tp_seq_108580	chr18	92.308	52	4	0	174	225	46490580	46490631	3.18e-11	75.0
tp_seq_108580	chr18	92.308	52	4	0	174	225	51149536	51149587	3.18e-11	75.0
tp_seq_108580	chr18	92.308	52	4	0	174	225	51720629	51720680	3.18e-11	75.0
tp_seq_108580	chr18	93.878	49	3	0	177	225	52990450	52990402	3.18e-11	75.0
tp_seq_108580	chr18	93.878	49	3	0	177	225	56261651	56261699	3.18e-11	75.0
tp_seq_108580	chr18	92.308	52	4	0	174	225	56547067	56547118	3.18e-11	75.0
tp_seq_108580	chr18	93.878	49	3	0	177	225	57510109	57510061	3.18e-11	75.0
tp_seq_108580	chr18	93.878	49	3	0	177	225	58593788	58593740	3.18e-11	75.0
tp_seq_108580	chr18	93.878	49	3	0	177	225	62997938	62997986	3.18e-11	75.0
tp_seq_108580	chr18	93.878	49	3	0	177	225	64222075	64222027	3.18e-11	75.0
tp_seq_108580	chr18	93.878	49	3	0	177	225	70358038	70357990	3.18e-11	75.0
tp_seq_108580	chr18	90.909	55	5	0	171	225	70708022	70708076	3.18e-11	75.0
tp_seq_108580	chr18	92.308	52	4	0	174	225	73717125	73717176	3.18e-11	75.0
tp_seq_108580	chr18	90.741	54	5	0	172	225	53571	53624	1.14e-10	73.1
tp_seq_108580	chr18	90.741	54	5	0	172	225	804829	804776	1.14e-10	73.1
tp_seq_108580	chr18	90.741	54	5	0	172	225	1151431	1151484	1.14e-10	73.1
tp_seq_108580	chr18	92.157	51	4	0	173	223	2678951	2679001	1.14e-10	73.1
tp_seq_108580	chr18	93.750	48	3	0	178	225	2744952	2744999	1.14e-10	73.1
tp_seq_108580	chr18	97.619	42	1	0	184	225	3663174	3663133	1.14e-10	73.1
tp_seq_108580	chr18	90.741	54	5	0	172	225	5660275	5660222	1.14e-10	73.1
tp_seq_108580	chr18	93.750	48	3	0	178	225	6783410	6783457	1.14e-10	73.1
tp_seq_108580	chr18	97.619	42	1	0	184	225	10723082	10723123	1.14e-10	73.1
tp_seq_108580	chr18	97.619	42	1	0	184	225	11894705	11894746	1.14e-10	73.1
tp_seq_108580	chr18	90.741	54	5	0	172	225	11925581	11925528	1.14e-10	73.1
tp_seq_108580	chr18	90.741	54	5	0	172	225	11966493	11966546	1.14e-10	73.1
tp_seq_108580	chr18	90.741	54	5	0	172	225	12224087	12224034	1.14e-10	73.1
tp_seq_108580	chr18	90.741	54	5	0	172	225	12669912	12669859	1.14e-10	73.1
tp_seq_108580	chr18	90.741	54	5	0	172	225	14234333	14234280	1.14e-10	73.1
tp_seq_108580	chr18	90.741	54	5	0	172	225	15253104	15253051	1.14e-10	73.1
tp_seq_108580	chr18	90.741	54	5	0	172	225	22072240	22072187	1.14e-10	73.1
tp_seq_108580	chr18	90.741	54	5	0	172	225	22138863	22138916	1.14e-10	73.1
tp_seq_108580	chr18	90.741	54	5	0	172	225	22227779	22227832	1.14e-10	73.1
tp_seq_108580	chr18	90.741	54	5	0	173	226	23293158	23293105	1.14e-10	73.1
tp_seq_108580	chr18	90.741	54	5	0	172	225	23484099	23484046	1.14e-10	73.1
tp_seq_108580	chr18	90.741	54	5	0	172	225	23520818	23520871	1.14e-10	73.1
tp_seq_108580	chr18	90.741	54	5	0	172	225	24246706	24246653	1.14e-10	73.1
tp_seq_108580	chr18	97.619	42	1	0	184	225	27419485	27419444	1.14e-10	73.1
tp_seq_108580	chr18	90.909	55	4	1	181	235	30057877	30057930	1.14e-10	73.1
tp_seq_108580	chr18	97.619	42	1	0	174	215	31939768	31939727	1.14e-10	73.1
tp_seq_108580	chr18	90.741	54	5	0	172	225	32744559	32744506	1.14e-10	73.1
tp_seq_108580	chr18	97.619	42	1	0	184	225	36006293	36006334	1.14e-10	73.1
tp_seq_108580	chr18	95.556	45	2	0	181	225	36499215	36499259	1.14e-10	73.1
tp_seq_108580	chr18	97.619	42	1	0	184	225	39093286	39093327	1.14e-10	73.1
tp_seq_108580	chr18	87.500	64	7	1	172	235	39536968	39536906	1.14e-10	73.1
tp_seq_108580	chr18	90.741	54	5	0	172	225	42000156	42000209	1.14e-10	73.1
tp_seq_108580	chr18	97.619	42	1	0	184	225	48906653	48906612	1.14e-10	73.1
tp_seq_108580	chr18	90.741	54	5	0	172	225	50228706	50228653	1.14e-10	73.1
tp_seq_108580	chr18	92.157	51	4	0	173	223	51672210	51672160	1.14e-10	73.1
tp_seq_108580	chr18	95.556	45	2	0	181	225	54648576	54648620	1.14e-10	73.1
tp_seq_108580	chr18	97.619	42	1	0	184	225	54833341	54833382	1.14e-10	73.1
tp_seq_108580	chr18	92.157	51	4	0	174	224	56246667	56246717	1.14e-10	73.1
tp_seq_108580	chr18	90.741	54	5	0	172	225	57794700	57794647	1.14e-10	73.1
tp_seq_108580	chr18	90.741	54	5	0	172	225	58483653	58483706	1.14e-10	73.1
tp_seq_108580	chr18	95.556	45	2	0	181	225	58775308	58775264	1.14e-10	73.1
tp_seq_108580	chr18	90.741	54	5	0	172	225	59194627	59194574	1.14e-10	73.1
tp_seq_108580	chr18	90.741	54	5	0	172	225	63336132	63336185	1.14e-10	73.1
tp_seq_108580	chr18	90.741	54	5	0	172	225	64767708	64767761	1.14e-10	73.1
tp_seq_108580	chr18	92.157	51	4	0	172	222	69960552	69960602	1.14e-10	73.1
tp_seq_108580	chr18	90.741	54	5	0	172	225	72555050	72554997	1.14e-10	73.1
tp_seq_108580	chr18	97.619	42	1	0	184	225	73506713	73506754	1.14e-10	73.1
tp_seq_108580	chr18	90.741	54	5	0	172	225	76817218	76817271	1.14e-10	73.1
tp_seq_108580	chr18	97.619	42	1	0	184	225	76999568	76999609	1.14e-10	73.1
tp_seq_108580	chr18	90.741	54	5	0	172	225	77215537	77215590	1.14e-10	73.1
tp_seq_108580	chr18	97.619	42	1	0	184	225	80052543	80052502	1.14e-10	73.1
tp_seq_108580	chr18	90.566	53	5	0	173	225	2815875	2815823	4.12e-10	71.3
tp_seq_108580	chr18	90.566	53	5	0	173	225	6709421	6709473	4.12e-10	71.3
tp_seq_108580	chr18	90.566	53	5	0	173	225	7018250	7018198	4.12e-10	71.3
tp_seq_108580	chr18	90.566	53	5	0	173	225	8568310	8568362	4.12e-10	71.3
tp_seq_108580	chr18	90.566	53	5	0	173	225	9788884	9788832	4.12e-10	71.3
tp_seq_108580	chr18	90.566	53	5	0	173	225	9920406	9920458	4.12e-10	71.3
tp_seq_108580	chr18	86.364	66	7	2	162	225	10581615	10581550	4.12e-10	71.3
tp_seq_108580	chr18	95.455	44	2	0	172	215	11161318	11161275	4.12e-10	71.3
tp_seq_108580	chr18	90.566	53	5	0	173	225	12395074	12395126	4.12e-10	71.3
tp_seq_108580	chr18	86.364	66	7	1	162	225	12810291	12810226	4.12e-10	71.3
tp_seq_108580	chr18	90.566	53	5	0	173	225	13627185	13627133	4.12e-10	71.3
tp_seq_108580	chr18	90.566	53	5	0	171	223	21249776	21249724	4.12e-10	71.3
tp_seq_108580	chr18	97.561	41	1	0	185	225	21710942	21710982	4.12e-10	71.3
tp_seq_108580	chr18	90.566	53	5	0	173	225	22284386	22284438	4.12e-10	71.3
tp_seq_108580	chr18	90.566	53	5	0	173	225	23248739	23248687	4.12e-10	71.3
tp_seq_108580	chr18	90.566	53	5	0	173	225	23379227	23379279	4.12e-10	71.3
tp_seq_108580	chr18	90.566	53	5	0	172	224	23629087	23629139	4.12e-10	71.3
tp_seq_108580	chr18	95.455	44	2	0	172	215	26467730	26467687	4.12e-10	71.3
tp_seq_108580	chr18	90.566	53	5	0	173	225	31705492	31705544	4.12e-10	71.3
tp_seq_108580	chr18	90.566	53	5	0	173	225	42285080	42285028	4.12e-10	71.3
tp_seq_108580	chr18	90.566	53	5	0	173	225	43666413	43666361	4.12e-10	71.3
tp_seq_108580	chr18	90.566	53	5	0	172	224	43979942	43979994	4.12e-10	71.3
tp_seq_108580	chr18	97.619	42	0	1	184	225	44062874	44062834	4.12e-10	71.3
tp_seq_108580	chr18	90.566	53	5	0	173	225	46146378	46146326	4.12e-10	71.3
tp_seq_108580	chr18	90.566	53	5	0	173	225	50245993	50246045	4.12e-10	71.3
tp_seq_108580	chr18	90.566	53	5	0	173	225	50902501	50902553	4.12e-10	71.3
tp_seq_108580	chr18	90.566	53	5	0	173	225	52154520	52154468	4.12e-10	71.3
tp_seq_108580	chr18	90.566	53	5	0	173	225	54131512	54131460	4.12e-10	71.3
tp_seq_108580	chr18	90.566	53	5	0	173	225	55695678	55695730	4.12e-10	71.3
tp_seq_108580	chr18	93.617	47	3	0	177	223	57758558	57758512	4.12e-10	71.3
tp_seq_108580	chr18	90.566	53	5	0	173	225	58649917	58649865	4.12e-10	71.3
tp_seq_108580	chr18	90.566	53	5	0	173	225	58826529	58826581	4.12e-10	71.3
tp_seq_108580	chr18	90.566	53	5	0	173	225	66200624	66200676	4.12e-10	71.3
tp_seq_108580	chr18	90.566	53	5	0	173	225	72323064	72323012	4.12e-10	71.3
tp_seq_108580	chr18	90.566	53	5	0	173	225	76557741	76557689	4.12e-10	71.3
tp_seq_108580	chr18	90.566	53	5	0	173	225	76842665	76842613	4.12e-10	71.3
tp_seq_108580	chr18	90.566	53	5	0	173	225	77426695	77426643	4.12e-10	71.3
tp_seq_108580	chr18	90.566	53	5	0	173	225	80226274	80226326	4.12e-10	71.3
tp_seq_108580	chr18	93.478	46	3	0	173	218	70853	70808	1.48e-09	69.4
tp_seq_108580	chr18	92.000	50	2	1	178	225	154668	154619	1.48e-09	69.4
tp_seq_108580	chr18	90.385	52	5	0	173	224	433878	433827	1.48e-09	69.4
tp_seq_108580	chr18	91.837	49	4	0	177	225	4212582	4212534	1.48e-09	69.4
tp_seq_108580	chr18	91.837	49	4	0	177	225	5023835	5023787	1.48e-09	69.4
tp_seq_108580	chr18	90.566	53	4	1	173	225	8932469	8932520	1.48e-09	69.4
tp_seq_108580	chr18	91.837	49	4	0	177	225	9718367	9718415	1.48e-09	69.4
tp_seq_108580	chr18	91.837	49	4	0	177	225	9812805	9812853	1.48e-09	69.4
tp_seq_108580	chr18	91.837	49	4	0	177	225	9826286	9826238	1.48e-09	69.4
tp_seq_108580	chr18	91.837	49	4	0	177	225	10792054	10792102	1.48e-09	69.4
tp_seq_108580	chr18	95.349	43	2	0	173	215	10895974	10895932	1.48e-09	69.4
tp_seq_108580	chr18	91.837	49	4	0	177	225	12045908	12045860	1.48e-09	69.4
tp_seq_108580	chr18	89.091	55	6	0	171	225	12392640	12392694	1.48e-09	69.4
tp_seq_108580	chr18	90.385	52	5	0	172	223	13153352	13153301	1.48e-09	69.4
tp_seq_108580	chr18	91.837	49	4	0	177	225	14170010	14169962	1.48e-09	69.4
tp_seq_108580	chr18	91.837	49	4	0	177	225	14410365	14410413	1.48e-09	69.4
tp_seq_108580	chr18	95.349	43	2	0	184	226	14765366	14765324	1.48e-09	69.4
tp_seq_108580	chr18	90.385	52	5	0	171	222	14828144	14828195	1.48e-09	69.4
tp_seq_108580	chr18	88.136	59	6	1	177	235	21789727	21789670	1.48e-09	69.4
tp_seq_108580	chr18	90.385	52	5	0	174	225	24233753	24233804	1.48e-09	69.4
tp_seq_108580	chr18	91.837	49	4	0	177	225	25051185	25051137	1.48e-09	69.4
tp_seq_108580	chr18	90.385	52	5	0	174	225	25934195	25934246	1.48e-09	69.4
tp_seq_108580	chr18	87.097	62	7	1	174	235	27060866	27060926	1.48e-09	69.4
tp_seq_108580	chr18	95.349	43	2	0	171	213	28356893	28356935	1.48e-09	69.4
tp_seq_108580	chr18	90.385	52	5	0	174	225	28648741	28648792	1.48e-09	69.4
tp_seq_108580	chr18	91.837	49	4	0	177	225	31743016	31742968	1.48e-09	69.4
tp_seq_108580	chr18	89.286	56	4	1	172	225	31957451	31957506	1.48e-09	69.4
tp_seq_108580	chr18	90.385	52	5	0	174	225	32305624	32305675	1.48e-09	69.4
tp_seq_108580	chr18	91.837	49	4	0	177	225	34133182	34133134	1.48e-09	69.4
tp_seq_108580	chr18	91.837	49	4	0	177	225	36165792	36165744	1.48e-09	69.4
tp_seq_108580	chr18	92.000	50	2	1	178	225	36609716	36609765	1.48e-09	69.4
tp_seq_108580	chr18	91.837	49	4	0	177	225	46181170	46181122	1.48e-09	69.4
tp_seq_108580	chr18	90.385	52	5	0	174	225	48873870	48873921	1.48e-09	69.4
tp_seq_108580	chr18	91.837	49	4	0	177	225	49266070	49266022	1.48e-09	69.4
tp_seq_108580	chr18	95.349	43	2	0	172	214	49446974	49446932	1.48e-09	69.4
tp_seq_108580	chr18	91.837	49	4	0	177	225	51454867	51454915	1.48e-09	69.4
tp_seq_108580	chr18	91.837	49	4	0	177	225	57558831	57558783	1.48e-09	69.4
tp_seq_108580	chr18	90.385	52	5	0	174	225	57713401	57713452	1.48e-09	69.4
tp_seq_108580	chr18	90.385	52	5	0	174	225	57734294	57734345	1.48e-09	69.4
tp_seq_108580	chr18	93.478	46	3	0	177	222	58210556	58210601	1.48e-09	69.4
tp_seq_108580	chr18	91.837	49	4	0	177	225	58590131	58590083	1.48e-09	69.4
tp_seq_108580	chr18	91.837	49	4	0	177	225	58939157	58939109	1.48e-09	69.4
tp_seq_108580	chr18	95.349	43	2	0	172	214	62708100	62708142	1.48e-09	69.4
tp_seq_108580	chr18	90.741	54	2	2	173	223	63337219	63337272	1.48e-09	69.4
tp_seq_108580	chr18	93.478	46	3	0	172	217	67330988	67330943	1.48e-09	69.4
tp_seq_108580	chr18	90.385	52	5	0	172	223	68524342	68524291	1.48e-09	69.4
tp_seq_108580	chr18	91.837	49	4	0	177	225	74926713	74926665	1.48e-09	69.4
tp_seq_108580	chr18	91.837	49	4	0	177	225	79058636	79058588	1.48e-09	69.4
tp_seq_108580	chr18	89.091	55	6	0	171	225	79821391	79821445	1.48e-09	69.4
tp_seq_108580	chr18	91.837	49	4	0	177	225	80005824	80005776	1.48e-09	69.4
tp_seq_108580	chr18	90.385	52	3	2	173	223	549708	549758	5.32e-09	67.6
tp_seq_108580	chr18	88.889	54	6	0	172	225	752210	752263	5.32e-09	67.6
tp_seq_108580	chr18	88.889	54	6	0	172	225	880218	880271	5.32e-09	67.6
tp_seq_108580	chr18	93.333	45	3	0	181	225	2671048	2671092	5.32e-09	67.6
tp_seq_108580	chr18	95.238	42	2	0	184	225	3188532	3188491	5.32e-09	67.6
tp_seq_108580	chr18	95.238	42	2	0	184	225	3548940	3548899	5.32e-09	67.6
tp_seq_108580	chr18	95.238	42	2	0	184	225	3563584	3563625	5.32e-09	67.6
tp_seq_108580	chr18	93.333	45	3	0	173	217	7283956	7284000	5.32e-09	67.6
tp_seq_108580	chr18	91.837	49	2	1	178	224	7637079	7637031	5.32e-09	67.6
tp_seq_108580	chr18	95.238	42	2	0	184	225	9041644	9041603	5.32e-09	67.6
tp_seq_108580	chr18	85.938	64	8	1	172	235	9339718	9339656	5.32e-09	67.6
tp_seq_108580	chr18	88.889	54	6	0	172	225	9952482	9952429	5.32e-09	67.6
tp_seq_108580	chr18	95.238	42	2	0	184	225	11053927	11053886	5.32e-09	67.6
tp_seq_108580	chr18	95.238	42	2	0	172	213	11066702	11066743	5.32e-09	67.6
tp_seq_108580	chr18	93.333	45	3	0	173	217	11859849	11859893	5.32e-09	67.6
tp_seq_108580	chr18	90.196	51	5	0	173	223	12540479	12540529	5.32e-09	67.6
tp_seq_108580	chr18	95.238	42	2	0	184	225	12654240	12654199	5.32e-09	67.6
tp_seq_108580	chr18	97.436	39	1	0	187	225	13670896	13670858	5.32e-09	67.6
tp_seq_108580	chr18	88.889	54	6	0	172	225	21393399	21393452	5.32e-09	67.6
tp_seq_108580	chr18	91.837	49	3	1	167	214	21791125	21791077	5.32e-09	67.6
tp_seq_108580	chr18	88.889	54	6	0	172	225	21909720	21909773	5.32e-09	67.6
tp_seq_108580	chr18	88.889	54	6	0	172	225	23546164	23546111	5.32e-09	67.6
tp_seq_108580	chr18	88.889	54	6	0	172	225	23639638	23639691	5.32e-09	67.6
tp_seq_108580	chr18	88.889	54	6	0	172	225	24380867	24380814	5.32e-09	67.6
tp_seq_108580	chr18	88.889	54	6	0	172	225	24418754	24418807	5.32e-09	67.6
tp_seq_108580	chr18	95.238	42	2	0	184	225	24989066	24989025	5.32e-09	67.6
tp_seq_108580	chr18	95.238	42	2	0	173	214	25686718	25686677	5.32e-09	67.6
tp_seq_108580	chr18	88.889	54	6	0	172	225	26268925	26268978	5.32e-09	67.6
tp_seq_108580	chr18	93.333	45	3	0	172	216	26438760	26438804	5.32e-09	67.6
tp_seq_108580	chr18	88.889	54	6	0	172	225	31855117	31855064	5.32e-09	67.6
tp_seq_108580	chr18	95.238	42	2	0	184	225	32154064	32154023	5.32e-09	67.6
tp_seq_108580	chr18	95.238	42	2	0	184	225	32376741	32376700	5.32e-09	67.6
tp_seq_108580	chr18	88.889	54	6	0	172	225	34770885	34770938	5.32e-09	67.6
tp_seq_108580	chr18	88.889	54	6	0	172	225	34983732	34983785	5.32e-09	67.6
tp_seq_108580	chr18	88.889	54	6	0	172	225	35084189	35084136	5.32e-09	67.6
tp_seq_108580	chr18	95.238	42	2	0	184	225	35570020	35569979	5.32e-09	67.6
tp_seq_108580	chr18	97.436	39	1	0	184	222	36275999	36276037	5.32e-09	67.6
tp_seq_108580	chr18	93.333	45	3	0	181	225	36307075	36307119	5.32e-09	67.6
tp_seq_108580	chr18	93.333	45	3	0	173	217	37133246	37133202	5.32e-09	67.6
tp_seq_108580	chr18	88.889	54	6	0	172	225	38077872	38077925	5.32e-09	67.6
tp_seq_108580	chr18	88.889	54	6	0	172	225	43728218	43728271	5.32e-09	67.6
tp_seq_108580	chr18	97.436	39	1	0	184	222	43943905	43943943	5.32e-09	67.6
tp_seq_108580	chr18	97.436	39	1	0	177	215	44860657	44860619	5.32e-09	67.6
tp_seq_108580	chr18	93.333	45	3	0	171	215	45138359	45138403	5.32e-09	67.6
tp_seq_108580	chr18	88.889	54	6	0	172	225	46030029	46029976	5.32e-09	67.6
tp_seq_108580	chr18	97.436	39	1	0	187	225	46035320	46035282	5.32e-09	67.6
tp_seq_108580	chr18	95.238	42	2	0	184	225	46106918	46106877	5.32e-09	67.6
tp_seq_108580	chr18	95.238	42	2	0	184	225	46942517	46942476	5.32e-09	67.6
tp_seq_108580	chr18	88.889	54	6	0	172	225	48148099	48148152	5.32e-09	67.6
tp_seq_108580	chr18	88.889	54	6	0	172	225	49434435	49434382	5.32e-09	67.6
tp_seq_108580	chr18	90.196	51	5	0	173	223	51016598	51016548	5.32e-09	67.6
tp_seq_108580	chr18	88.889	54	6	0	172	225	51156422	51156475	5.32e-09	67.6
tp_seq_108580	chr18	95.238	42	2	0	184	225	53072031	53071990	5.32e-09	67.6
tp_seq_108580	chr18	97.436	39	1	0	184	222	54783072	54783110	5.32e-09	67.6
tp_seq_108580	chr18	93.333	45	3	0	173	217	55591621	55591665	5.32e-09	67.6
tp_seq_108580	chr18	88.889	54	6	0	172	225	57693623	57693570	5.32e-09	67.6
tp_seq_108580	chr18	91.667	48	4	0	178	225	58633079	58633126	5.32e-09	67.6
tp_seq_108580	chr18	93.333	45	3	0	172	216	59413547	59413591	5.32e-09	67.6
tp_seq_108580	chr18	93.333	45	3	0	181	225	59716694	59716650	5.32e-09	67.6
tp_seq_108580	chr18	95.238	42	2	0	184	225	59909978	59909937	5.32e-09	67.6
tp_seq_108580	chr18	88.889	54	6	0	172	225	61187201	61187148	5.32e-09	67.6
tp_seq_108580	chr18	95.238	42	2	0	184	225	61650649	61650690	5.32e-09	67.6
tp_seq_108580	chr18	88.889	54	6	0	172	225	61783145	61783198	5.32e-09	67.6
tp_seq_108580	chr18	95.238	42	2	0	184	225	62706240	62706199	5.32e-09	67.6
tp_seq_108580	chr18	95.238	42	2	0	184	225	63032745	63032704	5.32e-09	67.6
tp_seq_108580	chr18	88.889	54	6	0	172	225	66124348	66124295	5.32e-09	67.6
tp_seq_108580	chr18	88.889	54	6	0	172	225	66371333	66371280	5.32e-09	67.6
tp_seq_108580	chr18	95.238	42	2	0	184	225	69233036	69232995	5.32e-09	67.6
tp_seq_108580	chr18	95.238	42	2	0	184	225	69458046	69458005	5.32e-09	67.6
tp_seq_108580	chr18	95.238	42	2	0	184	225	69546180	69546139	5.32e-09	67.6
tp_seq_108580	chr18	95.238	42	2	0	184	225	70379807	70379848	5.32e-09	67.6
tp_seq_108580	chr18	88.889	54	6	0	172	225	70438032	70438085	5.32e-09	67.6
tp_seq_108580	chr18	95.238	42	2	0	172	213	70804041	70804082	5.32e-09	67.6
tp_seq_108580	chr18	89.286	56	3	3	174	228	72717791	72717844	5.32e-09	67.6
tp_seq_108580	chr18	95.238	42	2	0	184	225	73621865	73621824	5.32e-09	67.6
tp_seq_108580	chr18	88.889	54	6	0	172	225	73982798	73982745	5.32e-09	67.6
tp_seq_108580	chr18	91.667	48	4	0	178	225	74544627	74544580	5.32e-09	67.6
tp_seq_108580	chr18	88.889	54	6	0	172	225	75333903	75333956	5.32e-09	67.6
tp_seq_108580	chr18	95.238	42	2	0	184	225	76461085	76461044	5.32e-09	67.6
tp_seq_108580	chr18	88.889	54	6	0	172	225	76797070	76797017	5.32e-09	67.6
tp_seq_108580	chr18	93.333	45	3	0	181	225	76840932	76840976	5.32e-09	67.6
tp_seq_108580	chr18	88.889	54	6	0	172	225	77148149	77148096	5.32e-09	67.6
tp_seq_108580	chr18	88.889	54	6	0	172	225	77279637	77279690	5.32e-09	67.6
tp_seq_108580	chr18	88.889	54	6	0	172	225	78715760	78715813	5.32e-09	67.6
tp_seq_108580	chr18	88.889	54	6	0	172	225	79981587	79981534	5.32e-09	67.6
tp_seq_108580	chr18	88.679	53	6	0	172	224	2053181	2053129	1.91e-08	65.8
tp_seq_108580	chr18	93.182	44	3	0	172	215	3074896	3074939	1.91e-08	65.8
tp_seq_108580	chr18	88.679	53	6	0	173	225	3702155	3702207	1.91e-08	65.8
tp_seq_108580	chr18	88.679	53	6	0	173	225	4591572	4591520	1.91e-08	65.8
tp_seq_108580	chr18	88.679	53	6	0	173	225	6575710	6575658	1.91e-08	65.8
tp_seq_108580	chr18	93.182	44	3	0	172	215	6916173	6916130	1.91e-08	65.8
tp_seq_108580	chr18	88.679	53	6	0	173	225	7058993	7059045	1.91e-08	65.8
tp_seq_108580	chr18	95.122	41	2	0	185	225	9397906	9397866	1.91e-08	65.8
tp_seq_108580	chr18	93.182	44	3	0	172	215	9514801	9514844	1.91e-08	65.8
tp_seq_108580	chr18	88.679	53	6	0	173	225	12286723	12286775	1.91e-08	65.8
tp_seq_108580	chr18	88.679	53	6	0	173	225	12380358	12380306	1.91e-08	65.8
tp_seq_108580	chr18	97.368	38	1	0	184	221	12818997	12818960	1.91e-08	65.8
tp_seq_108580	chr18	88.679	53	6	0	173	225	12856974	12856922	1.91e-08	65.8
tp_seq_108580	chr18	95.122	41	2	0	174	214	13019917	13019957	1.91e-08	65.8
tp_seq_108580	chr18	85.714	63	8	1	173	235	13479535	13479474	1.91e-08	65.8
tp_seq_108580	chr18	93.182	44	3	0	172	215	13636900	13636943	1.91e-08	65.8
tp_seq_108580	chr18	90.000	50	5	0	177	226	14605534	14605485	1.91e-08	65.8
tp_seq_108580	chr18	95.122	41	2	0	184	224	14674852	14674892	1.91e-08	65.8
tp_seq_108580	chr18	93.182	44	3	0	171	214	21359366	21359323	1.91e-08	65.8
tp_seq_108580	chr18	88.679	53	6	0	173	225	21719102	21719050	1.91e-08	65.8
tp_seq_108580	chr18	88.679	53	6	0	173	225	22131698	22131750	1.91e-08	65.8
tp_seq_108580	chr18	85.714	63	8	1	173	235	23075111	23075172	1.91e-08	65.8
tp_seq_108580	chr18	91.489	47	4	0	177	223	23089333	23089287	1.91e-08	65.8
tp_seq_108580	chr18	89.091	55	2	2	173	225	23412233	23412181	1.91e-08	65.8
tp_seq_108580	chr18	97.368	38	1	0	177	214	23787192	23787155	1.91e-08	65.8
tp_seq_108580	chr18	88.679	53	6	0	173	225	24530155	24530103	1.91e-08	65.8
tp_seq_108580	chr18	93.182	44	3	0	172	215	27255777	27255734	1.91e-08	65.8
tp_seq_108580	chr18	88.679	53	6	0	173	225	31990665	31990613	1.91e-08	65.8
tp_seq_108580	chr18	88.679	53	6	0	173	225	32054197	32054249	1.91e-08	65.8
tp_seq_108580	chr18	88.679	53	6	0	173	225	32378414	32378362	1.91e-08	65.8
tp_seq_108580	chr18	95.122	41	2	0	173	213	32744391	32744351	1.91e-08	65.8
tp_seq_108580	chr18	88.679	53	6	0	173	225	34654830	34654882	1.91e-08	65.8
tp_seq_108580	chr18	88.679	53	6	0	173	225	35349289	35349237	1.91e-08	65.8
tp_seq_108580	chr18	93.182	44	3	0	172	215	35797109	35797152	1.91e-08	65.8
tp_seq_108580	chr18	93.182	44	3	0	172	215	36562119	36562162	1.91e-08	65.8
tp_seq_108580	chr18	88.679	53	6	0	173	225	36647156	36647104	1.91e-08	65.8
tp_seq_108580	chr18	88.679	53	6	0	173	225	37082275	37082327	1.91e-08	65.8
tp_seq_108580	chr18	93.182	44	3	0	173	216	41400865	41400822	1.91e-08	65.8
tp_seq_108580	chr18	97.368	38	1	0	188	225	41478513	41478476	1.91e-08	65.8
tp_seq_108580	chr18	93.182	44	3	0	172	215	45985879	45985922	1.91e-08	65.8
tp_seq_108580	chr18	93.182	44	3	0	172	215	46100988	46100945	1.91e-08	65.8
tp_seq_108580	chr18	89.091	55	3	2	173	224	46774508	46774562	1.91e-08	65.8
tp_seq_108580	chr18	88.679	53	6	0	173	225	47957330	47957382	1.91e-08	65.8
tp_seq_108580	chr18	100.000	35	0	0	183	217	48284343	48284309	1.91e-08	65.8
tp_seq_108580	chr18	91.489	47	4	0	177	223	48940662	48940616	1.91e-08	65.8
tp_seq_108580	chr18	88.679	53	6	0	173	225	48984700	48984648	1.91e-08	65.8
tp_seq_108580	chr18	93.182	44	3	0	172	215	49318537	49318494	1.91e-08	65.8
tp_seq_108580	chr18	95.122	41	2	0	185	225	50173167	50173127	1.91e-08	65.8
tp_seq_108580	chr18	93.182	44	3	0	172	215	50538782	50538825	1.91e-08	65.8
tp_seq_108580	chr18	95.122	41	2	0	172	212	51333297	51333257	1.91e-08	65.8
tp_seq_108580	chr18	95.238	42	0	1	178	217	55662608	55662649	1.91e-08	65.8
tp_seq_108580	chr18	88.679	53	6	0	173	225	57682108	57682160	1.91e-08	65.8
tp_seq_108580	chr18	93.182	44	3	0	172	215	57808652	57808695	1.91e-08	65.8
tp_seq_108580	chr18	90.000	50	5	0	173	222	57825148	57825197	1.91e-08	65.8
tp_seq_108580	chr18	97.368	38	1	0	188	225	57831005	57830968	1.91e-08	65.8
tp_seq_108580	chr18	91.837	49	1	2	177	225	59782119	59782074	1.91e-08	65.8
tp_seq_108580	chr18	93.182	44	3	0	173	216	59916660	59916703	1.91e-08	65.8
tp_seq_108580	chr18	93.182	44	3	0	172	215	64419911	64419954	1.91e-08	65.8
tp_seq_108580	chr18	88.679	53	6	0	173	225	65687195	65687247	1.91e-08	65.8
tp_seq_108580	chr18	93.182	44	3	0	172	215	69670612	69670655	1.91e-08	65.8
tp_seq_108580	chr18	95.122	41	2	0	174	214	70412596	70412636	1.91e-08	65.8
tp_seq_108580	chr18	100.000	35	0	0	181	215	72404896	72404862	1.91e-08	65.8
tp_seq_108580	chr18	93.182	44	3	0	172	215	74863023	74863066	1.91e-08	65.8
tp_seq_108580	chr18	91.667	48	2	1	178	223	76945695	76945648	1.91e-08	65.8
tp_seq_108580	chr18	93.023	43	3	0	173	215	188781	188823	6.89e-08	63.9
tp_seq_108580	chr18	89.796	49	5	0	177	225	648764	648812	6.89e-08	63.9
tp_seq_108580	chr18	89.796	49	5	0	177	225	732350	732302	6.89e-08	63.9
tp_seq_108580	chr18	88.462	52	6	0	174	225	819274	819325	6.89e-08	63.9
tp_seq_108580	chr18	93.023	43	3	0	173	215	820229	820187	6.89e-08	63.9
tp_seq_108580	chr18	93.023	43	3	0	171	213	1230947	1230989	6.89e-08	63.9
tp_seq_108580	chr18	93.023	43	3	0	173	215	2645832	2645790	6.89e-08	63.9
tp_seq_108580	chr18	97.297	37	1	0	177	213	6630846	6630810	6.89e-08	63.9
tp_seq_108580	chr18	93.023	43	3	0	172	214	6736662	6736620	6.89e-08	63.9
tp_seq_108580	chr18	93.023	43	3	0	172	214	8306000	8306042	6.89e-08	63.9
tp_seq_108580	chr18	93.023	43	3	0	173	215	8354127	8354085	6.89e-08	63.9
tp_seq_108580	chr18	89.796	49	5	0	177	225	8465603	8465555	6.89e-08	63.9
tp_seq_108580	chr18	88.462	52	6	0	172	223	8524506	8524557	6.89e-08	63.9
tp_seq_108580	chr18	88.462	52	6	0	172	223	8764420	8764471	6.89e-08	63.9
tp_seq_108580	chr18	93.023	43	3	0	172	214	9521454	9521496	6.89e-08	63.9
tp_seq_108580	chr18	88.462	52	6	0	174	225	9583471	9583522	6.89e-08	63.9
tp_seq_108580	chr18	86.441	59	7	1	177	235	10434053	10433996	6.89e-08	63.9
tp_seq_108580	chr18	93.023	43	3	0	172	214	12467193	12467151	6.89e-08	63.9
tp_seq_108580	chr18	89.796	49	5	0	177	225	13315694	13315646	6.89e-08	63.9
tp_seq_108580	chr18	93.023	43	3	0	173	215	13779050	13779008	6.89e-08	63.9
tp_seq_108580	chr18	86.441	59	6	1	169	225	14764491	14764549	6.89e-08	63.9
tp_seq_108580	chr18	88.462	52	6	0	174	225	21159676	21159727	6.89e-08	63.9
tp_seq_108580	chr18	93.023	43	3	0	172	214	21376221	21376263	6.89e-08	63.9
tp_seq_108580	chr18	88.462	52	6	0	174	225	21655391	21655442	6.89e-08	63.9
tp_seq_108580	chr18	93.023	43	3	0	173	215	21695136	21695178	6.89e-08	63.9
tp_seq_108580	chr18	88.462	52	6	0	174	225	22038096	22038147	6.89e-08	63.9
tp_seq_108580	chr18	88.462	52	6	0	174	225	22240307	22240358	6.89e-08	63.9
tp_seq_108580	chr18	89.796	49	5	0	177	225	22845641	22845593	6.89e-08	63.9
tp_seq_108580	chr18	91.304	46	4	0	172	217	23058409	23058454	6.89e-08	63.9
tp_seq_108580	chr18	93.023	43	3	0	172	214	23488655	23488613	6.89e-08	63.9
tp_seq_108580	chr18	89.796	49	5	0	177	225	24095609	24095561	6.89e-08	63.9
tp_seq_108580	chr18	89.796	49	5	0	177	225	24356086	24356038	6.89e-08	63.9
tp_seq_108580	chr18	88.889	54	3	2	173	223	24456320	24456373	6.89e-08	63.9
tp_seq_108580	chr18	89.796	49	5	0	177	225	24581790	24581742	6.89e-08	63.9
tp_seq_108580	chr18	89.796	49	5	0	177	225	26124732	26124684	6.89e-08	63.9
tp_seq_108580	chr18	89.796	49	5	0	177	225	26166012	26165964	6.89e-08	63.9
tp_seq_108580	chr18	89.796	49	5	0	177	225	26204520	26204472	6.89e-08	63.9
tp_seq_108580	chr18	93.023	43	3	0	172	214	31547592	31547550	6.89e-08	63.9
tp_seq_108580	chr18	91.304	46	4	0	178	223	32013025	32013070	6.89e-08	63.9
tp_seq_108580	chr18	89.796	49	5	0	177	225	32522820	32522772	6.89e-08	63.9
tp_seq_108580	chr18	93.023	43	3	0	173	215	33015170	33015128	6.89e-08	63.9
tp_seq_108580	chr18	93.023	43	3	0	173	215	33192815	33192773	6.89e-08	63.9
tp_seq_108580	chr18	89.796	49	5	0	177	225	36253576	36253528	6.89e-08	63.9
tp_seq_108580	chr18	100.000	34	0	0	184	217	36651655	36651622	6.89e-08	63.9
tp_seq_108580	chr18	86.441	59	7	1	177	235	39672986	39672929	6.89e-08	63.9
tp_seq_108580	chr18	89.796	49	5	0	177	225	40891663	40891615	6.89e-08	63.9
tp_seq_108580	chr18	88.889	54	3	2	172	225	43243369	43243419	6.89e-08	63.9
tp_seq_108580	chr18	86.441	59	7	1	177	235	43323252	43323195	6.89e-08	63.9
tp_seq_108580	chr18	89.796	49	5	0	177	225	45241751	45241799	6.89e-08	63.9
tp_seq_108580	chr18	95.000	40	2	0	174	213	45246677	45246716	6.89e-08	63.9
tp_seq_108580	chr18	93.023	43	3	0	172	214	45928111	45928069	6.89e-08	63.9
tp_seq_108580	chr18	93.023	43	3	0	173	215	46136498	46136456	6.89e-08	63.9
tp_seq_108580	chr18	93.023	43	3	0	172	214	46669984	46669942	6.89e-08	63.9
tp_seq_108580	chr18	95.000	40	2	0	186	225	46689690	46689729	6.89e-08	63.9
tp_seq_108580	chr18	87.273	55	7	0	171	225	48270606	48270552	6.89e-08	63.9
tp_seq_108580	chr18	88.462	52	6	0	174	225	49400045	49400096	6.89e-08	63.9
tp_seq_108580	chr18	89.796	49	5	0	177	225	49557363	49557315	6.89e-08	63.9
tp_seq_108580	chr18	93.023	43	3	0	173	215	49570743	49570701	6.89e-08	63.9
tp_seq_108580	chr18	89.796	49	5	0	177	225	49729501	49729453	6.89e-08	63.9
tp_seq_108580	chr18	93.023	43	3	0	173	215	49750520	49750478	6.89e-08	63.9
tp_seq_108580	chr18	89.796	49	5	0	177	225	50752999	50752951	6.89e-08	63.9
tp_seq_108580	chr18	90.000	50	3	1	178	225	50763647	50763598	6.89e-08	63.9
tp_seq_108580	chr18	93.023	43	3	0	173	215	50815948	50815906	6.89e-08	63.9
tp_seq_108580	chr18	87.273	55	7	0	173	227	54211959	54212013	6.89e-08	63.9
tp_seq_108580	chr18	89.796	49	5	0	177	225	54263484	54263436	6.89e-08	63.9
tp_seq_108580	chr18	85.484	62	7	1	166	225	55506957	55507018	6.89e-08	63.9
tp_seq_108580	chr18	88.462	52	6	0	172	223	57563981	57564032	6.89e-08	63.9
tp_seq_108580	chr18	89.796	49	5	0	177	225	57596180	57596132	6.89e-08	63.9
tp_seq_108580	chr18	88.889	54	3	2	173	223	57727703	57727650	6.89e-08	63.9
tp_seq_108580	chr18	95.000	40	2	0	186	225	58231679	58231718	6.89e-08	63.9
tp_seq_108580	chr18	93.023	43	3	0	173	215	58480425	58480383	6.89e-08	63.9
tp_seq_108580	chr18	93.023	43	3	0	173	215	58555925	58555967	6.89e-08	63.9
tp_seq_108580	chr18	89.796	49	5	0	177	225	58759340	58759388	6.89e-08	63.9
tp_seq_108580	chr18	100.000	34	0	0	181	214	58815506	58815539	6.89e-08	63.9
tp_seq_108580	chr18	89.796	49	5	0	177	225	59397041	59396993	6.89e-08	63.9
tp_seq_108580	chr18	93.023	43	3	0	172	214	59875024	59874982	6.89e-08	63.9
tp_seq_108580	chr18	88.462	52	6	0	174	225	61525902	61525953	6.89e-08	63.9
tp_seq_108580	chr18	93.023	43	3	0	173	215	61873441	61873483	6.89e-08	63.9
tp_seq_108580	chr18	89.796	49	5	0	177	225	61904381	61904333	6.89e-08	63.9
tp_seq_108580	chr18	89.796	49	5	0	177	225	62508830	62508782	6.89e-08	63.9
tp_seq_108580	chr18	95.000	40	2	0	174	213	62624237	62624276	6.89e-08	63.9
tp_seq_108580	chr18	93.023	43	3	0	172	214	63057381	63057339	6.89e-08	63.9
tp_seq_108580	chr18	93.023	43	3	0	173	215	63391332	63391374	6.89e-08	63.9
tp_seq_108580	chr18	93.023	43	3	0	173	215	64094777	64094735	6.89e-08	63.9
tp_seq_108580	chr18	97.297	37	1	0	177	213	65284373	65284337	6.89e-08	63.9
tp_seq_108580	chr18	95.000	40	2	0	173	212	69953914	69953875	6.89e-08	63.9
tp_seq_108580	chr18	89.796	49	5	0	177	225	69960150	69960102	6.89e-08	63.9
tp_seq_108580	chr18	93.023	43	3	0	172	214	70108192	70108150	6.89e-08	63.9
tp_seq_108580	chr18	91.304	46	4	0	180	225	70278289	70278244	6.89e-08	63.9
tp_seq_108580	chr18	90.000	50	4	1	186	235	72946136	72946088	6.89e-08	63.9
tp_seq_108580	chr18	95.000	40	2	0	172	211	73589129	73589090	6.89e-08	63.9
tp_seq_108580	chr18	93.023	43	3	0	172	214	74368470	74368428	6.89e-08	63.9
tp_seq_108580	chr18	95.000	40	2	0	172	211	75122008	75122047	6.89e-08	63.9
tp_seq_108580	chr18	90.000	50	3	1	178	225	76063938	76063987	6.89e-08	63.9
tp_seq_108580	chr18	88.462	52	6	0	174	225	76536587	76536638	6.89e-08	63.9
tp_seq_108580	chr18	93.023	43	3	0	172	214	76855028	76855070	6.89e-08	63.9
tp_seq_108580	chr18	93.023	43	3	0	172	214	76877423	76877381	6.89e-08	63.9
tp_seq_108580	chr18	86.441	59	6	2	165	221	76907422	76907480	6.89e-08	63.9
tp_seq_108580	chr18	97.297	37	1	0	185	221	77382102	77382066	6.89e-08	63.9
tp_seq_108580	chr18	93.023	43	3	0	173	215	79029131	79029089	6.89e-08	63.9
tp_seq_108580	chr18	100.000	34	0	0	184	217	79996846	79996813	6.89e-08	63.9
tp_seq_108580	chr18	92.857	42	3	0	173	214	242392	242351	2.48e-07	62.1
tp_seq_108580	chr18	92.857	42	3	0	173	214	864258	864217	2.48e-07	62.1
tp_seq_108580	chr18	94.872	39	2	0	185	223	919793	919831	2.48e-07	62.1
tp_seq_108580	chr18	87.037	54	7	0	172	225	1419788	1419735	2.48e-07	62.1
tp_seq_108580	chr18	100.000	33	0	0	183	215	2371563	2371531	2.48e-07	62.1
tp_seq_108580	chr18	92.857	42	3	0	174	215	2539586	2539627	2.48e-07	62.1
tp_seq_108580	chr18	91.111	45	4	0	178	222	2646873	2646917	2.48e-07	62.1
tp_seq_108580	chr18	92.857	42	3	0	184	225	2882786	2882745	2.48e-07	62.1
tp_seq_108580	chr18	92.857	42	3	0	184	225	3033478	3033519	2.48e-07	62.1
tp_seq_108580	chr18	89.583	48	5	0	178	225	3675179	3675226	2.48e-07	62.1
tp_seq_108580	chr18	92.857	42	3	0	173	214	6429944	6429985	2.48e-07	62.1
tp_seq_108580	chr18	91.304	46	2	2	181	225	6560627	6560671	2.48e-07	62.1
tp_seq_108580	chr18	92.857	42	3	0	173	214	7130616	7130657	2.48e-07	62.1
tp_seq_108580	chr18	92.857	42	3	0	172	213	7146705	7146664	2.48e-07	62.1
tp_seq_108580	chr18	92.857	42	3	0	174	215	7193149	7193190	2.48e-07	62.1
tp_seq_108580	chr18	88.235	51	6	0	172	222	7207066	7207116	2.48e-07	62.1
tp_seq_108580	chr18	92.857	42	3	0	172	213	8684082	8684123	2.48e-07	62.1
tp_seq_108580	chr18	92.857	42	3	0	172	213	9013867	9013826	2.48e-07	62.1
tp_seq_108580	chr18	94.872	39	2	0	185	223	9076591	9076553	2.48e-07	62.1
tp_seq_108580	chr18	92.857	42	3	0	174	215	9781421	9781462	2.48e-07	62.1
tp_seq_108580	chr18	92.857	42	3	0	184	225	9876029	9875988	2.48e-07	62.1
tp_seq_108580	chr18	92.857	42	3	0	184	225	10556724	10556683	2.48e-07	62.1
tp_seq_108580	chr18	95.000	40	0	1	178	215	12123154	12123193	2.48e-07	62.1
tp_seq_108580	chr18	92.857	42	3	0	173	214	12436627	12436668	2.48e-07	62.1
tp_seq_108580	chr18	87.273	55	6	1	174	228	12472897	12472950	2.48e-07	62.1
tp_seq_108580	chr18	92.857	42	3	0	172	213	12684583	12684624	2.48e-07	62.1
tp_seq_108580	chr18	92.857	42	3	0	172	213	12785224	12785265	2.48e-07	62.1
tp_seq_108580	chr18	91.111	45	4	0	181	225	12795405	12795449	2.48e-07	62.1
tp_seq_108580	chr18	87.037	54	7	0	172	225	13180392	13180445	2.48e-07	62.1
tp_seq_108580	chr18	92.857	42	3	0	173	214	13678374	13678415	2.48e-07	62.1
tp_seq_108580	chr18	92.857	42	3	0	172	213	14102270	14102311	2.48e-07	62.1
tp_seq_108580	chr18	91.111	45	4	0	181	225	21432818	21432862	2.48e-07	62.1
tp_seq_108580	chr18	87.500	56	3	2	172	225	21544544	21544491	2.48e-07	62.1
tp_seq_108580	chr18	87.037	54	7	0	172	225	22027906	22027853	2.48e-07	62.1
tp_seq_108580	chr18	87.500	56	3	2	172	225	22040287	22040234	2.48e-07	62.1
tp_seq_108580	chr18	92.857	42	3	0	173	214	22064587	22064546	2.48e-07	62.1
tp_seq_108580	chr18	87.037	54	7	0	172	225	22127443	22127496	2.48e-07	62.1
tp_seq_108580	chr18	91.111	45	4	0	173	217	22182461	22182505	2.48e-07	62.1
tp_seq_108580	chr18	92.857	42	3	0	172	213	22803809	22803850	2.48e-07	62.1
tp_seq_108580	chr18	92.857	42	3	0	174	215	23393722	23393763	2.48e-07	62.1
tp_seq_108580	chr18	92.857	42	3	0	172	213	23487420	23487379	2.48e-07	62.1
tp_seq_108580	chr18	92.857	42	3	0	184	225	24117605	24117564	2.48e-07	62.1
tp_seq_108580	chr18	92.857	42	3	0	184	225	24471510	24471469	2.48e-07	62.1
tp_seq_108580	chr18	92.857	42	3	0	173	214	25060457	25060416	2.48e-07	62.1
tp_seq_108580	chr18	97.222	36	1	0	177	212	26019721	26019686	2.48e-07	62.1
tp_seq_108580	chr18	92.857	42	3	0	172	213	26615893	26615934	2.48e-07	62.1
tp_seq_108580	chr18	87.037	54	7	0	172	225	26998641	26998588	2.48e-07	62.1
tp_seq_108580	chr18	95.000	40	1	1	175	214	27240990	27241028	2.48e-07	62.1
tp_seq_108580	chr18	92.857	42	3	0	184	225	27352071	27352030	2.48e-07	62.1
tp_seq_108580	chr18	92.857	42	3	0	184	225	28235288	28235247	2.48e-07	62.1
tp_seq_108580	chr18	94.872	39	2	0	177	215	28831109	28831071	2.48e-07	62.1
tp_seq_108580	chr18	84.375	64	9	1	172	235	29376897	29376959	2.48e-07	62.1
tp_seq_108580	chr18	92.857	42	3	0	172	213	30093348	30093307	2.48e-07	62.1
tp_seq_108580	chr18	92.857	42	3	0	172	213	31050442	31050401	2.48e-07	62.1
tp_seq_108580	chr18	91.111	45	4	0	173	217	31488654	31488698	2.48e-07	62.1
tp_seq_108580	chr18	92.857	42	3	0	184	225	31690585	31690626	2.48e-07	62.1
tp_seq_108580	chr18	92.857	42	3	0	172	213	31712405	31712446	2.48e-07	62.1
tp_seq_108580	chr18	94.872	39	2	0	177	215	31924195	31924157	2.48e-07	62.1
tp_seq_108580	chr18	92.857	42	3	0	184	225	32122727	32122686	2.48e-07	62.1
tp_seq_108580	chr18	92.857	42	3	0	184	225	32380379	32380338	2.48e-07	62.1
tp_seq_108580	chr18	92.857	42	3	0	184	225	32490506	32490465	2.48e-07	62.1
tp_seq_108580	chr18	92.857	42	3	0	173	214	32492022	32492063	2.48e-07	62.1
tp_seq_108580	chr18	92.857	42	3	0	172	213	33020048	33020089	2.48e-07	62.1
tp_seq_108580	chr18	90.000	50	2	2	177	223	36336759	36336710	2.48e-07	62.1
tp_seq_108580	chr18	94.872	39	2	0	177	215	36914630	36914592	2.48e-07	62.1
tp_seq_108580	chr18	92.857	42	3	0	173	214	37069363	37069404	2.48e-07	62.1
tp_seq_108580	chr18	94.872	39	2	0	185	223	38052740	38052702	2.48e-07	62.1
tp_seq_108580	chr18	92.857	42	3	0	184	225	41240982	41240941	2.48e-07	62.1
tp_seq_108580	chr18	94.872	39	2	0	177	215	41599018	41598980	2.48e-07	62.1
tp_seq_108580	chr18	91.111	45	4	0	181	225	42880919	42880963	2.48e-07	62.1
tp_seq_108580	chr18	100.000	33	0	0	181	213	43647347	43647315	2.48e-07	62.1
tp_seq_108580	chr18	90.000	50	2	2	177	223	43937775	43937726	2.48e-07	62.1
tp_seq_108580	chr18	92.857	42	3	0	184	225	45339051	45339092	2.48e-07	62.1
tp_seq_108580	chr18	84.375	64	9	1	172	235	46237490	46237552	2.48e-07	62.1
tp_seq_108580	chr18	87.273	55	5	1	173	227	47359386	47359438	2.48e-07	62.1
tp_seq_108580	chr18	92.857	42	3	0	172	213	47360791	47360750	2.48e-07	62.1
tp_seq_108580	chr18	92.857	42	3	0	172	213	48685779	48685820	2.48e-07	62.1
tp_seq_108580	chr18	89.583	48	5	0	178	225	48864165	48864212	2.48e-07	62.1
tp_seq_108580	chr18	87.500	56	3	2	172	225	48957635	48957582	2.48e-07	62.1
tp_seq_108580	chr18	100.000	33	0	0	183	215	49063740	49063772	2.48e-07	62.1
tp_seq_108580	chr18	92.857	42	3	0	172	213	49507401	49507360	2.48e-07	62.1
tp_seq_108580	chr18	92.857	42	3	0	172	213	49531369	49531410	2.48e-07	62.1
tp_seq_108580	chr18	92.857	42	3	0	172	213	50157208	50157249	2.48e-07	62.1
tp_seq_108580	chr18	84.375	64	8	2	172	235	50464359	50464298	2.48e-07	62.1
tp_seq_108580	chr18	92.857	42	3	0	173	214	51143213	51143172	2.48e-07	62.1
tp_seq_108580	chr18	93.023	43	2	1	173	215	51234152	51234111	2.48e-07	62.1
tp_seq_108580	chr18	92.857	42	3	0	172	213	53794782	53794823	2.48e-07	62.1
tp_seq_108580	chr18	88.462	52	5	1	174	225	54181604	54181654	2.48e-07	62.1
tp_seq_108580	chr18	92.857	42	3	0	172	213	54502412	54502453	2.48e-07	62.1
tp_seq_108580	chr18	92.857	42	3	0	184	225	55567616	55567575	2.48e-07	62.1
tp_seq_108580	chr18	92.857	42	3	0	172	213	56476062	56476103	2.48e-07	62.1
tp_seq_108580	chr18	91.111	45	4	0	181	225	56658215	56658259	2.48e-07	62.1
tp_seq_108580	chr18	94.872	39	2	0	177	215	57375145	57375107	2.48e-07	62.1
tp_seq_108580	chr18	87.037	54	7	0	172	225	57510431	57510378	2.48e-07	62.1
tp_seq_108580	chr18	87.037	54	7	0	172	225	57510744	57510691	2.48e-07	62.1
tp_seq_108580	chr18	92.857	42	3	0	172	213	57766146	57766187	2.48e-07	62.1
tp_seq_108580	chr18	92.857	42	3	0	172	213	58022684	58022643	2.48e-07	62.1
tp_seq_108580	chr18	92.857	42	3	0	173	214	58154701	58154660	2.48e-07	62.1
tp_seq_108580	chr18	92.857	42	3	0	184	225	58571136	58571177	2.48e-07	62.1
tp_seq_108580	chr18	92.857	42	3	0	173	214	58571890	58571849	2.48e-07	62.1
tp_seq_108580	chr18	92.857	42	3	0	172	213	58656180	58656139	2.48e-07	62.1
tp_seq_108580	chr18	87.037	54	7	0	172	225	58890162	58890109	2.48e-07	62.1
tp_seq_108580	chr18	94.872	39	2	0	177	215	59526417	59526455	2.48e-07	62.1
tp_seq_108580	chr18	94.872	39	2	0	177	215	61420961	61420923	2.48e-07	62.1
tp_seq_108580	chr18	95.000	40	0	1	178	215	61703371	61703332	2.48e-07	62.1
tp_seq_108580	chr18	92.857	42	3	0	174	215	62181831	62181872	2.48e-07	62.1
tp_seq_108580	chr18	92.857	42	3	0	172	213	62290446	62290405	2.48e-07	62.1
tp_seq_108580	chr18	92.857	42	3	0	172	213	62660244	62660285	2.48e-07	62.1
tp_seq_108580	chr18	92.857	42	3	0	172	213	62776712	62776753	2.48e-07	62.1
tp_seq_108580	chr18	92.857	42	3	0	173	214	63352418	63352459	2.48e-07	62.1
tp_seq_108580	chr18	92.857	42	3	0	173	214	63414284	63414243	2.48e-07	62.1
tp_seq_108580	chr18	91.111	45	4	0	171	215	63470267	63470311	2.48e-07	62.1
tp_seq_108580	chr18	92.857	42	3	0	184	225	64739844	64739803	2.48e-07	62.1
tp_seq_108580	chr18	92.857	42	3	0	174	215	64946278	64946319	2.48e-07	62.1
tp_seq_108580	chr18	88.462	52	5	1	184	235	66699999	66699949	2.48e-07	62.1
tp_seq_108580	chr18	91.111	45	4	0	181	225	68309810	68309854	2.48e-07	62.1
tp_seq_108580	chr18	88.235	51	6	0	173	223	69434836	69434786	2.48e-07	62.1
tp_seq_108580	chr18	100.000	33	0	0	181	213	72406754	72406786	2.48e-07	62.1
tp_seq_108580	chr18	92.857	42	3	0	184	225	74232899	74232858	2.48e-07	62.1
tp_seq_108580	chr18	92.857	42	3	0	184	225	76635829	76635788	2.48e-07	62.1
tp_seq_108580	chr18	92.857	42	3	0	173	214	76836011	76836052	2.48e-07	62.1
tp_seq_108580	chr18	92.857	42	3	0	172	213	77001765	77001724	2.48e-07	62.1
tp_seq_108580	chr18	92.857	42	3	0	172	213	77799150	77799109	2.48e-07	62.1
tp_seq_108580	chr18	87.037	54	7	0	172	225	79391663	79391610	2.48e-07	62.1
tp_seq_108580	chr18	92.683	41	3	0	173	213	87696	87736	8.91e-07	60.2
tp_seq_108580	chr18	97.143	35	1	0	181	215	707971	708005	8.91e-07	60.2
tp_seq_108580	chr18	94.737	38	2	0	177	214	777717	777680	8.91e-07	60.2
tp_seq_108580	chr18	92.683	41	3	0	173	213	836521	836561	8.91e-07	60.2
tp_seq_108580	chr18	92.683	41	3	0	173	213	2409817	2409857	8.91e-07	60.2
tp_seq_108580	chr18	84.127	63	9	1	173	235	2896279	2896340	8.91e-07	60.2
tp_seq_108580	chr18	92.683	41	3	0	173	213	3227733	3227693	8.91e-07	60.2
tp_seq_108580	chr18	100.000	32	0	0	184	215	3398881	3398850	8.91e-07	60.2
tp_seq_108580	chr18	100.000	32	0	0	184	215	3471088	3471057	8.91e-07	60.2
tp_seq_108580	chr18	94.737	38	2	0	177	214	4164590	4164553	8.91e-07	60.2
tp_seq_108580	chr18	94.872	39	1	1	178	215	4727201	4727163	8.91e-07	60.2
tp_seq_108580	chr18	92.857	42	2	1	174	215	8352776	8352816	8.91e-07	60.2
tp_seq_108580	chr18	86.792	53	7	0	173	225	9310604	9310656	8.91e-07	60.2
tp_seq_108580	chr18	100.000	32	0	0	184	215	9691782	9691813	8.91e-07	60.2
tp_seq_108580	chr18	92.683	41	3	0	173	213	9761910	9761950	8.91e-07	60.2
tp_seq_108580	chr18	100.000	32	0	0	184	215	9874639	9874608	8.91e-07	60.2
tp_seq_108580	chr18	92.683	41	3	0	172	212	10412221	10412261	8.91e-07	60.2
tp_seq_108580	chr18	94.737	38	2	0	177	214	10535671	10535634	8.91e-07	60.2
tp_seq_108580	chr18	92.683	41	3	0	174	214	11158384	11158424	8.91e-07	60.2
tp_seq_108580	chr18	100.000	32	0	0	184	215	11814431	11814400	8.91e-07	60.2
tp_seq_108580	chr18	92.683	41	3	0	173	213	11932218	11932178	8.91e-07	60.2
tp_seq_108580	chr18	92.683	41	3	0	173	213	11937678	11937638	8.91e-07	60.2
tp_seq_108580	chr18	92.683	41	3	0	173	213	12268929	12268969	8.91e-07	60.2
tp_seq_108580	chr18	94.737	38	2	0	177	214	12747420	12747383	8.91e-07	60.2
tp_seq_108580	chr18	92.683	41	3	0	185	225	13039357	13039317	8.91e-07	60.2
tp_seq_108580	chr18	100.000	32	0	0	184	215	13055182	13055151	8.91e-07	60.2
tp_seq_108580	chr18	100.000	32	0	0	184	215	14749574	14749543	8.91e-07	60.2
tp_seq_108580	chr18	92.683	41	3	0	185	225	21233940	21233900	8.91e-07	60.2
tp_seq_108580	chr18	86.792	53	7	0	173	225	21333589	21333537	8.91e-07	60.2
tp_seq_108580	chr18	92.683	41	3	0	172	212	21416942	21416902	8.91e-07	60.2
tp_seq_108580	chr18	100.000	32	0	0	184	215	21656059	21656028	8.91e-07	60.2
tp_seq_108580	chr18	92.683	41	3	0	174	214	22008156	22008196	8.91e-07	60.2
tp_seq_108580	chr18	88.000	50	6	0	176	225	23351318	23351269	8.91e-07	60.2
tp_seq_108580	chr18	94.737	38	2	0	177	214	23477673	23477636	8.91e-07	60.2
tp_seq_108580	chr18	92.683	41	3	0	185	225	23502049	23502009	8.91e-07	60.2
tp_seq_108580	chr18	90.909	44	4	0	182	225	24396124	24396081	8.91e-07	60.2
tp_seq_108580	chr18	92.683	41	3	0	173	213	25626941	25626981	8.91e-07	60.2
tp_seq_108580	chr18	92.683	41	3	0	172	212	25650123	25650083	8.91e-07	60.2
tp_seq_108580	chr18	97.143	35	1	0	181	215	25660512	25660546	8.91e-07	60.2
tp_seq_108580	chr18	92.683	41	3	0	174	214	26354179	26354219	8.91e-07	60.2
tp_seq_108580	chr18	92.683	41	3	0	173	213	26393571	26393611	8.91e-07	60.2
tp_seq_108580	chr18	94.737	38	2	0	177	214	27287751	27287714	8.91e-07	60.2
tp_seq_108580	chr18	100.000	32	0	0	184	215	28206010	28206041	8.91e-07	60.2
tp_seq_108580	chr18	94.737	38	2	0	188	225	30005901	30005938	8.91e-07	60.2
tp_seq_108580	chr18	92.683	41	3	0	174	214	31032700	31032740	8.91e-07	60.2
tp_seq_108580	chr18	93.023	43	0	2	184	223	31337371	31337413	8.91e-07	60.2
tp_seq_108580	chr18	92.683	41	3	0	173	213	31699376	31699416	8.91e-07	60.2
tp_seq_108580	chr18	92.683	41	3	0	173	213	31958729	31958689	8.91e-07	60.2
tp_seq_108580	chr18	92.683	41	3	0	174	214	32645554	32645594	8.91e-07	60.2
tp_seq_108580	chr18	92.683	41	3	0	174	214	32832780	32832820	8.91e-07	60.2
tp_seq_108580	chr18	94.737	38	2	0	177	214	33314111	33314074	8.91e-07	60.2
tp_seq_108580	chr18	97.143	35	1	0	184	218	35820889	35820855	8.91e-07	60.2
tp_seq_108580	chr18	92.683	41	3	0	173	213	36056391	36056431	8.91e-07	60.2
tp_seq_108580	chr18	100.000	32	0	0	185	216	37359965	37359996	8.91e-07	60.2
tp_seq_108580	chr18	90.909	44	4	0	173	216	40632741	40632698	8.91e-07	60.2
tp_seq_108580	chr18	97.143	35	1	0	181	215	42729223	42729257	8.91e-07	60.2
tp_seq_108580	chr18	88.000	50	6	0	168	217	45911222	45911271	8.91e-07	60.2
tp_seq_108580	chr18	100.000	32	0	0	184	215	46898898	46898867	8.91e-07	60.2
tp_seq_108580	chr18	92.857	42	2	1	174	215	46921233	46921273	8.91e-07	60.2
tp_seq_108580	chr18	92.683	41	3	0	173	213	47757298	47757258	8.91e-07	60.2
tp_seq_108580	chr18	92.683	41	3	0	172	212	48916602	48916642	8.91e-07	60.2
tp_seq_108580	chr18	92.683	41	3	0	173	213	49261577	49261537	8.91e-07	60.2
tp_seq_108580	chr18	94.737	38	2	0	188	225	49882527	49882490	8.91e-07	60.2
tp_seq_108580	chr18	94.872	39	0	1	178	214	50835036	50835074	8.91e-07	60.2
tp_seq_108580	chr18	92.683	41	3	0	174	214	51130256	51130296	8.91e-07	60.2
tp_seq_108580	chr18	100.000	32	0	0	184	215	52824873	52824842	8.91e-07	60.2
tp_seq_108580	chr18	92.683	41	3	0	173	213	53358624	53358664	8.91e-07	60.2
tp_seq_108580	chr18	100.000	32	0	0	181	212	56602122	56602153	8.91e-07	60.2
tp_seq_108580	chr18	92.683	41	3	0	172	212	57095549	57095509	8.91e-07	60.2
tp_seq_108580	chr18	90.909	44	4	0	172	215	57654421	57654464	8.91e-07	60.2
tp_seq_108580	chr18	86.792	53	7	0	173	225	57678501	57678449	8.91e-07	60.2
tp_seq_108580	chr18	94.872	39	0	2	178	214	57756407	57756445	8.91e-07	60.2
tp_seq_108580	chr18	94.737	38	2	0	176	213	58109677	58109714	8.91e-07	60.2
tp_seq_108580	chr18	90.909	44	4	0	172	215	58759814	58759771	8.91e-07	60.2
tp_seq_108580	chr18	97.143	35	1	0	181	215	58808244	58808278	8.91e-07	60.2
tp_seq_108580	chr18	92.683	41	3	0	173	213	58809340	58809300	8.91e-07	60.2
tp_seq_108580	chr18	92.683	41	3	0	185	225	59008040	59008000	8.91e-07	60.2
tp_seq_108580	chr18	92.683	41	3	0	185	225	59082722	59082762	8.91e-07	60.2
tp_seq_108580	chr18	86.792	53	7	0	173	225	60612553	60612605	8.91e-07	60.2
tp_seq_108580	chr18	100.000	32	0	0	183	214	61881027	61881058	8.91e-07	60.2
tp_seq_108580	chr18	100.000	32	0	0	184	215	62007903	62007934	8.91e-07	60.2
tp_seq_108580	chr18	86.792	53	7	0	173	225	62351900	62351952	8.91e-07	60.2
tp_seq_108580	chr18	92.857	42	1	2	185	225	62365933	62365973	8.91e-07	60.2
tp_seq_108580	chr18	92.683	41	3	0	177	217	63239650	63239610	8.91e-07	60.2
tp_seq_108580	chr18	86.792	53	7	0	173	225	63251802	63251854	8.91e-07	60.2
tp_seq_108580	chr18	92.683	41	3	0	185	225	64376816	64376856	8.91e-07	60.2
tp_seq_108580	chr18	94.737	38	2	0	177	214	65482310	65482273	8.91e-07	60.2
tp_seq_108580	chr18	86.792	53	7	0	173	225	68435400	68435348	8.91e-07	60.2
tp_seq_108580	chr18	94.737	38	2	0	177	214	70408452	70408415	8.91e-07	60.2
tp_seq_108580	chr18	92.683	41	3	0	174	214	70655883	70655923	8.91e-07	60.2
tp_seq_108580	chr18	92.683	41	3	0	173	213	70689702	70689742	8.91e-07	60.2
tp_seq_108580	chr18	94.737	38	2	0	177	214	73886689	73886652	8.91e-07	60.2
tp_seq_108580	chr18	92.683	41	3	0	173	213	74243829	74243789	8.91e-07	60.2
tp_seq_108580	chr18	94.737	38	2	0	177	214	74289686	74289649	8.91e-07	60.2
tp_seq_108580	chr18	100.000	32	0	0	184	215	74557030	74557061	8.91e-07	60.2
tp_seq_108580	chr18	92.683	41	3	0	174	214	74590378	74590418	8.91e-07	60.2
tp_seq_108580	chr18	92.683	41	3	0	174	214	74849183	74849223	8.91e-07	60.2
tp_seq_108580	chr18	100.000	32	0	0	185	216	75807817	75807786	8.91e-07	60.2
tp_seq_108580	chr18	97.143	35	1	0	181	215	76798737	76798771	8.91e-07	60.2
tp_seq_108580	chr18	94.737	38	2	0	177	214	77279193	77279156	8.91e-07	60.2
tp_seq_108580	chr18	100.000	32	0	0	184	215	77511188	77511157	8.91e-07	60.2
tp_seq_108580	chr18	92.683	41	3	0	173	213	78953460	78953420	8.91e-07	60.2
tp_seq_108580	chr18	92.500	40	3	0	173	212	1440390	1440351	3.20e-06	58.4
tp_seq_108580	chr18	100.000	31	0	0	184	214	2037528	2037558	3.20e-06	58.4
tp_seq_108580	chr18	94.595	37	2	0	177	213	3368932	3368896	3.20e-06	58.4
tp_seq_108580	chr18	97.059	34	1	0	181	214	3391204	3391237	3.20e-06	58.4
tp_seq_108580	chr18	94.595	37	2	0	177	213	3408075	3408039	3.20e-06	58.4
tp_seq_108580	chr18	100.000	31	0	0	184	214	3617503	3617473	3.20e-06	58.4
tp_seq_108580	chr18	100.000	31	0	0	184	214	3749263	3749293	3.20e-06	58.4
tp_seq_108580	chr18	87.755	49	6	0	177	225	4428492	4428444	3.20e-06	58.4
tp_seq_108580	chr18	94.595	37	2	0	177	213	5016584	5016548	3.20e-06	58.4
tp_seq_108580	chr18	92.500	40	3	0	174	213	5322308	5322347	3.20e-06	58.4
tp_seq_108580	chr18	92.500	40	3	0	174	213	5363078	5363117	3.20e-06	58.4
tp_seq_108580	chr18	87.755	49	6	0	177	225	5469887	5469935	3.20e-06	58.4
tp_seq_108580	chr18	92.500	40	3	0	186	225	5524310	5524349	3.20e-06	58.4
tp_seq_108580	chr18	97.059	34	1	0	181	214	5786990	5786957	3.20e-06	58.4
tp_seq_108580	chr18	92.500	40	3	0	174	213	6237560	6237599	3.20e-06	58.4
tp_seq_108580	chr18	94.595	37	2	0	177	213	6252223	6252187	3.20e-06	58.4
tp_seq_108580	chr18	92.500	40	3	0	174	213	6578102	6578141	3.20e-06	58.4
tp_seq_108580	chr18	86.538	52	7	0	174	225	6798298	6798349	3.20e-06	58.4
tp_seq_108580	chr18	86.538	52	7	0	173	224	7385157	7385106	3.20e-06	58.4
tp_seq_108580	chr18	100.000	31	0	0	185	215	8822407	8822437	3.20e-06	58.4
tp_seq_108580	chr18	87.755	49	6	0	177	225	9142794	9142746	3.20e-06	58.4
tp_seq_108580	chr18	92.500	40	3	0	173	212	9778574	9778613	3.20e-06	58.4
tp_seq_108580	chr18	94.595	37	2	0	177	213	12503019	12502983	3.20e-06	58.4
tp_seq_108580	chr18	94.595	37	2	0	177	213	12601333	12601297	3.20e-06	58.4
tp_seq_108580	chr18	97.059	34	1	0	181	214	12616971	12617004	3.20e-06	58.4
tp_seq_108580	chr18	92.500	40	3	0	173	212	12673795	12673756	3.20e-06	58.4
tp_seq_108580	chr18	87.755	49	6	0	177	225	13357044	13356996	3.20e-06	58.4
tp_seq_108580	chr18	92.500	40	3	0	174	213	14568199	14568238	3.20e-06	58.4
tp_seq_108580	chr18	94.595	37	2	0	177	213	15356639	15356675	3.20e-06	58.4
tp_seq_108580	chr18	90.698	43	4	0	172	214	21488759	21488801	3.20e-06	58.4
tp_seq_108580	chr18	100.000	31	0	0	184	214	21616472	21616502	3.20e-06	58.4
tp_seq_108580	chr18	94.595	37	2	0	177	213	21771910	21771874	3.20e-06	58.4
tp_seq_108580	chr18	94.595	37	2	0	177	213	22023875	22023839	3.20e-06	58.4
tp_seq_108580	chr18	94.595	37	2	0	177	213	22341177	22341141	3.20e-06	58.4
tp_seq_108580	chr18	92.500	40	3	0	174	213	23145040	23145079	3.20e-06	58.4
tp_seq_108580	chr18	87.755	49	6	0	177	225	23714430	23714382	3.20e-06	58.4
tp_seq_108580	chr18	92.500	40	3	0	173	212	24070757	24070718	3.20e-06	58.4
tp_seq_108580	chr18	94.595	37	2	0	177	213	26288545	26288509	3.20e-06	58.4
tp_seq_108580	chr18	92.500	40	3	0	174	213	26597758	26597797	3.20e-06	58.4
tp_seq_108580	chr18	94.595	37	2	0	177	213	26689040	26689004	3.20e-06	58.4
tp_seq_108580	chr18	92.500	40	3	0	174	213	29249587	29249626	3.20e-06	58.4
tp_seq_108580	chr18	92.500	40	3	0	172	211	31820750	31820711	3.20e-06	58.4
tp_seq_108580	chr18	87.037	54	4	2	173	223	31882720	31882773	3.20e-06	58.4
tp_seq_108580	chr18	100.000	31	0	0	184	214	32063123	32063093	3.20e-06	58.4
tp_seq_108580	chr18	100.000	31	0	0	184	214	32726527	32726497	3.20e-06	58.4
tp_seq_108580	chr18	94.595	37	2	0	177	213	34533282	34533246	3.20e-06	58.4
tp_seq_108580	chr18	94.737	38	1	1	177	214	35698892	35698856	3.20e-06	58.4
tp_seq_108580	chr18	94.595	37	2	0	177	213	35998268	35998232	3.20e-06	58.4
tp_seq_108580	chr18	88.000	50	4	1	178	225	36059244	36059293	3.20e-06	58.4
tp_seq_108580	chr18	90.698	43	4	0	172	214	36192750	36192792	3.20e-06	58.4
tp_seq_108580	chr18	92.857	42	0	2	184	222	37359004	37358963	3.20e-06	58.4
tp_seq_108580	chr18	100.000	31	0	0	185	215	41954251	41954221	3.20e-06	58.4
tp_seq_108580	chr18	88.000	50	4	1	178	225	44534808	44534759	3.20e-06	58.4
tp_seq_108580	chr18	94.595	37	2	0	177	213	45346872	45346836	3.20e-06	58.4
tp_seq_108580	chr18	90.909	44	3	1	173	215	45786658	45786615	3.20e-06	58.4
tp_seq_108580	chr18	88.000	50	4	1	178	225	45827021	45827070	3.20e-06	58.4
tp_seq_108580	chr18	92.500	40	3	0	173	212	45979311	45979350	3.20e-06	58.4
tp_seq_108580	chr18	94.595	37	2	0	177	213	46057014	46056978	3.20e-06	58.4
tp_seq_108580	chr18	94.595	37	2	0	177	213	46607076	46607040	3.20e-06	58.4
tp_seq_108580	chr18	97.059	34	1	0	184	217	46806472	46806505	3.20e-06	58.4
tp_seq_108580	chr18	92.500	40	3	0	174	213	47804589	47804628	3.20e-06	58.4
tp_seq_108580	chr18	94.595	37	2	0	177	213	49252128	49252092	3.20e-06	58.4
tp_seq_108580	chr18	92.683	41	2	1	174	214	49390612	49390651	3.20e-06	58.4
tp_seq_108580	chr18	87.755	49	6	0	177	225	50009288	50009240	3.20e-06	58.4
tp_seq_108580	chr18	90.698	43	4	0	173	215	50877507	50877465	3.20e-06	58.4
tp_seq_108580	chr18	92.500	40	3	0	174	213	50924786	50924825	3.20e-06	58.4
tp_seq_108580	chr18	100.000	31	0	0	184	214	51294665	51294635	3.20e-06	58.4
tp_seq_108580	chr18	90.698	43	4	0	172	214	52986925	52986967	3.20e-06	58.4
tp_seq_108580	chr18	100.000	31	0	0	184	214	53395053	53395023	3.20e-06	58.4
tp_seq_108580	chr18	94.595	37	2	0	177	213	53948204	53948168	3.20e-06	58.4
tp_seq_108580	chr18	94.595	37	2	0	177	213	54063767	54063731	3.20e-06	58.4
tp_seq_108580	chr18	100.000	31	0	0	184	214	54993538	54993508	3.20e-06	58.4
tp_seq_108580	chr18	94.595	37	2	0	177	213	57862343	57862379	3.20e-06	58.4
tp_seq_108580	chr18	92.500	40	3	0	174	213	58082212	58082251	3.20e-06	58.4
tp_seq_108580	chr18	92.500	40	3	0	174	213	58198909	58198948	3.20e-06	58.4
tp_seq_108580	chr18	94.595	37	2	0	177	213	58296997	58296961	3.20e-06	58.4
tp_seq_108580	chr18	92.500	40	3	0	174	213	58658593	58658632	3.20e-06	58.4
tp_seq_108580	chr18	92.500	40	3	0	184	223	58834867	58834828	3.20e-06	58.4
tp_seq_108580	chr18	87.755	49	6	0	177	225	59006422	59006374	3.20e-06	58.4
tp_seq_108580	chr18	92.500	40	3	0	174	213	59726973	59727012	3.20e-06	58.4
tp_seq_108580	chr18	92.500	40	3	0	174	213	59944977	59945016	3.20e-06	58.4
tp_seq_108580	chr18	92.500	40	3	0	185	224	59953587	59953548	3.20e-06	58.4
tp_seq_108580	chr18	92.500	40	3	0	174	213	61885412	61885451	3.20e-06	58.4
tp_seq_108580	chr18	94.595	37	2	0	177	213	62453881	62453845	3.20e-06	58.4
tp_seq_108580	chr18	88.462	52	0	4	178	225	62694206	62694255	3.20e-06	58.4
tp_seq_108580	chr18	100.000	31	0	0	184	214	67248670	67248700	3.20e-06	58.4
tp_seq_108580	chr18	92.500	40	3	0	173	212	70233081	70233042	3.20e-06	58.4
tp_seq_108580	chr18	100.000	31	0	0	185	215	71220659	71220629	3.20e-06	58.4
tp_seq_108580	chr18	87.755	49	6	0	177	225	72529187	72529139	3.20e-06	58.4
tp_seq_108580	chr18	94.595	37	2	0	177	213	72579642	72579606	3.20e-06	58.4
tp_seq_108580	chr18	92.500	40	3	0	174	213	76377820	76377859	3.20e-06	58.4
tp_seq_108580	chr18	94.595	37	2	0	177	213	76640271	76640235	3.20e-06	58.4
tp_seq_108580	chr18	87.755	49	6	0	177	225	78343003	78342955	3.20e-06	58.4
tp_seq_108580	chr18	87.755	49	6	0	177	225	79594007	79593959	3.20e-06	58.4
tp_seq_108580	chr16	94.545	55	3	0	172	226	9243039	9243093	1.47e-14	86.1
tp_seq_108580	chr16	97.959	49	1	0	177	225	20708211	20708163	1.47e-14	86.1
tp_seq_108580	chr16	94.444	54	3	0	172	225	8980340	8980287	5.29e-14	84.2
tp_seq_108580	chr16	94.444	54	3	0	172	225	12649221	12649168	5.29e-14	84.2
tp_seq_108580	chr16	90.625	64	5	1	172	235	75260549	75260487	5.29e-14	84.2
tp_seq_108580	chr16	94.444	54	3	0	172	225	81910193	81910246	5.29e-14	84.2
tp_seq_108580	chr16	94.444	54	3	0	172	225	84261727	84261780	5.29e-14	84.2
tp_seq_108580	chr16	94.340	53	3	0	173	225	12019740	12019792	1.90e-13	82.4
tp_seq_108580	chr16	94.340	53	3	0	173	225	12875343	12875395	1.90e-13	82.4
tp_seq_108580	chr16	94.340	53	3	0	173	225	17022360	17022412	1.90e-13	82.4
tp_seq_108580	chr16	94.340	53	3	0	173	225	21587498	21587446	1.90e-13	82.4
tp_seq_108580	chr16	94.340	53	3	0	173	225	54401067	54401015	1.90e-13	82.4
tp_seq_108580	chr16	94.340	53	3	0	173	225	88123907	88123959	1.90e-13	82.4
tp_seq_108580	chr16	92.727	55	4	0	172	226	1270067	1270121	6.84e-13	80.5
tp_seq_108580	chr16	95.918	49	2	0	177	225	1804896	1804944	6.84e-13	80.5
tp_seq_108580	chr16	95.918	49	2	0	177	225	7023370	7023322	6.84e-13	80.5
tp_seq_108580	chr16	92.727	55	4	0	171	225	11302777	11302723	6.84e-13	80.5
tp_seq_108580	chr16	92.727	55	4	0	171	225	11892745	11892691	6.84e-13	80.5
tp_seq_108580	chr16	92.727	55	4	0	172	226	13198100	13198046	6.84e-13	80.5
tp_seq_108580	chr16	95.918	49	2	0	177	225	17490128	17490080	6.84e-13	80.5
tp_seq_108580	chr16	95.918	49	2	0	177	225	20591411	20591363	6.84e-13	80.5
tp_seq_108580	chr16	92.727	55	4	0	171	225	22168789	22168735	6.84e-13	80.5
tp_seq_108580	chr16	95.918	49	2	0	177	225	22909947	22909899	6.84e-13	80.5
tp_seq_108580	chr16	94.231	52	3	0	174	225	23271865	23271916	6.84e-13	80.5
tp_seq_108580	chr16	94.231	52	3	0	177	228	48550425	48550374	6.84e-13	80.5
tp_seq_108580	chr16	92.727	55	4	0	171	225	48689957	48690011	6.84e-13	80.5
tp_seq_108580	chr16	94.231	52	3	0	174	225	65201242	65201293	6.84e-13	80.5
tp_seq_108580	chr16	92.727	55	4	0	172	226	67372272	67372218	6.84e-13	80.5
tp_seq_108580	chr16	94.231	52	3	0	174	225	68752056	68752107	6.84e-13	80.5
tp_seq_108580	chr16	95.918	49	2	0	177	225	70580691	70580643	6.84e-13	80.5
tp_seq_108580	chr16	95.918	49	2	0	177	225	85120427	85120475	6.84e-13	80.5
tp_seq_108580	chr16	92.727	55	4	0	172	226	85367952	85368006	6.84e-13	80.5
tp_seq_108580	chr16	92.593	54	4	0	172	225	404341	404394	2.46e-12	78.7
tp_seq_108580	chr16	92.593	54	4	0	172	225	421756	421809	2.46e-12	78.7
tp_seq_108580	chr16	92.593	54	4	0	172	225	1394980	1395033	2.46e-12	78.7
tp_seq_108580	chr16	92.593	54	4	0	172	225	1875904	1875851	2.46e-12	78.7
tp_seq_108580	chr16	92.593	54	4	0	172	225	1994903	1994956	2.46e-12	78.7
tp_seq_108580	chr16	92.593	54	4	0	172	225	3270526	3270579	2.46e-12	78.7
tp_seq_108580	chr16	92.593	54	4	0	172	225	6655289	6655236	2.46e-12	78.7
tp_seq_108580	chr16	92.593	54	4	0	172	225	9053787	9053734	2.46e-12	78.7
tp_seq_108580	chr16	92.593	54	4	0	172	225	10372400	10372347	2.46e-12	78.7
tp_seq_108580	chr16	92.593	54	4	0	172	225	12648278	12648331	2.46e-12	78.7
tp_seq_108580	chr16	92.593	54	4	0	172	225	12725196	12725249	2.46e-12	78.7
tp_seq_108580	chr16	92.593	54	4	0	172	225	14039851	14039904	2.46e-12	78.7
tp_seq_108580	chr16	92.593	54	4	0	172	225	14578571	14578518	2.46e-12	78.7
tp_seq_108580	chr16	92.593	54	4	0	172	225	14646601	14646654	2.46e-12	78.7
tp_seq_108580	chr16	92.593	54	4	0	172	225	15017897	15017950	2.46e-12	78.7
tp_seq_108580	chr16	92.593	54	4	0	172	225	15098793	15098740	2.46e-12	78.7
tp_seq_108580	chr16	92.593	54	4	0	172	225	19442431	19442484	2.46e-12	78.7
tp_seq_108580	chr16	92.593	54	4	0	172	225	21793152	21793205	2.46e-12	78.7
tp_seq_108580	chr16	95.918	49	1	1	177	225	22114914	22114961	2.46e-12	78.7
tp_seq_108580	chr16	94.118	51	3	0	173	223	22333366	22333316	2.46e-12	78.7
tp_seq_108580	chr16	92.593	54	4	0	172	225	22609588	22609641	2.46e-12	78.7
tp_seq_108580	chr16	95.833	48	2	0	178	225	23153311	23153358	2.46e-12	78.7
tp_seq_108580	chr16	92.593	54	4	0	173	226	25085343	25085290	2.46e-12	78.7
tp_seq_108580	chr16	95.833	48	2	0	178	225	27360123	27360170	2.46e-12	78.7
tp_seq_108580	chr16	85.714	77	8	3	173	248	27552798	27552872	2.46e-12	78.7
tp_seq_108580	chr16	92.593	54	4	0	172	225	33587437	33587384	2.46e-12	78.7
tp_seq_108580	chr16	92.593	54	4	0	172	225	55883374	55883427	2.46e-12	78.7
tp_seq_108580	chr16	92.593	54	4	0	172	225	57290955	57290902	2.46e-12	78.7
tp_seq_108580	chr16	94.118	51	3	0	173	223	58593473	58593423	2.46e-12	78.7
tp_seq_108580	chr16	92.593	54	4	0	172	225	59338482	59338429	2.46e-12	78.7
tp_seq_108580	chr16	92.593	54	4	0	172	225	67617597	67617544	2.46e-12	78.7
tp_seq_108580	chr16	92.593	54	4	0	172	225	67799028	67799081	2.46e-12	78.7
tp_seq_108580	chr16	92.593	54	4	0	172	225	68027341	68027394	2.46e-12	78.7
tp_seq_108580	chr16	92.593	54	4	0	172	225	69898130	69898183	2.46e-12	78.7
tp_seq_108580	chr16	92.593	54	4	0	172	225	70022895	70022842	2.46e-12	78.7
tp_seq_108580	chr16	92.593	54	4	0	172	225	70228875	70228928	2.46e-12	78.7
tp_seq_108580	chr16	97.778	45	1	0	181	225	70492567	70492523	2.46e-12	78.7
tp_seq_108580	chr16	92.593	54	4	0	172	225	71021319	71021372	2.46e-12	78.7
tp_seq_108580	chr16	92.593	54	4	0	172	225	71619965	71619912	2.46e-12	78.7
tp_seq_108580	chr16	92.593	54	4	0	172	225	80366614	80366561	2.46e-12	78.7
tp_seq_108580	chr16	97.778	45	1	0	181	225	81722277	81722233	2.46e-12	78.7
tp_seq_108580	chr16	92.593	54	4	0	172	225	85723175	85723122	2.46e-12	78.7
tp_seq_108580	chr16	92.593	54	4	0	172	225	89449708	89449655	2.46e-12	78.7
tp_seq_108580	chr16	88.889	63	6	1	173	235	49743	49804	8.85e-12	76.8
tp_seq_108580	chr16	92.453	53	4	0	173	225	1410521	1410469	8.85e-12	76.8
tp_seq_108580	chr16	92.453	53	4	0	173	225	1643455	1643403	8.85e-12	76.8
tp_seq_108580	chr16	92.453	53	4	0	173	225	1971334	1971386	8.85e-12	76.8
tp_seq_108580	chr16	92.453	53	4	0	173	225	2051234	2051182	8.85e-12	76.8
tp_seq_108580	chr16	92.453	53	4	0	173	225	4027791	4027739	8.85e-12	76.8
tp_seq_108580	chr16	92.453	53	4	0	173	225	8981358	8981306	8.85e-12	76.8
tp_seq_108580	chr16	92.453	53	4	0	173	225	11204304	11204252	8.85e-12	76.8
tp_seq_108580	chr16	94.000	50	3	0	177	226	12772033	12771984	8.85e-12	76.8
tp_seq_108580	chr16	92.453	53	4	0	173	225	14965283	14965335	8.85e-12	76.8
tp_seq_108580	chr16	92.453	53	4	0	173	225	15425469	15425417	8.85e-12	76.8
tp_seq_108580	chr16	92.453	53	4	0	173	225	17502805	17502753	8.85e-12	76.8
tp_seq_108580	chr16	92.453	53	4	0	173	225	19000381	19000329	8.85e-12	76.8
tp_seq_108580	chr16	91.228	57	3	2	184	240	19425801	19425855	8.85e-12	76.8
tp_seq_108580	chr16	92.453	53	4	0	173	225	21432708	21432656	8.85e-12	76.8
tp_seq_108580	chr16	92.453	53	4	0	173	225	21702053	21702105	8.85e-12	76.8
tp_seq_108580	chr16	92.453	53	4	0	173	225	21864984	21864932	8.85e-12	76.8
tp_seq_108580	chr16	92.453	53	4	0	173	225	22143844	22143896	8.85e-12	76.8
tp_seq_108580	chr16	92.453	53	4	0	173	225	22506196	22506248	8.85e-12	76.8
tp_seq_108580	chr16	92.453	53	4	0	173	225	23163934	23163882	8.85e-12	76.8
tp_seq_108580	chr16	91.071	56	5	0	172	227	25045339	25045394	8.85e-12	76.8
tp_seq_108580	chr16	92.453	53	4	0	173	225	28005217	28005269	8.85e-12	76.8
tp_seq_108580	chr16	92.453	53	4	0	173	225	28157369	28157317	8.85e-12	76.8
tp_seq_108580	chr16	92.453	53	4	0	173	225	28530176	28530228	8.85e-12	76.8
tp_seq_108580	chr16	92.453	53	4	0	173	225	29162153	29162205	8.85e-12	76.8
tp_seq_108580	chr16	92.453	53	4	0	173	225	29411402	29411350	8.85e-12	76.8
tp_seq_108580	chr16	92.453	53	4	0	173	225	29433401	29433453	8.85e-12	76.8
tp_seq_108580	chr16	92.453	53	4	0	173	225	29452148	29452096	8.85e-12	76.8
tp_seq_108580	chr16	92.453	53	4	0	173	225	29513194	29513142	8.85e-12	76.8
tp_seq_108580	chr16	92.453	53	4	0	173	225	29535168	29535220	8.85e-12	76.8
tp_seq_108580	chr16	92.453	53	4	0	173	225	30191490	30191438	8.85e-12	76.8
tp_seq_108580	chr16	92.453	53	4	0	173	225	30253175	30253123	8.85e-12	76.8
tp_seq_108580	chr16	92.453	53	4	0	173	225	30275153	30275205	8.85e-12	76.8
tp_seq_108580	chr16	92.453	53	4	0	173	225	30615121	30615069	8.85e-12	76.8
tp_seq_108580	chr16	92.453	53	4	0	173	225	31589883	31589831	8.85e-12	76.8
tp_seq_108580	chr16	92.453	53	4	0	173	225	53418700	53418648	8.85e-12	76.8
tp_seq_108580	chr16	90.000	60	4	2	166	223	54825523	54825464	8.85e-12	76.8
tp_seq_108580	chr16	92.453	53	4	0	173	225	56797184	56797132	8.85e-12	76.8
tp_seq_108580	chr16	88.889	63	6	1	173	235	56851414	56851475	8.85e-12	76.8
tp_seq_108580	chr16	92.453	53	4	0	173	225	57677496	57677444	8.85e-12	76.8
tp_seq_108580	chr16	92.453	53	4	0	172	224	57793508	57793456	8.85e-12	76.8
tp_seq_108580	chr16	92.453	53	4	0	173	225	59206306	59206254	8.85e-12	76.8
tp_seq_108580	chr16	88.889	63	6	1	173	235	68830058	68830119	8.85e-12	76.8
tp_seq_108580	chr16	92.453	53	4	0	173	225	69098769	69098821	8.85e-12	76.8
tp_seq_108580	chr16	92.453	53	4	0	173	225	74010492	74010440	8.85e-12	76.8
tp_seq_108580	chr16	92.453	53	4	0	173	225	75231985	75232037	8.85e-12	76.8
tp_seq_108580	chr16	92.453	53	4	0	173	225	75730552	75730604	8.85e-12	76.8
tp_seq_108580	chr16	87.879	66	6	1	162	225	78265605	78265540	8.85e-12	76.8
tp_seq_108580	chr16	92.453	53	4	0	173	225	80250362	80250310	8.85e-12	76.8
tp_seq_108580	chr16	92.453	53	4	0	173	225	86253524	86253576	8.85e-12	76.8
tp_seq_108580	chr16	92.453	53	4	0	173	225	89842316	89842368	8.85e-12	76.8
tp_seq_108580	chr16	92.453	53	4	0	173	225	90014230	90014282	8.85e-12	76.8
tp_seq_108580	chr16	93.878	49	3	0	177	225	1910952	1910904	3.18e-11	75.0
tp_seq_108580	chr16	97.674	43	1	0	181	223	1995973	1996015	3.18e-11	75.0
tp_seq_108580	chr16	93.878	49	3	0	177	225	3625216	3625168	3.18e-11	75.0
tp_seq_108580	chr16	92.308	52	4	0	174	225	4075243	4075294	3.18e-11	75.0
tp_seq_108580	chr16	92.308	52	4	0	174	225	5158925	5158976	3.18e-11	75.0
tp_seq_108580	chr16	94.000	50	1	1	178	225	7861182	7861133	3.18e-11	75.0
tp_seq_108580	chr16	92.308	52	4	0	174	225	8143668	8143719	3.18e-11	75.0
tp_seq_108580	chr16	92.308	52	4	0	174	225	9163396	9163447	3.18e-11	75.0
tp_seq_108580	chr16	95.652	46	2	0	173	218	9977206	9977161	3.18e-11	75.0
tp_seq_108580	chr16	94.000	50	1	1	178	225	10102653	10102702	3.18e-11	75.0
tp_seq_108580	chr16	90.909	55	5	0	181	235	12406815	12406761	3.18e-11	75.0
tp_seq_108580	chr16	93.878	49	3	0	177	225	13933618	13933570	3.18e-11	75.0
tp_seq_108580	chr16	90.909	55	5	0	171	225	14675855	14675801	3.18e-11	75.0
tp_seq_108580	chr16	93.878	49	3	0	177	225	15043008	15043056	3.18e-11	75.0
tp_seq_108580	chr16	90.909	55	5	0	171	225	15684509	15684455	3.18e-11	75.0
tp_seq_108580	chr16	92.308	52	4	0	174	225	15892928	15892979	3.18e-11	75.0
tp_seq_108580	chr16	95.652	46	2	0	172	217	16116665	16116710	3.18e-11	75.0
tp_seq_108580	chr16	93.878	49	3	0	177	225	16620638	16620590	3.18e-11	75.0
tp_seq_108580	chr16	92.308	52	4	0	174	225	16635261	16635312	3.18e-11	75.0
tp_seq_108580	chr16	92.308	52	4	0	174	225	16946286	16946337	3.18e-11	75.0
tp_seq_108580	chr16	93.878	49	3	0	177	225	17480830	17480782	3.18e-11	75.0
tp_seq_108580	chr16	93.878	49	3	0	177	225	17590780	17590732	3.18e-11	75.0
tp_seq_108580	chr16	92.308	52	4	0	174	225	17888441	17888492	3.18e-11	75.0
tp_seq_108580	chr16	92.308	52	4	0	174	225	18732973	18733024	3.18e-11	75.0
tp_seq_108580	chr16	93.878	49	3	0	177	225	19694916	19694868	3.18e-11	75.0
tp_seq_108580	chr16	93.878	49	3	0	177	225	20805335	20805287	3.18e-11	75.0
tp_seq_108580	chr16	90.909	55	5	0	171	225	20819671	20819617	3.18e-11	75.0
tp_seq_108580	chr16	89.831	59	5	1	177	235	23474465	23474522	3.18e-11	75.0
tp_seq_108580	chr16	88.710	62	6	1	174	235	25250861	25250921	3.18e-11	75.0
tp_seq_108580	chr16	92.308	52	4	0	174	225	26146921	26146972	3.18e-11	75.0
tp_seq_108580	chr16	90.909	55	5	0	171	225	26718498	26718552	3.18e-11	75.0
tp_seq_108580	chr16	92.308	52	4	0	174	225	26800287	26800338	3.18e-11	75.0
tp_seq_108580	chr16	92.308	52	4	0	174	225	30487822	30487873	3.18e-11	75.0
tp_seq_108580	chr16	90.909	55	5	0	171	225	47191610	47191664	3.18e-11	75.0
tp_seq_108580	chr16	94.000	50	1	1	178	225	49937593	49937642	3.18e-11	75.0
tp_seq_108580	chr16	92.308	52	4	0	174	225	50074444	50074495	3.18e-11	75.0
tp_seq_108580	chr16	92.308	52	4	0	174	225	50159349	50159400	3.18e-11	75.0
tp_seq_108580	chr16	93.878	49	3	0	177	225	53304802	53304850	3.18e-11	75.0
tp_seq_108580	chr16	92.308	52	4	0	174	225	53474421	53474472	3.18e-11	75.0
tp_seq_108580	chr16	93.878	49	3	0	177	225	53543892	53543844	3.18e-11	75.0
tp_seq_108580	chr16	92.453	53	3	1	173	225	54020885	54020834	3.18e-11	75.0
tp_seq_108580	chr16	93.878	49	3	0	177	225	55553148	55553100	3.18e-11	75.0
tp_seq_108580	chr16	92.308	52	4	0	174	225	56613122	56613173	3.18e-11	75.0
tp_seq_108580	chr16	92.308	52	4	0	173	224	57164945	57164894	3.18e-11	75.0
tp_seq_108580	chr16	93.878	49	3	0	177	225	62387815	62387767	3.18e-11	75.0
tp_seq_108580	chr16	92.308	52	4	0	172	223	63902935	63902986	3.18e-11	75.0
tp_seq_108580	chr16	95.652	46	2	0	168	213	65491835	65491790	3.18e-11	75.0
tp_seq_108580	chr16	92.308	52	4	0	173	224	67331902	67331851	3.18e-11	75.0
tp_seq_108580	chr16	95.652	46	2	0	181	226	67906184	67906229	3.18e-11	75.0
tp_seq_108580	chr16	93.878	49	3	0	177	225	68195165	68195117	3.18e-11	75.0
tp_seq_108580	chr16	92.308	52	4	0	174	225	68921287	68921338	3.18e-11	75.0
tp_seq_108580	chr16	93.878	49	3	0	177	225	69016308	69016260	3.18e-11	75.0
tp_seq_108580	chr16	92.308	52	4	0	174	225	69185990	69186041	3.18e-11	75.0
tp_seq_108580	chr16	90.909	55	5	0	172	226	69652367	69652313	3.18e-11	75.0
tp_seq_108580	chr16	92.308	52	4	0	174	225	77761779	77761830	3.18e-11	75.0
tp_seq_108580	chr16	93.878	49	3	0	177	225	78879787	78879739	3.18e-11	75.0
tp_seq_108580	chr16	92.308	52	4	0	174	225	80093151	80093202	3.18e-11	75.0
tp_seq_108580	chr16	93.878	49	3	0	177	225	80879029	80878981	3.18e-11	75.0
tp_seq_108580	chr16	92.308	52	4	0	174	225	84174960	84175011	3.18e-11	75.0
tp_seq_108580	chr16	93.878	49	3	0	177	225	84962264	84962216	3.18e-11	75.0
tp_seq_108580	chr16	93.878	49	3	0	177	225	89427709	89427661	3.18e-11	75.0
tp_seq_108580	chr16	97.619	42	1	0	184	225	2492995	2492954	1.14e-10	73.1
tp_seq_108580	chr16	90.741	54	5	0	172	225	4017559	4017506	1.14e-10	73.1
tp_seq_108580	chr16	90.741	54	5	0	172	225	6169867	6169920	1.14e-10	73.1
tp_seq_108580	chr16	90.741	54	5	0	172	225	6295226	6295279	1.14e-10	73.1
tp_seq_108580	chr16	90.741	54	5	0	172	225	8648542	8648489	1.14e-10	73.1
tp_seq_108580	chr16	90.741	54	5	0	172	225	8738747	8738800	1.14e-10	73.1
tp_seq_108580	chr16	90.741	54	5	0	172	225	9021981	9022034	1.14e-10	73.1
tp_seq_108580	chr16	90.741	54	5	0	172	225	10303055	10303002	1.14e-10	73.1
tp_seq_108580	chr16	97.619	42	1	0	184	225	10926655	10926696	1.14e-10	73.1
tp_seq_108580	chr16	97.619	42	1	0	184	225	11646603	11646562	1.14e-10	73.1
tp_seq_108580	chr16	90.741	54	5	0	172	225	12077723	12077776	1.14e-10	73.1
tp_seq_108580	chr16	90.741	54	5	0	172	225	13442410	13442463	1.14e-10	73.1
tp_seq_108580	chr16	90.741	54	5	0	172	225	14614763	14614710	1.14e-10	73.1
tp_seq_108580	chr16	97.619	42	1	0	184	225	14819237	14819196	1.14e-10	73.1
tp_seq_108580	chr16	90.741	54	5	0	172	225	14997455	14997402	1.14e-10	73.1
tp_seq_108580	chr16	97.619	42	1	0	184	225	15582302	15582261	1.14e-10	73.1
tp_seq_108580	chr16	90.741	54	5	0	172	225	15689855	15689802	1.14e-10	73.1
tp_seq_108580	chr16	97.619	42	1	0	181	222	15934532	15934573	1.14e-10	73.1
tp_seq_108580	chr16	97.619	42	1	0	184	225	16217993	16217952	1.14e-10	73.1
tp_seq_108580	chr16	90.741	54	5	0	172	225	16694778	16694725	1.14e-10	73.1
tp_seq_108580	chr16	97.619	42	1	0	184	225	18576678	18576719	1.14e-10	73.1
tp_seq_108580	chr16	90.741	54	5	0	172	225	18917255	18917308	1.14e-10	73.1
tp_seq_108580	chr16	97.619	42	1	0	184	225	18964409	18964450	1.14e-10	73.1
tp_seq_108580	chr16	90.741	54	5	0	172	225	20312753	20312806	1.14e-10	73.1
tp_seq_108580	chr16	100.000	39	0	0	187	225	21588648	21588610	1.14e-10	73.1
tp_seq_108580	chr16	90.741	54	5	0	172	225	21771856	21771909	1.14e-10	73.1
tp_seq_108580	chr16	90.741	54	5	0	172	225	22254014	22253961	1.14e-10	73.1
tp_seq_108580	chr16	93.750	48	3	0	178	225	22301835	22301788	1.14e-10	73.1
tp_seq_108580	chr16	90.741	54	5	0	172	225	22588000	22588053	1.14e-10	73.1
tp_seq_108580	chr16	90.741	54	5	0	172	225	23232425	23232478	1.14e-10	73.1
tp_seq_108580	chr16	90.741	54	5	0	172	225	23460394	23460447	1.14e-10	73.1
tp_seq_108580	chr16	90.741	54	5	0	172	225	23646679	23646732	1.14e-10	73.1
tp_seq_108580	chr16	90.741	54	5	0	172	225	24038097	24038044	1.14e-10	73.1
tp_seq_108580	chr16	90.741	54	5	0	172	225	24389822	24389875	1.14e-10	73.1
tp_seq_108580	chr16	90.741	54	5	0	172	225	25101684	25101737	1.14e-10	73.1
tp_seq_108580	chr16	90.741	54	5	0	172	225	26008734	26008681	1.14e-10	73.1
tp_seq_108580	chr16	90.741	54	5	0	172	225	28632207	28632260	1.14e-10	73.1
tp_seq_108580	chr16	90.741	54	5	0	172	225	29586221	29586274	1.14e-10	73.1
tp_seq_108580	chr16	92.157	51	4	0	173	223	29588195	29588145	1.14e-10	73.1
tp_seq_108580	chr16	92.157	51	4	0	173	223	30074440	30074390	1.14e-10	73.1
tp_seq_108580	chr16	90.741	54	5	0	172	225	30326284	30326337	1.14e-10	73.1
tp_seq_108580	chr16	97.619	42	1	0	184	225	30514391	30514432	1.14e-10	73.1
tp_seq_108580	chr16	97.619	42	1	0	174	215	31031646	31031687	1.14e-10	73.1
tp_seq_108580	chr16	95.556	45	2	0	171	215	46476548	46476504	1.14e-10	73.1
tp_seq_108580	chr16	90.741	54	5	0	172	225	46836197	46836144	1.14e-10	73.1
tp_seq_108580	chr16	90.741	54	5	0	172	225	46932603	46932656	1.14e-10	73.1
tp_seq_108580	chr16	95.556	45	2	0	181	225	47043104	47043148	1.14e-10	73.1
tp_seq_108580	chr16	90.741	54	5	0	172	225	47170532	47170585	1.14e-10	73.1
tp_seq_108580	chr16	97.619	42	1	0	172	213	49785179	49785220	1.14e-10	73.1
tp_seq_108580	chr16	97.619	42	1	0	184	225	49943320	49943279	1.14e-10	73.1
tp_seq_108580	chr16	92.157	51	4	0	172	222	50091382	50091332	1.14e-10	73.1
tp_seq_108580	chr16	95.556	45	2	0	181	225	50183155	50183199	1.14e-10	73.1
tp_seq_108580	chr16	90.741	54	5	0	172	225	51582640	51582693	1.14e-10	73.1
tp_seq_108580	chr16	92.157	51	4	0	172	222	52968772	52968822	1.14e-10	73.1
tp_seq_108580	chr16	90.741	54	5	0	172	225	53120921	53120868	1.14e-10	73.1
tp_seq_108580	chr16	97.619	42	1	0	184	225	53360915	53360956	1.14e-10	73.1
tp_seq_108580	chr16	90.741	54	5	0	172	225	53414367	53414420	1.14e-10	73.1
tp_seq_108580	chr16	95.556	45	2	0	181	225	53652184	53652228	1.14e-10	73.1
tp_seq_108580	chr16	90.741	54	5	0	172	225	55092373	55092426	1.14e-10	73.1
tp_seq_108580	chr16	92.157	51	4	0	173	223	57057338	57057288	1.14e-10	73.1
tp_seq_108580	chr16	90.741	54	5	0	172	225	57129734	57129681	1.14e-10	73.1
tp_seq_108580	chr16	90.741	54	5	0	172	225	57745478	57745425	1.14e-10	73.1
tp_seq_108580	chr16	90.741	54	5	0	172	225	58491563	58491616	1.14e-10	73.1
tp_seq_108580	chr16	90.741	54	5	0	172	225	58640667	58640614	1.14e-10	73.1
tp_seq_108580	chr16	97.619	42	1	0	184	225	58744970	58744929	1.14e-10	73.1
tp_seq_108580	chr16	97.619	42	1	0	184	225	59281301	59281260	1.14e-10	73.1
tp_seq_108580	chr16	90.741	54	5	0	172	225	59696173	59696226	1.14e-10	73.1
tp_seq_108580	chr16	90.741	54	5	0	172	225	64671722	64671669	1.14e-10	73.1
tp_seq_108580	chr16	90.741	54	5	0	172	225	67021812	67021865	1.14e-10	73.1
tp_seq_108580	chr16	93.750	48	3	0	178	225	67232759	67232806	1.14e-10	73.1
tp_seq_108580	chr16	97.619	42	1	0	184	225	67643315	67643274	1.14e-10	73.1
tp_seq_108580	chr16	90.741	54	5	0	172	225	68458016	68458069	1.14e-10	73.1
tp_seq_108580	chr16	90.741	54	5	0	172	225	68716183	68716130	1.14e-10	73.1
tp_seq_108580	chr16	95.556	45	2	0	181	225	68719148	68719104	1.14e-10	73.1
tp_seq_108580	chr16	90.741	54	5	0	172	225	68746864	68746811	1.14e-10	73.1
tp_seq_108580	chr16	93.750	48	3	0	178	225	69298630	69298677	1.14e-10	73.1
tp_seq_108580	chr16	90.741	54	5	0	172	225	69656196	69656143	1.14e-10	73.1
tp_seq_108580	chr16	90.741	54	5	0	172	225	69737199	69737252	1.14e-10	73.1
tp_seq_108580	chr16	97.619	42	1	0	184	225	69800679	69800720	1.14e-10	73.1
tp_seq_108580	chr16	90.741	54	5	0	172	225	70043301	70043354	1.14e-10	73.1
tp_seq_108580	chr16	90.741	54	5	0	172	225	70672262	70672209	1.14e-10	73.1
tp_seq_108580	chr16	97.619	42	1	0	184	225	71344205	71344246	1.14e-10	73.1
tp_seq_108580	chr16	90.741	54	5	0	172	225	72390527	72390580	1.14e-10	73.1
tp_seq_108580	chr16	90.909	55	3	2	172	225	74726491	74726544	1.14e-10	73.1
tp_seq_108580	chr16	90.741	54	5	0	172	225	74793003	74792950	1.14e-10	73.1
tp_seq_108580	chr16	90.741	54	5	0	172	225	75046354	75046407	1.14e-10	73.1
tp_seq_108580	chr16	90.741	54	5	0	172	225	75285294	75285347	1.14e-10	73.1
tp_seq_108580	chr16	92.157	51	4	0	177	227	75814126	75814076	1.14e-10	73.1
tp_seq_108580	chr16	90.741	54	5	0	172	225	80161095	80161042	1.14e-10	73.1
tp_seq_108580	chr16	97.619	42	1	0	184	225	82587835	82587794	1.14e-10	73.1
tp_seq_108580	chr16	92.157	51	4	0	173	223	83175932	83175982	1.14e-10	73.1
tp_seq_108580	chr16	90.741	54	5	0	172	225	83939030	83938977	1.14e-10	73.1
tp_seq_108580	chr16	97.619	42	1	0	184	225	84890881	84890922	1.14e-10	73.1
tp_seq_108580	chr16	90.741	54	5	0	172	225	85817223	85817276	1.14e-10	73.1
tp_seq_108580	chr16	90.741	54	5	0	172	225	85855978	85856031	1.14e-10	73.1
tp_seq_108580	chr16	93.878	49	2	1	178	225	86687611	86687563	1.14e-10	73.1
tp_seq_108580	chr16	90.741	54	5	0	172	225	86705306	86705253	1.14e-10	73.1
tp_seq_108580	chr16	90.741	54	5	0	172	225	89208445	89208498	1.14e-10	73.1
tp_seq_108580	chr16	90.741	54	5	0	172	225	90090007	90089954	1.14e-10	73.1
tp_seq_108580	chr16	90.566	53	5	0	173	225	1369173	1369225	4.12e-10	71.3
tp_seq_108580	chr16	90.566	53	5	0	173	225	1489801	1489853	4.12e-10	71.3
tp_seq_108580	chr16	90.566	53	5	0	173	225	1636285	1636233	4.12e-10	71.3
tp_seq_108580	chr16	90.566	53	5	0	173	225	3288166	3288114	4.12e-10	71.3
tp_seq_108580	chr16	93.617	47	3	0	181	227	6433959	6434005	4.12e-10	71.3
tp_seq_108580	chr16	95.455	44	2	0	174	217	8643718	8643761	4.12e-10	71.3
tp_seq_108580	chr16	90.566	53	5	0	171	223	8766571	8766519	4.12e-10	71.3
tp_seq_108580	chr16	90.566	53	5	0	173	225	8876766	8876818	4.12e-10	71.3
tp_seq_108580	chr16	92.000	50	4	0	173	222	9045935	9045984	4.12e-10	71.3
tp_seq_108580	chr16	90.566	53	5	0	173	225	9637471	9637419	4.12e-10	71.3
tp_seq_108580	chr16	95.455	44	2	0	172	215	9986680	9986637	4.12e-10	71.3
tp_seq_108580	chr16	90.741	54	4	1	172	225	10341603	10341655	4.12e-10	71.3
tp_seq_108580	chr16	95.455	44	2	0	174	217	10738830	10738873	4.12e-10	71.3
tp_seq_108580	chr16	97.561	41	1	0	185	225	10985821	10985861	4.12e-10	71.3
tp_seq_108580	chr16	90.566	53	5	0	173	225	11823538	11823486	4.12e-10	71.3
tp_seq_108580	chr16	92.157	51	2	2	177	225	12535244	12535294	4.12e-10	71.3
tp_seq_108580	chr16	97.561	41	1	0	185	225	12800340	12800300	4.12e-10	71.3
tp_seq_108580	chr16	90.566	53	5	0	173	225	12854962	12855014	4.12e-10	71.3
tp_seq_108580	chr16	90.566	53	5	0	173	225	13100811	13100863	4.12e-10	71.3
tp_seq_108580	chr16	90.566	53	5	0	173	225	14692783	14692731	4.12e-10	71.3
tp_seq_108580	chr16	90.566	53	5	0	173	225	14731900	14731848	4.12e-10	71.3
tp_seq_108580	chr16	90.566	53	5	0	173	225	16400897	16400845	4.12e-10	71.3
tp_seq_108580	chr16	90.566	53	5	0	173	225	17792759	17792811	4.12e-10	71.3
tp_seq_108580	chr16	90.566	53	5	0	173	225	18310995	18311047	4.12e-10	71.3
tp_seq_108580	chr16	90.566	53	5	0	173	225	19074439	19074387	4.12e-10	71.3
tp_seq_108580	chr16	90.566	53	5	0	173	225	19564181	19564233	4.12e-10	71.3
tp_seq_108580	chr16	90.566	53	5	0	173	225	20377868	20377816	4.12e-10	71.3
tp_seq_108580	chr16	90.566	53	5	0	173	225	20388826	20388774	4.12e-10	71.3
tp_seq_108580	chr16	90.566	53	5	0	173	225	21002565	21002617	4.12e-10	71.3
tp_seq_108580	chr16	97.561	41	1	0	185	225	22235613	22235653	4.12e-10	71.3
tp_seq_108580	chr16	90.566	53	5	0	173	225	23339669	23339721	4.12e-10	71.3
tp_seq_108580	chr16	90.566	53	5	0	173	225	23496217	23496165	4.12e-10	71.3
tp_seq_108580	chr16	90.566	53	5	0	173	225	23556458	23556510	4.12e-10	71.3
tp_seq_108580	chr16	90.566	53	5	0	173	225	23663630	23663578	4.12e-10	71.3
tp_seq_108580	chr16	92.000	50	4	0	172	221	24233537	24233488	4.12e-10	71.3
tp_seq_108580	chr16	97.561	41	1	0	185	225	24280718	24280678	4.12e-10	71.3
tp_seq_108580	chr16	90.566	53	5	0	173	225	24310478	24310426	4.12e-10	71.3
tp_seq_108580	chr16	90.566	53	5	0	173	225	24415978	24416030	4.12e-10	71.3
tp_seq_108580	chr16	90.566	53	5	0	173	225	24592641	24592693	4.12e-10	71.3
tp_seq_108580	chr16	92.000	50	4	0	173	222	25255685	25255734	4.12e-10	71.3
tp_seq_108580	chr16	90.566	53	5	0	173	225	25382466	25382414	4.12e-10	71.3
tp_seq_108580	chr16	90.566	53	5	0	173	225	25987264	25987212	4.12e-10	71.3
tp_seq_108580	chr16	92.157	51	2	2	185	235	26024126	26024078	4.12e-10	71.3
tp_seq_108580	chr16	90.566	53	5	0	173	225	26660055	26660107	4.12e-10	71.3
tp_seq_108580	chr16	90.566	53	5	0	173	225	27188330	27188278	4.12e-10	71.3
tp_seq_108580	chr16	92.157	51	2	2	177	225	27593344	27593394	4.12e-10	71.3
tp_seq_108580	chr16	97.561	41	1	0	184	224	27995761	27995801	4.12e-10	71.3
tp_seq_108580	chr16	90.566	53	5	0	173	225	28598935	28598883	4.12e-10	71.3
tp_seq_108580	chr16	90.566	53	5	0	173	225	28611929	28611877	4.12e-10	71.3
tp_seq_108580	chr16	90.566	53	5	0	173	225	28913066	28913118	4.12e-10	71.3
tp_seq_108580	chr16	95.455	44	2	0	174	217	29674779	29674822	4.12e-10	71.3
tp_seq_108580	chr16	90.566	53	5	0	173	225	30062446	30062394	4.12e-10	71.3
tp_seq_108580	chr16	90.566	53	5	0	173	225	30081657	30081605	4.12e-10	71.3
tp_seq_108580	chr16	90.566	53	5	0	173	225	30573010	30573062	4.12e-10	71.3
tp_seq_108580	chr16	95.455	44	2	0	173	216	30633034	30633077	4.12e-10	71.3
tp_seq_108580	chr16	97.561	41	1	0	185	225	31102353	31102313	4.12e-10	71.3
tp_seq_108580	chr16	97.561	41	1	0	185	225	31144989	31144949	4.12e-10	71.3
tp_seq_108580	chr16	90.566	53	5	0	173	225	31163270	31163218	4.12e-10	71.3
tp_seq_108580	chr16	93.617	47	3	0	172	218	35554285	35554331	4.12e-10	71.3
tp_seq_108580	chr16	95.455	44	2	0	172	215	46521713	46521670	4.12e-10	71.3
tp_seq_108580	chr16	90.566	53	5	0	173	225	46750907	46750855	4.12e-10	71.3
tp_seq_108580	chr16	90.566	53	5	0	173	225	46811417	46811365	4.12e-10	71.3
tp_seq_108580	chr16	90.566	53	5	0	173	225	46843546	46843598	4.12e-10	71.3
tp_seq_108580	chr16	90.566	53	5	0	173	225	47474828	47474880	4.12e-10	71.3
tp_seq_108580	chr16	92.000	50	4	0	173	222	47536155	47536204	4.12e-10	71.3
tp_seq_108580	chr16	90.566	53	5	0	173	225	48328759	48328707	4.12e-10	71.3
tp_seq_108580	chr16	90.566	53	5	0	173	225	48429754	48429702	4.12e-10	71.3
tp_seq_108580	chr16	90.566	53	5	0	173	225	48550832	48550780	4.12e-10	71.3
tp_seq_108580	chr16	95.455	44	2	0	172	215	50126775	50126732	4.12e-10	71.3
tp_seq_108580	chr16	90.566	53	5	0	173	225	50179276	50179224	4.12e-10	71.3
tp_seq_108580	chr16	90.566	53	5	0	173	225	50357895	50357843	4.12e-10	71.3
tp_seq_108580	chr16	90.566	53	5	0	173	225	52225616	52225668	4.12e-10	71.3
tp_seq_108580	chr16	90.566	53	5	0	173	225	53030755	53030703	4.12e-10	71.3
tp_seq_108580	chr16	90.566	53	5	0	173	225	53146713	53146661	4.12e-10	71.3
tp_seq_108580	chr16	90.566	53	5	0	173	225	56469764	56469712	4.12e-10	71.3
tp_seq_108580	chr16	97.561	41	1	0	185	225	56545499	56545539	4.12e-10	71.3
tp_seq_108580	chr16	92.000	50	4	0	177	226	56907368	56907319	4.12e-10	71.3
tp_seq_108580	chr16	90.566	53	5	0	173	225	57064838	57064786	4.12e-10	71.3
tp_seq_108580	chr16	90.566	53	5	0	173	225	57188620	57188672	4.12e-10	71.3
tp_seq_108580	chr16	90.566	53	5	0	173	225	57581179	57581127	4.12e-10	71.3
tp_seq_108580	chr16	90.566	53	5	0	173	225	57851843	57851895	4.12e-10	71.3
tp_seq_108580	chr16	90.566	53	5	0	173	225	58069596	58069648	4.12e-10	71.3
tp_seq_108580	chr16	92.157	51	2	1	177	225	58744028	58744078	4.12e-10	71.3
tp_seq_108580	chr16	92.000	50	4	0	173	222	64949530	64949579	4.12e-10	71.3
tp_seq_108580	chr16	92.000	50	4	0	176	225	66733616	66733567	4.12e-10	71.3
tp_seq_108580	chr16	90.566	53	5	0	173	225	67717000	67717052	4.12e-10	71.3
tp_seq_108580	chr16	93.617	47	3	0	177	223	67921188	67921142	4.12e-10	71.3
tp_seq_108580	chr16	90.566	53	5	0	173	225	68164794	68164742	4.12e-10	71.3
tp_seq_108580	chr16	90.566	53	5	0	173	225	68238411	68238463	4.12e-10	71.3
tp_seq_108580	chr16	90.566	53	5	0	173	225	68703861	68703809	4.12e-10	71.3
tp_seq_108580	chr16	92.000	50	4	0	174	223	68745922	68745971	4.12e-10	71.3
tp_seq_108580	chr16	90.566	53	5	0	173	225	68759593	68759645	4.12e-10	71.3
tp_seq_108580	chr16	90.566	53	5	0	173	225	68897682	68897734	4.12e-10	71.3
tp_seq_108580	chr16	90.566	53	5	0	173	225	69445870	69445818	4.12e-10	71.3
tp_seq_108580	chr16	87.302	63	7	1	173	235	69469237	69469176	4.12e-10	71.3
tp_seq_108580	chr16	90.566	53	5	0	173	225	69823571	69823623	4.12e-10	71.3
tp_seq_108580	chr16	90.566	53	5	0	173	225	70853983	70854035	4.12e-10	71.3
tp_seq_108580	chr16	90.566	53	5	0	173	225	71494587	71494639	4.12e-10	71.3
tp_seq_108580	chr16	90.566	53	5	0	173	225	74141678	74141626	4.12e-10	71.3
tp_seq_108580	chr16	90.566	53	5	0	173	225	74520550	74520498	4.12e-10	71.3
tp_seq_108580	chr16	90.566	53	5	0	173	225	74665492	74665440	4.12e-10	71.3
tp_seq_108580	chr16	90.566	53	5	0	173	225	74674555	74674607	4.12e-10	71.3
tp_seq_108580	chr16	90.566	53	5	0	173	225	74678697	74678645	4.12e-10	71.3
tp_seq_108580	chr16	90.566	53	5	0	173	225	75441343	75441395	4.12e-10	71.3
tp_seq_108580	chr16	90.566	53	5	0	173	225	75637693	75637641	4.12e-10	71.3
tp_seq_108580	chr16	90.566	53	5	0	173	225	78560558	78560506	4.12e-10	71.3
tp_seq_108580	chr16	90.566	53	5	0	173	225	80453785	80453733	4.12e-10	71.3
tp_seq_108580	chr16	90.566	53	5	0	173	225	80494801	80494853	4.12e-10	71.3
tp_seq_108580	chr16	90.566	53	5	0	173	225	81108024	81107972	4.12e-10	71.3
tp_seq_108580	chr16	90.566	53	5	0	173	225	85099727	85099779	4.12e-10	71.3
tp_seq_108580	chr16	90.566	53	5	0	173	225	87530116	87530064	4.12e-10	71.3
tp_seq_108580	chr16	90.566	53	5	0	173	225	87562776	87562828	4.12e-10	71.3
tp_seq_108580	chr16	95.455	44	2	0	172	215	89125258	89125215	4.12e-10	71.3
tp_seq_108580	chr16	97.561	41	1	0	184	224	89497236	89497196	4.12e-10	71.3
tp_seq_108580	chr16	93.478	46	3	0	172	217	508476	508521	1.48e-09	69.4
tp_seq_108580	chr16	91.837	49	4	0	177	225	2294893	2294845	1.48e-09	69.4
tp_seq_108580	chr16	91.837	49	4	0	177	225	2812866	2812818	1.48e-09	69.4
tp_seq_108580	chr16	91.837	49	4	0	177	225	2884784	2884736	1.48e-09	69.4
tp_seq_108580	chr16	90.385	52	5	0	174	225	2940540	2940591	1.48e-09	69.4
tp_seq_108580	chr16	91.837	49	4	0	177	225	3146704	3146656	1.48e-09	69.4
tp_seq_108580	chr16	90.385	52	5	0	174	225	3250522	3250471	1.48e-09	69.4
tp_seq_108580	chr16	91.837	49	4	0	177	225	3349812	3349764	1.48e-09	69.4
tp_seq_108580	chr16	92.000	50	3	1	177	225	3416355	3416404	1.48e-09	69.4
tp_seq_108580	chr16	90.385	52	5	0	174	225	3455156	3455207	1.48e-09	69.4
tp_seq_108580	chr16	89.091	55	6	0	171	225	3929083	3929137	1.48e-09	69.4
tp_seq_108580	chr16	90.385	52	5	0	174	225	4431682	4431733	1.48e-09	69.4
tp_seq_108580	chr16	95.349	43	2	0	183	225	4561056	4561014	1.48e-09	69.4
tp_seq_108580	chr16	91.837	49	4	0	177	225	4745863	4745815	1.48e-09	69.4
tp_seq_108580	chr16	91.837	49	4	0	177	225	5293231	5293183	1.48e-09	69.4
tp_seq_108580	chr16	95.349	43	2	0	173	215	6504987	6504945	1.48e-09	69.4
tp_seq_108580	chr16	91.837	49	4	0	177	225	7033430	7033382	1.48e-09	69.4
tp_seq_108580	chr16	90.385	52	5	0	174	225	8785206	8785257	1.48e-09	69.4
tp_seq_108580	chr16	93.478	46	3	0	172	217	9209027	9208982	1.48e-09	69.4
tp_seq_108580	chr16	90.385	52	5	0	174	225	10555692	10555743	1.48e-09	69.4
tp_seq_108580	chr16	93.478	46	3	0	172	217	11090747	11090792	1.48e-09	69.4
tp_seq_108580	chr16	88.333	60	3	3	178	235	11207143	11207200	1.48e-09	69.4
tp_seq_108580	chr16	91.837	49	4	0	177	225	11332454	11332406	1.48e-09	69.4
tp_seq_108580	chr16	90.385	52	5	0	174	225	11375834	11375885	1.48e-09	69.4
tp_seq_108580	chr16	87.931	58	7	0	173	230	11978839	11978782	1.48e-09	69.4
tp_seq_108580	chr16	90.385	52	5	0	174	225	12153578	12153629	1.48e-09	69.4
tp_seq_108580	chr16	95.349	43	2	0	172	214	13580760	13580718	1.48e-09	69.4
tp_seq_108580	chr16	92.000	50	2	1	178	225	13977021	13977070	1.48e-09	69.4
tp_seq_108580	chr16	95.349	43	2	0	172	214	17192201	17192243	1.48e-09	69.4
tp_seq_108580	chr16	91.837	49	4	0	177	225	17507583	17507535	1.48e-09	69.4
tp_seq_108580	chr16	90.385	52	5	0	172	223	18968090	18968141	1.48e-09	69.4
tp_seq_108580	chr16	91.837	49	4	0	177	225	20100037	20099989	1.48e-09	69.4
tp_seq_108580	chr16	90.385	52	5	0	174	225	21618818	21618869	1.48e-09	69.4
tp_seq_108580	chr16	95.349	43	2	0	172	214	22631147	22631189	1.48e-09	69.4
tp_seq_108580	chr16	91.837	49	4	0	177	225	23112485	23112437	1.48e-09	69.4
tp_seq_108580	chr16	91.837	49	4	0	177	225	23263010	23262962	1.48e-09	69.4
tp_seq_108580	chr16	100.000	37	0	0	181	217	23323104	23323068	1.48e-09	69.4
tp_seq_108580	chr16	90.385	52	5	0	174	225	23411985	23412036	1.48e-09	69.4
tp_seq_108580	chr16	90.385	52	5	0	174	225	23426129	23426078	1.48e-09	69.4
tp_seq_108580	chr16	90.385	52	5	0	174	225	23455942	23455993	1.48e-09	69.4
tp_seq_108580	chr16	92.000	50	2	2	177	225	23507538	23507490	1.48e-09	69.4
tp_seq_108580	chr16	90.385	52	5	0	174	225	24072686	24072737	1.48e-09	69.4
tp_seq_108580	chr16	90.385	52	5	0	174	225	24487757	24487808	1.48e-09	69.4
tp_seq_108580	chr16	90.385	52	5	0	174	225	25197317	25197368	1.48e-09	69.4
tp_seq_108580	chr16	91.837	49	4	0	177	225	25229508	25229556	1.48e-09	69.4
tp_seq_108580	chr16	95.349	43	2	0	173	215	26311766	26311808	1.48e-09	69.4
tp_seq_108580	chr16	95.349	43	2	0	172	214	27419130	27419088	1.48e-09	69.4
tp_seq_108580	chr16	90.385	52	5	0	173	224	27612673	27612622	1.48e-09	69.4
tp_seq_108580	chr16	90.385	52	5	0	172	223	27741817	27741766	1.48e-09	69.4
tp_seq_108580	chr16	95.349	43	2	0	184	226	28545901	28545859	1.48e-09	69.4
tp_seq_108580	chr16	95.349	43	2	0	183	225	28566781	28566823	1.48e-09	69.4
tp_seq_108580	chr16	90.385	52	5	0	174	225	28831432	28831483	1.48e-09	69.4
tp_seq_108580	chr16	90.385	52	5	0	174	225	28940937	28940988	1.48e-09	69.4
tp_seq_108580	chr16	90.385	52	5	0	174	225	29451405	29451456	1.48e-09	69.4
tp_seq_108580	chr16	90.385	52	5	0	174	225	30166907	30166958	1.48e-09	69.4
tp_seq_108580	chr16	90.385	52	5	0	174	225	30190747	30190798	1.48e-09	69.4
tp_seq_108580	chr16	88.136	59	6	1	177	235	31046295	31046352	1.48e-09	69.4
tp_seq_108580	chr16	90.385	52	5	0	173	224	31506697	31506646	1.48e-09	69.4
tp_seq_108580	chr16	91.837	49	4	0	177	225	31621442	31621394	1.48e-09	69.4
tp_seq_108580	chr16	90.385	52	5	0	174	225	34394193	34394244	1.48e-09	69.4
tp_seq_108580	chr16	91.837	49	4	0	177	225	35017632	35017584	1.48e-09	69.4
tp_seq_108580	chr16	91.837	49	4	0	177	225	46839532	46839484	1.48e-09	69.4
tp_seq_108580	chr16	91.837	49	4	0	177	225	48345131	48345083	1.48e-09	69.4
tp_seq_108580	chr16	95.349	43	2	0	181	223	48563497	48563539	1.48e-09	69.4
tp_seq_108580	chr16	90.385	52	5	0	174	225	49968428	49968479	1.48e-09	69.4
tp_seq_108580	chr16	93.478	46	3	0	181	226	53375126	53375171	1.48e-09	69.4
tp_seq_108580	chr16	91.837	49	4	0	177	225	54747622	54747574	1.48e-09	69.4
tp_seq_108580	chr16	95.349	43	2	0	173	215	55640596	55640638	1.48e-09	69.4
tp_seq_108580	chr16	90.385	52	5	0	174	225	55905471	55905522	1.48e-09	69.4
tp_seq_108580	chr16	91.837	49	4	0	177	225	56746820	56746772	1.48e-09	69.4
tp_seq_108580	chr16	90.385	52	5	0	174	225	57002252	57002303	1.48e-09	69.4
tp_seq_108580	chr16	90.385	52	5	0	174	225	57296265	57296316	1.48e-09	69.4
tp_seq_108580	chr16	90.385	52	5	0	174	225	57422073	57422022	1.48e-09	69.4
tp_seq_108580	chr16	91.837	49	4	0	177	225	57616804	57616756	1.48e-09	69.4
tp_seq_108580	chr16	91.837	49	4	0	177	225	57844018	57843970	1.48e-09	69.4
tp_seq_108580	chr16	91.837	49	4	0	177	225	58039342	58039294	1.48e-09	69.4
tp_seq_108580	chr16	89.091	55	6	0	172	226	58223974	58224028	1.48e-09	69.4
tp_seq_108580	chr16	91.837	49	4	0	177	225	59348143	59348095	1.48e-09	69.4
tp_seq_108580	chr16	92.000	50	2	1	178	225	60191636	60191587	1.48e-09	69.4
tp_seq_108580	chr16	92.000	50	2	1	178	225	62161763	62161812	1.48e-09	69.4
tp_seq_108580	chr16	91.837	49	4	0	177	225	62192861	62192813	1.48e-09	69.4
tp_seq_108580	chr16	91.837	49	4	0	177	225	62764257	62764305	1.48e-09	69.4
tp_seq_108580	chr16	92.000	50	2	1	178	225	66008559	66008608	1.48e-09	69.4
tp_seq_108580	chr16	91.837	49	4	0	177	225	66953377	66953329	1.48e-09	69.4
tp_seq_108580	chr16	90.385	52	5	0	172	223	67254499	67254550	1.48e-09	69.4
tp_seq_108580	chr16	89.091	55	6	0	171	225	68114676	68114730	1.48e-09	69.4
tp_seq_108580	chr16	91.837	49	4	0	177	225	68546085	68546037	1.48e-09	69.4
tp_seq_108580	chr16	90.385	52	5	0	174	225	68712786	68712837	1.48e-09	69.4
tp_seq_108580	chr16	91.837	49	4	0	177	225	68731270	68731222	1.48e-09	69.4
tp_seq_108580	chr16	91.837	49	4	0	177	225	68875679	68875631	1.48e-09	69.4
tp_seq_108580	chr16	91.837	49	4	0	177	225	69171207	69171159	1.48e-09	69.4
tp_seq_108580	chr16	95.349	43	2	0	172	214	69549845	69549803	1.48e-09	69.4
tp_seq_108580	chr16	90.385	52	5	0	174	225	69968585	69968636	1.48e-09	69.4
tp_seq_108580	chr16	90.385	52	5	0	174	225	70191499	70191550	1.48e-09	69.4
tp_seq_108580	chr16	91.837	49	4	0	177	225	70276125	70276077	1.48e-09	69.4
tp_seq_108580	chr16	91.837	49	4	0	177	225	70298316	70298268	1.48e-09	69.4
tp_seq_108580	chr16	91.837	49	4	0	177	225	70435508	70435460	1.48e-09	69.4
tp_seq_108580	chr16	90.385	52	5	0	174	225	71495292	71495343	1.48e-09	69.4
tp_seq_108580	chr16	91.837	49	4	0	177	225	74370084	74370036	1.48e-09	69.4
tp_seq_108580	chr16	91.837	49	4	0	177	225	74404041	74403993	1.48e-09	69.4
tp_seq_108580	chr16	97.500	40	1	0	186	225	75006552	75006591	1.48e-09	69.4
tp_seq_108580	chr16	90.385	52	5	0	174	225	75046007	75046058	1.48e-09	69.4
tp_seq_108580	chr16	91.837	49	4	0	177	225	75384267	75384219	1.48e-09	69.4
tp_seq_108580	chr16	95.349	43	2	0	172	214	77658246	77658288	1.48e-09	69.4
tp_seq_108580	chr16	91.837	49	4	0	177	225	78010556	78010508	1.48e-09	69.4
tp_seq_108580	chr16	95.349	43	2	0	173	215	78447907	78447949	1.48e-09	69.4
tp_seq_108580	chr16	93.617	47	1	1	178	222	80969801	80969755	1.48e-09	69.4
tp_seq_108580	chr16	90.385	52	5	0	174	225	81512841	81512892	1.48e-09	69.4
tp_seq_108580	chr16	90.385	52	5	0	174	225	81802676	81802727	1.48e-09	69.4
tp_seq_108580	chr16	95.349	43	2	0	171	213	83966973	83967015	1.48e-09	69.4
tp_seq_108580	chr16	95.349	43	2	0	184	226	84211381	84211423	1.48e-09	69.4
tp_seq_108580	chr16	86.154	65	7	2	163	225	87154934	87154870	1.48e-09	69.4
tp_seq_108580	chr16	91.837	49	4	0	177	225	87537950	87537902	1.48e-09	69.4
tp_seq_108580	chr16	90.385	52	5	0	174	225	87779717	87779768	1.48e-09	69.4
tp_seq_108580	chr16	90.385	52	5	0	174	225	88683360	88683411	1.48e-09	69.4
tp_seq_108580	chr16	88.889	54	6	0	172	225	90995	90942	5.32e-09	67.6
tp_seq_108580	chr16	95.238	42	2	0	184	225	1029955	1029914	5.32e-09	67.6
tp_seq_108580	chr16	88.889	54	6	0	172	225	1322366	1322419	5.32e-09	67.6
tp_seq_108580	chr16	93.333	45	3	0	181	225	1796105	1796149	5.32e-09	67.6
tp_seq_108580	chr16	88.889	54	6	0	172	225	1936175	1936228	5.32e-09	67.6
tp_seq_108580	chr16	93.333	45	3	0	173	217	2344300	2344344	5.32e-09	67.6
tp_seq_108580	chr16	95.238	42	2	0	173	214	2791961	2791920	5.32e-09	67.6
tp_seq_108580	chr16	93.333	45	3	0	177	221	3238684	3238640	5.32e-09	67.6
tp_seq_108580	chr16	88.889	54	6	0	172	225	3943121	3943068	5.32e-09	67.6
tp_seq_108580	chr16	88.889	54	6	0	172	225	4084214	4084267	5.32e-09	67.6
tp_seq_108580	chr16	95.238	42	2	0	173	214	4462958	4462999	5.32e-09	67.6
tp_seq_108580	chr16	95.238	42	2	0	175	216	4540849	4540890	5.32e-09	67.6
tp_seq_108580	chr16	90.196	51	5	0	177	227	4590942	4590892	5.32e-09	67.6
tp_seq_108580	chr16	88.889	54	6	0	172	225	4721526	4721473	5.32e-09	67.6
tp_seq_108580	chr16	88.889	54	6	0	172	225	4992353	4992406	5.32e-09	67.6
tp_seq_108580	chr16	88.889	54	6	0	172	225	6178289	6178342	5.32e-09	67.6
tp_seq_108580	chr16	93.333	45	3	0	181	225	6932215	6932259	5.32e-09	67.6
tp_seq_108580	chr16	95.238	42	2	0	184	225	7950275	7950234	5.32e-09	67.6
tp_seq_108580	chr16	95.238	42	2	0	184	225	8880821	8880780	5.32e-09	67.6
tp_seq_108580	chr16	95.238	42	2	0	184	225	9196222	9196181	5.32e-09	67.6
tp_seq_108580	chr16	95.238	42	2	0	184	225	10851256	10851297	5.32e-09	67.6
tp_seq_108580	chr16	93.333	45	3	0	170	214	11215455	11215499	5.32e-09	67.6
tp_seq_108580	chr16	95.238	42	2	0	172	213	11373722	11373763	5.32e-09	67.6
tp_seq_108580	chr16	88.889	54	6	0	173	226	11658220	11658167	5.32e-09	67.6
tp_seq_108580	chr16	88.889	54	6	0	172	225	12237823	12237770	5.32e-09	67.6
tp_seq_108580	chr16	95.238	42	2	0	172	213	12717744	12717785	5.32e-09	67.6
tp_seq_108580	chr16	93.333	45	3	0	173	217	12828988	12829032	5.32e-09	67.6
tp_seq_108580	chr16	88.889	54	6	0	172	225	13309558	13309505	5.32e-09	67.6
tp_seq_108580	chr16	88.889	54	6	0	172	225	13987101	13987154	5.32e-09	67.6
tp_seq_108580	chr16	88.889	54	6	0	172	225	14428805	14428858	5.32e-09	67.6
tp_seq_108580	chr16	90.196	51	5	0	173	223	14675085	14675035	5.32e-09	67.6
tp_seq_108580	chr16	85.938	64	8	1	172	235	15290377	15290315	5.32e-09	67.6
tp_seq_108580	chr16	95.238	42	2	0	184	225	15313966	15313925	5.32e-09	67.6
tp_seq_108580	chr16	88.889	54	6	0	172	225	15814468	15814415	5.32e-09	67.6
tp_seq_108580	chr16	85.938	64	8	1	172	235	16465719	16465781	5.32e-09	67.6
tp_seq_108580	chr16	88.889	54	6	0	172	225	16622548	16622495	5.32e-09	67.6
tp_seq_108580	chr16	88.889	54	6	0	172	225	17355812	17355865	5.32e-09	67.6
tp_seq_108580	chr16	88.889	54	6	0	172	225	17555050	17555103	5.32e-09	67.6
tp_seq_108580	chr16	85.938	64	8	1	172	235	18246169	18246107	5.32e-09	67.6
tp_seq_108580	chr16	88.889	54	6	0	172	225	18664415	18664468	5.32e-09	67.6
tp_seq_108580	chr16	88.889	54	6	0	172	225	18731062	18731115	5.32e-09	67.6
tp_seq_108580	chr16	95.238	42	2	0	173	214	18947733	18947692	5.32e-09	67.6
tp_seq_108580	chr16	95.238	42	2	0	172	213	18967901	18967942	5.32e-09	67.6
tp_seq_108580	chr16	91.667	48	4	0	178	225	19095619	19095666	5.32e-09	67.6
tp_seq_108580	chr16	97.436	39	1	0	177	215	19727041	19727003	5.32e-09	67.6
tp_seq_108580	chr16	95.238	42	2	0	184	225	20067707	20067666	5.32e-09	67.6
tp_seq_108580	chr16	88.889	54	6	0	172	225	20149748	20149695	5.32e-09	67.6
tp_seq_108580	chr16	91.837	49	3	1	178	225	20753374	20753326	5.32e-09	67.6
tp_seq_108580	chr16	91.837	49	2	1	178	224	20956830	20956878	5.32e-09	67.6
tp_seq_108580	chr16	88.889	54	6	0	172	225	21138725	21138672	5.32e-09	67.6
tp_seq_108580	chr16	97.436	39	1	0	177	215	21252934	21252896	5.32e-09	67.6
tp_seq_108580	chr16	95.238	42	2	0	172	213	21689788	21689829	5.32e-09	67.6
tp_seq_108580	chr16	89.286	56	2	2	173	226	22196676	22196729	5.32e-09	67.6
tp_seq_108580	chr16	95.238	42	2	0	184	225	22350092	22350051	5.32e-09	67.6
tp_seq_108580	chr16	89.091	55	5	1	172	225	23127565	23127619	5.32e-09	67.6
tp_seq_108580	chr16	95.238	42	2	0	184	225	23167599	23167558	5.32e-09	67.6
tp_seq_108580	chr16	97.436	39	1	0	184	222	23520156	23520118	5.32e-09	67.6
tp_seq_108580	chr16	88.889	54	6	0	172	225	23608930	23608983	5.32e-09	67.6
tp_seq_108580	chr16	89.286	56	2	2	172	225	24437204	24437151	5.32e-09	67.6
tp_seq_108580	chr16	97.436	39	1	0	184	222	24502732	24502770	5.32e-09	67.6
tp_seq_108580	chr16	88.889	54	6	0	172	225	24705434	24705487	5.32e-09	67.6
tp_seq_108580	chr16	95.238	42	2	0	172	213	25287805	25287846	5.32e-09	67.6
tp_seq_108580	chr16	88.889	54	6	0	172	225	27395927	27395874	5.32e-09	67.6
tp_seq_108580	chr16	88.889	54	6	0	172	225	27479571	27479624	5.32e-09	67.6
tp_seq_108580	chr16	95.238	42	2	0	184	225	27932167	27932208	5.32e-09	67.6
tp_seq_108580	chr16	95.238	42	2	0	172	213	28092633	28092674	5.32e-09	67.6
tp_seq_108580	chr16	88.889	54	6	0	172	225	28199669	28199722	5.32e-09	67.6
tp_seq_108580	chr16	95.238	42	2	0	184	225	28394302	28394261	5.32e-09	67.6
tp_seq_108580	chr16	95.238	42	2	0	184	225	28408107	28408066	5.32e-09	67.6
tp_seq_108580	chr16	93.333	45	3	0	171	215	28439305	28439349	5.32e-09	67.6
tp_seq_108580	chr16	95.238	42	2	0	184	225	28519029	28519070	5.32e-09	67.6
tp_seq_108580	chr16	95.238	42	2	0	184	225	28555379	28555338	5.32e-09	67.6
tp_seq_108580	chr16	93.333	45	3	0	171	215	28675700	28675656	5.32e-09	67.6
tp_seq_108580	chr16	93.333	45	3	0	181	225	28707195	28707239	5.32e-09	67.6
tp_seq_108580	chr16	95.238	42	2	0	184	225	28721004	28721045	5.32e-09	67.6
tp_seq_108580	chr16	93.333	45	3	0	171	215	28789871	28789827	5.32e-09	67.6
tp_seq_108580	chr16	93.333	45	3	0	171	215	29069715	29069671	5.32e-09	67.6
tp_seq_108580	chr16	88.889	54	6	0	172	225	29646262	29646315	5.32e-09	67.6
tp_seq_108580	chr16	90.196	51	5	0	173	223	29773448	29773498	5.32e-09	67.6
tp_seq_108580	chr16	88.889	54	6	0	172	225	30914085	30914138	5.32e-09	67.6
tp_seq_108580	chr16	97.436	39	1	0	184	222	32386670	32386708	5.32e-09	67.6
tp_seq_108580	chr16	85.938	64	8	1	172	235	46786996	46786934	5.32e-09	67.6
tp_seq_108580	chr16	91.667	48	4	0	178	225	48241043	48241090	5.32e-09	67.6
tp_seq_108580	chr16	90.385	52	4	1	174	225	49215040	49215090	5.32e-09	67.6
tp_seq_108580	chr16	85.938	64	8	1	172	235	50143674	50143612	5.32e-09	67.6
tp_seq_108580	chr16	95.238	42	2	0	184	225	50240095	50240136	5.32e-09	67.6
tp_seq_108580	chr16	88.889	54	6	0	172	225	52821380	52821433	5.32e-09	67.6
tp_seq_108580	chr16	95.238	42	2	0	184	225	53019818	53019859	5.32e-09	67.6
tp_seq_108580	chr16	88.889	54	6	0	172	225	53586185	53586238	5.32e-09	67.6
tp_seq_108580	chr16	93.333	45	3	0	172	216	55555917	55555961	5.32e-09	67.6
tp_seq_108580	chr16	88.889	54	6	0	172	225	56387012	56386959	5.32e-09	67.6
tp_seq_108580	chr16	90.385	52	4	1	184	235	56410785	56410735	5.32e-09	67.6
tp_seq_108580	chr16	95.238	42	2	0	184	225	56803368	56803327	5.32e-09	67.6
tp_seq_108580	chr16	88.889	54	6	0	172	225	57849818	57849765	5.32e-09	67.6
tp_seq_108580	chr16	88.889	54	6	0	172	225	57855227	57855280	5.32e-09	67.6
tp_seq_108580	chr16	95.238	42	2	0	184	225	57899543	57899502	5.32e-09	67.6
tp_seq_108580	chr16	90.196	51	5	0	173	223	57944868	57944818	5.32e-09	67.6
tp_seq_108580	chr16	88.889	54	6	0	172	225	58543008	58542955	5.32e-09	67.6
tp_seq_108580	chr16	95.238	42	2	0	184	225	58604700	58604659	5.32e-09	67.6
tp_seq_108580	chr16	88.889	54	6	0	173	226	63190117	63190170	5.32e-09	67.6
tp_seq_108580	chr16	91.667	48	4	0	173	220	65751642	65751595	5.32e-09	67.6
tp_seq_108580	chr16	90.385	52	4	1	184	235	65925764	65925714	5.32e-09	67.6
tp_seq_108580	chr16	90.385	52	4	1	184	235	66545727	66545677	5.32e-09	67.6
tp_seq_108580	chr16	88.889	54	6	0	172	225	66611368	66611315	5.32e-09	67.6
tp_seq_108580	chr16	95.238	42	2	0	184	225	67555155	67555114	5.32e-09	67.6
tp_seq_108580	chr16	88.889	54	6	0	172	225	68188811	68188864	5.32e-09	67.6
tp_seq_108580	chr16	91.667	48	4	0	178	225	68619419	68619466	5.32e-09	67.6
tp_seq_108580	chr16	88.889	54	6	0	172	225	68911519	68911572	5.32e-09	67.6
tp_seq_108580	chr16	88.889	54	6	0	172	225	69162804	69162751	5.32e-09	67.6
tp_seq_108580	chr16	93.333	45	3	0	181	225	69615153	69615197	5.32e-09	67.6
tp_seq_108580	chr16	90.196	51	5	0	173	223	69736771	69736721	5.32e-09	67.6
tp_seq_108580	chr16	88.889	54	6	0	172	225	69947817	69947870	5.32e-09	67.6
tp_seq_108580	chr16	88.889	54	6	0	172	225	70144870	70144817	5.32e-09	67.6
tp_seq_108580	chr16	88.889	54	6	0	172	225	70170730	70170783	5.32e-09	67.6
tp_seq_108580	chr16	89.091	55	5	1	172	225	70199150	70199204	5.32e-09	67.6
tp_seq_108580	chr16	97.436	39	1	0	177	215	70373832	70373870	5.32e-09	67.6
tp_seq_108580	chr16	88.889	54	6	0	172	225	70455807	70455754	5.32e-09	67.6
tp_seq_108580	chr16	95.238	42	2	0	172	213	70589725	70589766	5.32e-09	67.6
tp_seq_108580	chr16	93.333	45	3	0	181	225	70730709	70730753	5.32e-09	67.6
tp_seq_108580	chr16	88.889	54	6	0	172	225	70854337	70854390	5.32e-09	67.6
tp_seq_108580	chr16	88.889	54	6	0	172	225	70955921	70955974	5.32e-09	67.6
tp_seq_108580	chr16	95.238	42	2	0	174	215	71145359	71145400	5.32e-09	67.6
tp_seq_108580	chr16	95.238	42	2	0	172	213	71370636	71370595	5.32e-09	67.6
tp_seq_108580	chr16	88.889	54	6	0	172	225	71433873	71433820	5.32e-09	67.6
tp_seq_108580	chr16	95.238	42	2	0	184	225	71715899	71715858	5.32e-09	67.6
tp_seq_108580	chr16	95.238	42	2	0	184	225	71979347	71979306	5.32e-09	67.6
tp_seq_108580	chr16	90.196	51	5	0	173	223	71981644	71981694	5.32e-09	67.6
tp_seq_108580	chr16	88.889	54	6	0	172	225	71989990	71989937	5.32e-09	67.6
tp_seq_108580	chr16	88.889	54	6	0	172	225	73842131	73842078	5.32e-09	67.6
tp_seq_108580	chr16	93.333	45	3	0	173	217	74092909	74092953	5.32e-09	67.6
tp_seq_108580	chr16	88.889	54	6	0	172	225	74424842	74424789	5.32e-09	67.6
tp_seq_108580	chr16	95.238	42	2	0	184	225	74995807	74995766	5.32e-09	67.6
tp_seq_108580	chr16	95.238	42	2	0	173	214	75307319	75307360	5.32e-09	67.6
tp_seq_108580	chr16	88.889	54	6	0	172	225	75523220	75523273	5.32e-09	67.6
tp_seq_108580	chr16	95.238	42	2	0	184	225	76064022	76063981	5.32e-09	67.6
tp_seq_108580	chr16	91.667	48	4	0	177	224	78388879	78388832	5.32e-09	67.6
tp_seq_108580	chr16	88.889	54	6	0	172	225	78422988	78423041	5.32e-09	67.6
tp_seq_108580	chr16	88.889	54	6	0	172	225	80925250	80925197	5.32e-09	67.6
tp_seq_108580	chr16	95.238	42	2	0	184	225	81201982	81201941	5.32e-09	67.6
tp_seq_108580	chr16	88.889	54	6	0	172	225	81260611	81260664	5.32e-09	67.6
tp_seq_108580	chr16	88.889	54	6	0	172	225	82537775	82537722	5.32e-09	67.6
tp_seq_108580	chr16	88.889	54	6	0	172	225	82565397	82565344	5.32e-09	67.6
tp_seq_108580	chr16	88.889	54	6	0	172	225	83395229	83395176	5.32e-09	67.6
tp_seq_108580	chr16	93.333	45	3	0	173	217	83841130	83841086	5.32e-09	67.6
tp_seq_108580	chr16	88.889	54	6	0	172	225	84098525	84098472	5.32e-09	67.6
tp_seq_108580	chr16	88.889	54	6	0	172	225	84243297	84243244	5.32e-09	67.6
tp_seq_108580	chr16	95.238	42	2	0	184	225	84825659	84825618	5.32e-09	67.6
tp_seq_108580	chr16	89.286	56	3	2	171	223	84901895	84901950	5.32e-09	67.6
tp_seq_108580	chr16	93.333	45	3	0	181	225	85450230	85450274	5.32e-09	67.6
tp_seq_108580	chr16	89.286	56	3	2	171	223	87201502	87201557	5.32e-09	67.6
tp_seq_108580	chr16	95.238	42	2	0	184	225	87759078	87759037	5.32e-09	67.6
tp_seq_108580	chr16	97.436	39	1	0	177	215	88946217	88946179	5.32e-09	67.6
tp_seq_108580	chr16	87.719	57	7	0	169	225	89244344	89244288	5.32e-09	67.6
tp_seq_108580	chr16	95.238	42	2	0	184	225	89252551	89252592	5.32e-09	67.6
tp_seq_108580	chr16	95.238	42	2	0	184	225	89329909	89329868	5.32e-09	67.6
tp_seq_108580	chr16	88.889	54	6	0	172	225	89601407	89601460	5.32e-09	67.6
tp_seq_108580	chr16	95.238	42	2	0	174	215	89757960	89758001	5.32e-09	67.6
tp_seq_108580	chr16	95.238	42	2	0	177	218	89841805	89841846	5.32e-09	67.6
tp_seq_108580	chr16	88.679	53	6	0	173	225	315967	315915	1.91e-08	65.8
tp_seq_108580	chr16	88.679	53	6	0	173	225	3041972	3041920	1.91e-08	65.8
tp_seq_108580	chr16	100.000	35	0	0	184	218	4270088	4270054	1.91e-08	65.8
tp_seq_108580	chr16	88.679	53	6	0	173	225	4356057	4356109	1.91e-08	65.8
tp_seq_108580	chr16	88.679	53	6	0	173	225	4432446	4432498	1.91e-08	65.8
tp_seq_108580	chr16	95.122	41	2	0	172	212	4721741	4721781	1.91e-08	65.8
tp_seq_108580	chr16	88.679	53	6	0	173	225	5279605	5279657	1.91e-08	65.8
tp_seq_108580	chr16	90.196	51	4	1	184	234	6741572	6741523	1.91e-08	65.8
tp_seq_108580	chr16	88.679	53	6	0	173	225	6867633	6867581	1.91e-08	65.8
tp_seq_108580	chr16	95.122	41	2	0	173	213	7068691	7068731	1.91e-08	65.8
tp_seq_108580	chr16	88.679	53	6	0	173	225	7461271	7461323	1.91e-08	65.8
tp_seq_108580	chr16	93.182	44	3	0	172	215	8698436	8698479	1.91e-08	65.8
tp_seq_108580	chr16	93.182	44	3	0	172	215	8751051	8751094	1.91e-08	65.8
tp_seq_108580	chr16	88.679	53	6	0	173	225	8754822	8754874	1.91e-08	65.8
tp_seq_108580	chr16	95.122	41	2	0	185	225	9087465	9087505	1.91e-08	65.8
tp_seq_108580	chr16	93.182	44	3	0	172	215	9364474	9364517	1.91e-08	65.8
tp_seq_108580	chr16	95.122	41	2	0	173	213	9665517	9665477	1.91e-08	65.8
tp_seq_108580	chr16	88.679	53	6	0	173	225	10524950	10525002	1.91e-08	65.8
tp_seq_108580	chr16	95.122	41	2	0	185	225	10693211	10693251	1.91e-08	65.8
tp_seq_108580	chr16	95.122	41	2	0	185	225	10732470	10732510	1.91e-08	65.8
tp_seq_108580	chr16	90.000	50	5	0	176	225	10789746	10789697	1.91e-08	65.8
tp_seq_108580	chr16	88.679	53	6	0	173	225	11866308	11866360	1.91e-08	65.8
tp_seq_108580	chr16	88.679	53	6	0	172	224	12839059	12839111	1.91e-08	65.8
tp_seq_108580	chr16	88.679	53	6	0	173	225	12973030	12972978	1.91e-08	65.8
tp_seq_108580	chr16	85.714	63	7	2	173	235	13268423	13268363	1.91e-08	65.8
tp_seq_108580	chr16	93.182	44	3	0	172	215	13296806	13296763	1.91e-08	65.8
tp_seq_108580	chr16	100.000	35	0	0	182	216	13437978	13438012	1.91e-08	65.8
tp_seq_108580	chr16	88.679	53	6	0	173	225	13993668	13993720	1.91e-08	65.8
tp_seq_108580	chr16	88.679	53	6	0	173	225	14443444	14443496	1.91e-08	65.8
tp_seq_108580	chr16	88.679	53	6	0	173	225	14544106	14544054	1.91e-08	65.8
tp_seq_108580	chr16	85.714	63	8	1	173	235	14596890	14596951	1.91e-08	65.8
tp_seq_108580	chr16	88.679	53	6	0	173	225	14607311	14607363	1.91e-08	65.8
tp_seq_108580	chr16	88.679	53	6	0	173	225	14772220	14772168	1.91e-08	65.8
tp_seq_108580	chr16	88.679	53	6	0	173	225	15071682	15071630	1.91e-08	65.8
tp_seq_108580	chr16	88.679	53	6	0	173	225	15218766	15218714	1.91e-08	65.8
tp_seq_108580	chr16	88.679	53	6	0	173	225	15356677	15356729	1.91e-08	65.8
tp_seq_108580	chr16	95.122	41	2	0	174	214	15414659	15414619	1.91e-08	65.8
tp_seq_108580	chr16	88.679	53	6	0	173	225	15465456	15465508	1.91e-08	65.8
tp_seq_108580	chr16	93.182	44	3	0	172	215	15670572	15670529	1.91e-08	65.8
tp_seq_108580	chr16	93.182	44	3	0	172	215	15903981	15903938	1.91e-08	65.8
tp_seq_108580	chr16	95.122	41	2	0	173	213	16198908	16198868	1.91e-08	65.8
tp_seq_108580	chr16	88.679	53	6	0	173	225	16628865	16628813	1.91e-08	65.8
tp_seq_108580	chr16	93.182	44	3	0	172	215	16979837	16979880	1.91e-08	65.8
tp_seq_108580	chr16	88.679	53	6	0	173	225	18130390	18130338	1.91e-08	65.8
tp_seq_108580	chr16	88.679	53	6	0	173	225	18724764	18724816	1.91e-08	65.8
tp_seq_108580	chr16	93.182	44	3	0	172	215	18818300	18818257	1.91e-08	65.8
tp_seq_108580	chr16	93.182	44	3	0	172	215	19063468	19063425	1.91e-08	65.8
tp_seq_108580	chr16	93.182	44	3	0	172	215	19483997	19483954	1.91e-08	65.8
tp_seq_108580	chr16	88.679	53	6	0	173	225	19603835	19603887	1.91e-08	65.8
tp_seq_108580	chr16	90.000	50	5	0	173	222	19643872	19643823	1.91e-08	65.8
tp_seq_108580	chr16	88.679	53	6	0	173	225	19701761	19701709	1.91e-08	65.8
tp_seq_108580	chr16	88.679	53	6	0	173	225	19829440	19829492	1.91e-08	65.8
tp_seq_108580	chr16	93.182	44	3	0	172	215	21020505	21020548	1.91e-08	65.8
tp_seq_108580	chr16	88.679	53	6	0	173	225	21206101	21206153	1.91e-08	65.8
tp_seq_108580	chr16	90.196	51	4	1	175	225	21272756	21272805	1.91e-08	65.8
tp_seq_108580	chr16	95.122	41	2	0	174	214	21286322	21286362	1.91e-08	65.8
tp_seq_108580	chr16	95.122	41	2	0	174	214	21821113	21821153	1.91e-08	65.8
tp_seq_108580	chr16	95.122	41	2	0	173	213	21956458	21956418	1.91e-08	65.8
tp_seq_108580	chr16	88.679	53	6	0	173	225	22240873	22240925	1.91e-08	65.8
tp_seq_108580	chr16	88.679	53	6	0	173	225	22243355	22243407	1.91e-08	65.8
tp_seq_108580	chr16	95.122	41	2	0	185	225	23384644	23384604	1.91e-08	65.8
tp_seq_108580	chr16	88.679	53	6	0	173	225	23478113	23478061	1.91e-08	65.8
tp_seq_108580	chr16	88.679	53	6	0	173	225	23765166	23765218	1.91e-08	65.8
tp_seq_108580	chr16	93.182	44	3	0	173	216	23946959	23947002	1.91e-08	65.8
tp_seq_108580	chr16	93.182	44	3	0	172	215	24417272	24417229	1.91e-08	65.8
tp_seq_108580	chr16	88.679	53	6	0	172	224	24420599	24420547	1.91e-08	65.8
tp_seq_108580	chr16	85.714	63	8	1	173	235	24453534	24453473	1.91e-08	65.8
tp_seq_108580	chr16	88.679	53	6	0	173	225	25910557	25910505	1.91e-08	65.8
tp_seq_108580	chr16	95.122	41	2	0	173	213	26113360	26113320	1.91e-08	65.8
tp_seq_108580	chr16	88.679	53	6	0	173	225	26774652	26774704	1.91e-08	65.8
tp_seq_108580	chr16	88.679	53	6	0	173	225	27373064	27373116	1.91e-08	65.8
tp_seq_108580	chr16	90.000	50	5	0	177	226	27407735	27407686	1.91e-08	65.8
tp_seq_108580	chr16	88.679	53	6	0	173	225	27520822	27520874	1.91e-08	65.8
tp_seq_108580	chr16	88.679	53	6	0	173	225	27967827	27967775	1.91e-08	65.8
tp_seq_108580	chr16	88.679	53	6	0	173	225	27970486	27970434	1.91e-08	65.8
tp_seq_108580	chr16	88.679	53	6	0	173	225	28935137	28935189	1.91e-08	65.8
tp_seq_108580	chr16	88.679	53	6	0	173	225	29245196	29245248	1.91e-08	65.8
tp_seq_108580	chr16	88.679	53	6	0	173	225	29729738	29729790	1.91e-08	65.8
tp_seq_108580	chr16	88.679	53	6	0	173	225	29774199	29774147	1.91e-08	65.8
tp_seq_108580	chr16	88.679	53	6	0	173	225	29800371	29800319	1.91e-08	65.8
tp_seq_108580	chr16	88.679	53	6	0	173	225	29879006	29879058	1.91e-08	65.8
tp_seq_108580	chr16	88.679	53	6	0	173	225	29965840	29965892	1.91e-08	65.8
tp_seq_108580	chr16	88.679	53	6	0	173	225	30038664	30038612	1.91e-08	65.8
tp_seq_108580	chr16	88.679	53	6	0	173	225	30080610	30080662	1.91e-08	65.8
tp_seq_108580	chr16	91.489	47	4	0	177	223	30561969	30561923	1.91e-08	65.8
tp_seq_108580	chr16	88.679	53	6	0	173	225	30575760	30575812	1.91e-08	65.8
tp_seq_108580	chr16	95.122	41	2	0	177	217	30912071	30912031	1.91e-08	65.8
tp_seq_108580	chr16	88.679	53	6	0	173	225	31364933	31364881	1.91e-08	65.8
tp_seq_108580	chr16	88.679	53	6	0	173	225	31386110	31386058	1.91e-08	65.8
tp_seq_108580	chr16	88.679	53	6	0	173	225	31526727	31526675	1.91e-08	65.8
tp_seq_108580	chr16	93.182	44	3	0	172	215	31814714	31814757	1.91e-08	65.8
tp_seq_108580	chr16	88.679	53	6	0	173	225	34441484	34441432	1.91e-08	65.8
tp_seq_108580	chr16	88.679	53	6	0	173	225	34970352	34970404	1.91e-08	65.8
tp_seq_108580	chr16	91.489	47	4	0	172	218	46666006	46666052	1.91e-08	65.8
tp_seq_108580	chr16	88.679	53	6	0	173	225	46931561	46931613	1.91e-08	65.8
tp_seq_108580	chr16	88.679	53	6	0	173	225	46944697	46944645	1.91e-08	65.8
tp_seq_108580	chr16	88.679	53	6	0	173	225	46970952	46970900	1.91e-08	65.8
tp_seq_108580	chr16	95.122	41	2	0	173	213	47390562	47390602	1.91e-08	65.8
tp_seq_108580	chr16	93.182	44	3	0	173	216	47540931	47540974	1.91e-08	65.8
tp_seq_108580	chr16	95.122	41	2	0	178	218	48973255	48973295	1.91e-08	65.8
tp_seq_108580	chr16	88.679	53	6	0	173	225	49430563	49430615	1.91e-08	65.8
tp_seq_108580	chr16	88.679	53	6	0	173	225	50097829	50097777	1.91e-08	65.8
tp_seq_108580	chr16	93.182	44	3	0	172	215	53963855	53963898	1.91e-08	65.8
tp_seq_108580	chr16	88.679	53	6	0	173	225	54300544	54300596	1.91e-08	65.8
tp_seq_108580	chr16	97.368	38	1	0	184	221	54807714	54807677	1.91e-08	65.8
tp_seq_108580	chr16	95.122	41	2	0	185	225	54910655	54910615	1.91e-08	65.8
tp_seq_108580	chr16	88.679	53	6	0	173	225	55434710	55434762	1.91e-08	65.8
tp_seq_108580	chr16	88.679	53	6	0	173	225	56091109	56091161	1.91e-08	65.8
tp_seq_108580	chr16	93.182	44	3	0	184	227	58426670	58426627	1.91e-08	65.8
tp_seq_108580	chr16	95.122	41	2	0	185	225	58713001	58712961	1.91e-08	65.8
tp_seq_108580	chr16	88.889	54	4	1	172	225	59032069	59032120	1.91e-08	65.8
tp_seq_108580	chr16	95.122	41	2	0	173	213	59324288	59324328	1.91e-08	65.8
tp_seq_108580	chr16	93.182	44	3	0	181	224	59449651	59449694	1.91e-08	65.8
tp_seq_108580	chr16	95.122	41	2	0	173	213	59735377	59735417	1.91e-08	65.8
tp_seq_108580	chr16	90.000	50	5	0	173	222	61316492	61316541	1.91e-08	65.8
tp_seq_108580	chr16	88.679	53	6	0	173	225	61985596	61985648	1.91e-08	65.8
tp_seq_108580	chr16	82.895	76	10	3	174	248	63581548	63581621	1.91e-08	65.8
tp_seq_108580	chr16	93.182	44	3	0	173	216	65977436	65977479	1.91e-08	65.8
tp_seq_108580	chr16	95.122	41	2	0	173	213	66643857	66643897	1.91e-08	65.8
tp_seq_108580	chr16	95.122	41	2	0	172	212	66803693	66803733	1.91e-08	65.8
tp_seq_108580	chr16	93.182	44	3	0	172	215	67135250	67135293	1.91e-08	65.8
tp_seq_108580	chr16	88.679	53	6	0	173	225	67337998	67337946	1.91e-08	65.8
tp_seq_108580	chr16	85.714	63	8	1	173	235	67851395	67851334	1.91e-08	65.8
tp_seq_108580	chr16	88.679	53	6	0	173	225	67914253	67914305	1.91e-08	65.8
tp_seq_108580	chr16	95.122	41	2	0	174	214	68101588	68101628	1.91e-08	65.8
tp_seq_108580	chr16	95.122	41	2	0	173	213	69309814	69309854	1.91e-08	65.8
tp_seq_108580	chr16	93.182	44	3	0	172	215	69313081	69313124	1.91e-08	65.8
tp_seq_108580	chr16	88.679	53	6	0	173	225	69883067	69883015	1.91e-08	65.8
tp_seq_108580	chr16	95.122	41	2	0	174	214	70266941	70266981	1.91e-08	65.8
tp_seq_108580	chr16	88.679	53	6	0	173	225	70321066	70321118	1.91e-08	65.8
tp_seq_108580	chr16	88.679	53	6	0	173	225	71356880	71356932	1.91e-08	65.8
tp_seq_108580	chr16	91.837	49	1	2	177	225	71582593	71582638	1.91e-08	65.8
tp_seq_108580	chr16	86.667	60	7	1	177	236	71665219	71665161	1.91e-08	65.8
tp_seq_108580	chr16	93.182	44	3	0	172	215	71784661	71784704	1.91e-08	65.8
tp_seq_108580	chr16	88.679	53	6	0	173	225	72674510	72674562	1.91e-08	65.8
tp_seq_108580	chr16	88.679	53	6	0	173	225	72951364	72951416	1.91e-08	65.8
tp_seq_108580	chr16	93.182	44	3	0	172	215	73083118	73083075	1.91e-08	65.8
tp_seq_108580	chr16	97.368	38	1	0	177	214	73311143	73311106	1.91e-08	65.8
tp_seq_108580	chr16	93.182	44	3	0	172	215	73835573	73835616	1.91e-08	65.8
tp_seq_108580	chr16	88.679	53	6	0	172	224	73909342	73909394	1.91e-08	65.8
tp_seq_108580	chr16	93.333	45	2	1	181	225	74282505	74282548	1.91e-08	65.8
tp_seq_108580	chr16	97.368	38	1	0	188	225	74439637	74439600	1.91e-08	65.8
tp_seq_108580	chr16	88.679	53	6	0	173	225	74624499	74624551	1.91e-08	65.8
tp_seq_108580	chr16	93.182	44	3	0	173	216	74708945	74708988	1.91e-08	65.8
tp_seq_108580	chr16	88.679	53	6	0	173	225	75124262	75124314	1.91e-08	65.8
tp_seq_108580	chr16	97.368	38	1	0	177	214	75469634	75469597	1.91e-08	65.8
tp_seq_108580	chr16	95.122	41	2	0	177	217	75681017	75680977	1.91e-08	65.8
tp_seq_108580	chr16	93.182	44	3	0	172	215	75732001	75731958	1.91e-08	65.8
tp_seq_108580	chr16	88.679	53	6	0	173	225	75921037	75920985	1.91e-08	65.8
tp_seq_108580	chr16	93.182	44	3	0	172	215	76722888	76722931	1.91e-08	65.8
tp_seq_108580	chr16	93.182	44	3	0	172	215	78531773	78531730	1.91e-08	65.8
tp_seq_108580	chr16	90.000	50	5	0	173	222	79136334	79136383	1.91e-08	65.8
tp_seq_108580	chr16	95.122	41	2	0	173	213	79420948	79420908	1.91e-08	65.8
tp_seq_108580	chr16	93.182	44	3	0	172	215	80470265	80470222	1.91e-08	65.8
tp_seq_108580	chr16	95.238	42	1	1	185	225	81102907	81102866	1.91e-08	65.8
tp_seq_108580	chr16	86.154	65	4	4	173	235	81248317	81248256	1.91e-08	65.8
tp_seq_108580	chr16	93.182	44	3	0	171	214	81957215	81957172	1.91e-08	65.8
tp_seq_108580	chr16	88.679	53	6	0	173	225	82017636	82017688	1.91e-08	65.8
tp_seq_108580	chr16	88.679	53	6	0	173	225	82438968	82439020	1.91e-08	65.8
tp_seq_108580	chr16	88.679	53	6	0	173	225	83045551	83045499	1.91e-08	65.8
tp_seq_108580	chr16	97.368	38	1	0	178	215	83201826	83201789	1.91e-08	65.8
tp_seq_108580	chr16	88.679	53	6	0	173	225	83944854	83944802	1.91e-08	65.8
tp_seq_108580	chr16	95.122	41	2	0	173	213	84149605	84149565	1.91e-08	65.8
tp_seq_108580	chr16	88.679	53	6	0	173	225	84201676	84201624	1.91e-08	65.8
tp_seq_108580	chr16	95.122	41	2	0	174	214	84343592	84343632	1.91e-08	65.8
tp_seq_108580	chr16	93.182	44	3	0	172	215	84897719	84897762	1.91e-08	65.8
tp_seq_108580	chr16	95.122	41	2	0	174	214	84927365	84927325	1.91e-08	65.8
tp_seq_108580	chr16	95.122	41	2	0	173	213	85052991	85053031	1.91e-08	65.8
tp_seq_108580	chr16	95.122	41	2	0	173	213	86414557	86414517	1.91e-08	65.8
tp_seq_108580	chr16	90.000	50	5	0	174	223	87987183	87987232	1.91e-08	65.8
tp_seq_108580	chr16	88.889	54	5	1	172	225	88598962	88599014	1.91e-08	65.8
tp_seq_108580	chr16	88.679	53	6	0	173	225	88847285	88847233	1.91e-08	65.8
tp_seq_108580	chr16	93.182	44	3	0	171	214	89019250	89019293	1.91e-08	65.8
tp_seq_108580	chr16	88.679	53	6	0	173	225	89676138	89676086	1.91e-08	65.8
tp_seq_108580	chr16	88.679	53	6	0	173	225	89766100	89766152	1.91e-08	65.8
tp_seq_108580	chr16	88.462	52	6	0	174	225	1462480	1462531	6.89e-08	63.9
tp_seq_108580	chr16	90.000	50	3	1	178	225	1479549	1479500	6.89e-08	63.9
tp_seq_108580	chr16	89.796	49	5	0	177	225	1720944	1720896	6.89e-08	63.9
tp_seq_108580	chr16	93.023	43	3	0	172	214	2313810	2313768	6.89e-08	63.9
tp_seq_108580	chr16	95.122	41	1	1	185	225	3179017	3178978	6.89e-08	63.9
tp_seq_108580	chr16	88.462	52	6	0	174	225	3667863	3667914	6.89e-08	63.9
tp_seq_108580	chr16	89.796	49	5	0	177	225	3679201	3679153	6.89e-08	63.9
tp_seq_108580	chr16	88.462	52	6	0	174	225	3932645	3932696	6.89e-08	63.9
tp_seq_108580	chr16	93.023	43	3	0	172	214	4312894	4312852	6.89e-08	63.9
tp_seq_108580	chr16	89.796	49	5	0	177	225	4472352	4472304	6.89e-08	63.9
tp_seq_108580	chr16	93.023	43	3	0	173	215	4700331	4700289	6.89e-08	63.9
tp_seq_108580	chr16	93.023	43	3	0	173	215	4754578	4754536	6.89e-08	63.9
tp_seq_108580	chr16	93.023	43	3	0	172	214	4928926	4928884	6.89e-08	63.9
tp_seq_108580	chr16	93.023	43	3	0	172	214	5005230	5005188	6.89e-08	63.9
tp_seq_108580	chr16	91.489	47	3	1	177	223	5057147	5057102	6.89e-08	63.9
tp_seq_108580	chr16	87.273	55	7	0	171	225	5246158	5246104	6.89e-08	63.9
tp_seq_108580	chr16	95.000	40	2	0	184	223	5886791	5886752	6.89e-08	63.9
tp_seq_108580	chr16	93.023	43	3	0	173	215	5969415	5969457	6.89e-08	63.9
tp_seq_108580	chr16	89.796	49	5	0	177	225	6382770	6382722	6.89e-08	63.9
tp_seq_108580	chr16	95.000	40	2	0	186	225	6430009	6429970	6.89e-08	63.9
tp_seq_108580	chr16	86.441	59	7	1	177	235	6459894	6459837	6.89e-08	63.9
tp_seq_108580	chr16	89.796	49	5	0	177	225	6702464	6702416	6.89e-08	63.9
tp_seq_108580	chr16	93.023	43	3	0	173	215	6795680	6795638	6.89e-08	63.9
tp_seq_108580	chr16	100.000	34	0	0	184	217	7825556	7825589	6.89e-08	63.9
tp_seq_108580	chr16	93.023	43	3	0	173	215	9052050	9052092	6.89e-08	63.9
tp_seq_108580	chr16	88.462	52	6	0	174	225	10092943	10092994	6.89e-08	63.9
tp_seq_108580	chr16	88.462	52	6	0	174	225	10330148	10330199	6.89e-08	63.9
tp_seq_108580	chr16	90.000	50	3	1	178	225	11427274	11427225	6.89e-08	63.9
tp_seq_108580	chr16	90.000	50	3	1	178	225	11437780	11437731	6.89e-08	63.9
tp_seq_108580	chr16	93.023	43	3	0	172	214	11866962	11867004	6.89e-08	63.9
tp_seq_108580	chr16	88.462	52	6	0	174	225	11878220	11878271	6.89e-08	63.9
tp_seq_108580	chr16	89.796	49	5	0	177	225	11879643	11879595	6.89e-08	63.9
tp_seq_108580	chr16	88.462	52	6	0	172	223	11922087	11922036	6.89e-08	63.9
tp_seq_108580	chr16	88.462	52	6	0	174	225	12050816	12050867	6.89e-08	63.9
tp_seq_108580	chr16	90.000	50	3	1	178	225	12078386	12078337	6.89e-08	63.9
tp_seq_108580	chr16	93.182	44	2	1	173	215	13551038	13550995	6.89e-08	63.9
tp_seq_108580	chr16	93.023	43	3	0	173	215	14002297	14002255	6.89e-08	63.9
tp_seq_108580	chr16	93.023	43	3	0	172	214	14085372	14085330	6.89e-08	63.9
tp_seq_108580	chr16	89.796	49	5	0	177	225	14351529	14351481	6.89e-08	63.9
tp_seq_108580	chr16	93.023	43	3	0	173	215	14775231	14775189	6.89e-08	63.9
tp_seq_108580	chr16	93.023	43	3	0	173	215	15353669	15353711	6.89e-08	63.9
tp_seq_108580	chr16	95.122	41	1	1	175	215	15549250	15549211	6.89e-08	63.9
tp_seq_108580	chr16	93.023	43	3	0	172	214	15680642	15680684	6.89e-08	63.9
tp_seq_108580	chr16	93.023	43	3	0	172	214	15729653	15729695	6.89e-08	63.9
tp_seq_108580	chr16	97.297	37	1	0	184	220	15934249	15934213	6.89e-08	63.9
tp_seq_108580	chr16	88.462	52	6	0	174	225	16204940	16204991	6.89e-08	63.9
tp_seq_108580	chr16	93.023	43	3	0	173	215	16403898	16403856	6.89e-08	63.9
tp_seq_108580	chr16	88.462	52	6	0	174	225	16710001	16710052	6.89e-08	63.9
tp_seq_108580	chr16	93.023	43	3	0	173	215	18307994	18308036	6.89e-08	63.9
tp_seq_108580	chr16	89.796	49	5	0	177	225	18649191	18649143	6.89e-08	63.9
tp_seq_108580	chr16	88.462	52	6	0	174	225	18865767	18865818	6.89e-08	63.9
tp_seq_108580	chr16	93.023	43	3	0	173	215	18918652	18918694	6.89e-08	63.9
tp_seq_108580	chr16	88.889	54	3	2	172	225	19318454	19318504	6.89e-08	63.9
tp_seq_108580	chr16	89.796	49	5	0	177	225	19431452	19431404	6.89e-08	63.9
tp_seq_108580	chr16	95.000	40	2	0	172	211	19642125	19642086	6.89e-08	63.9
tp_seq_108580	chr16	93.023	43	3	0	173	215	19658444	19658402	6.89e-08	63.9
tp_seq_108580	chr16	93.023	43	3	0	173	215	19798332	19798290	6.89e-08	63.9
tp_seq_108580	chr16	89.796	49	5	0	177	225	19939313	19939361	6.89e-08	63.9
tp_seq_108580	chr16	93.023	43	3	0	172	214	20253191	20253233	6.89e-08	63.9
tp_seq_108580	chr16	93.023	43	3	0	172	214	20435135	20435177	6.89e-08	63.9
tp_seq_108580	chr16	89.796	49	5	0	177	225	20873026	20872978	6.89e-08	63.9
tp_seq_108580	chr16	85.484	62	8	1	174	235	21137527	21137587	6.89e-08	63.9
tp_seq_108580	chr16	88.462	52	6	0	174	225	21384511	21384562	6.89e-08	63.9
tp_seq_108580	chr16	93.023	43	3	0	173	215	21552617	21552575	6.89e-08	63.9
tp_seq_108580	chr16	89.796	49	5	0	177	225	21553320	21553272	6.89e-08	63.9
tp_seq_108580	chr16	93.023	43	3	0	172	214	21583210	21583168	6.89e-08	63.9
tp_seq_108580	chr16	88.462	52	6	0	174	225	21613288	21613339	6.89e-08	63.9
tp_seq_108580	chr16	93.023	43	3	0	172	214	22268872	22268830	6.89e-08	63.9
tp_seq_108580	chr16	95.000	40	2	0	174	213	22844959	22844998	6.89e-08	63.9
tp_seq_108580	chr16	89.796	49	5	0	177	225	23457220	23457172	6.89e-08	63.9
tp_seq_108580	chr16	88.462	52	6	0	174	225	23612857	23612908	6.89e-08	63.9
tp_seq_108580	chr16	93.023	43	3	0	173	215	23682626	23682668	6.89e-08	63.9
tp_seq_108580	chr16	93.023	43	3	0	172	214	23733140	23733098	6.89e-08	63.9
tp_seq_108580	chr16	91.489	47	2	1	178	222	24070255	24070301	6.89e-08	63.9
tp_seq_108580	chr16	88.462	52	6	0	174	225	24658466	24658517	6.89e-08	63.9
tp_seq_108580	chr16	95.000	40	2	0	184	223	24685451	24685490	6.89e-08	63.9
tp_seq_108580	chr16	91.489	47	3	1	169	215	24735199	24735154	6.89e-08	63.9
tp_seq_108580	chr16	95.000	40	2	0	172	211	24897055	24897094	6.89e-08	63.9
tp_seq_108580	chr16	89.796	49	5	0	177	225	26033425	26033377	6.89e-08	63.9
tp_seq_108580	chr16	91.304	46	4	0	181	226	27017297	27017342	6.89e-08	63.9
tp_seq_108580	chr16	89.796	49	5	0	177	225	27087544	27087496	6.89e-08	63.9
tp_seq_108580	chr16	89.796	49	5	0	177	225	27163071	27163023	6.89e-08	63.9
tp_seq_108580	chr16	88.462	52	6	0	174	225	28214397	28214448	6.89e-08	63.9
tp_seq_108580	chr16	88.462	52	6	0	174	225	28235960	28236011	6.89e-08	63.9
tp_seq_108580	chr16	88.462	52	6	0	174	225	28241331	28241382	6.89e-08	63.9
tp_seq_108580	chr16	93.023	43	3	0	173	215	28412371	28412413	6.89e-08	63.9
tp_seq_108580	chr16	95.000	40	2	0	184	223	28474363	28474324	6.89e-08	63.9
tp_seq_108580	chr16	93.023	43	3	0	173	215	28569002	28568960	6.89e-08	63.9
tp_seq_108580	chr16	95.000	40	2	0	174	213	28652706	28652745	6.89e-08	63.9
tp_seq_108580	chr16	93.023	43	3	0	173	215	28702943	28702901	6.89e-08	63.9
tp_seq_108580	chr16	93.023	43	3	0	172	214	28882039	28882081	6.89e-08	63.9
tp_seq_108580	chr16	88.462	52	6	0	174	225	29363632	29363683	6.89e-08	63.9
tp_seq_108580	chr16	93.023	43	3	0	173	215	29587597	29587639	6.89e-08	63.9
tp_seq_108580	chr16	90.000	50	3	1	178	225	29794688	29794737	6.89e-08	63.9
tp_seq_108580	chr16	89.796	49	5	0	177	225	29882487	29882439	6.89e-08	63.9
tp_seq_108580	chr16	88.462	52	6	0	174	225	30057015	30057066	6.89e-08	63.9
tp_seq_108580	chr16	90.000	50	3	1	178	225	30385536	30385487	6.89e-08	63.9
tp_seq_108580	chr16	93.023	43	3	0	172	214	30393179	30393221	6.89e-08	63.9
tp_seq_108580	chr16	89.796	49	5	0	177	225	30420052	30420004	6.89e-08	63.9
tp_seq_108580	chr16	88.462	52	6	0	174	225	30599383	30599434	6.89e-08	63.9
tp_seq_108580	chr16	93.023	43	3	0	172	214	30792728	30792686	6.89e-08	63.9
tp_seq_108580	chr16	88.462	52	6	0	174	225	30906018	30906069	6.89e-08	63.9
tp_seq_108580	chr16	89.796	49	5	0	177	225	31144700	31144652	6.89e-08	63.9
tp_seq_108580	chr16	88.462	52	6	0	174	225	31378920	31378971	6.89e-08	63.9
tp_seq_108580	chr16	87.273	55	7	0	171	225	31736619	31736673	6.89e-08	63.9
tp_seq_108580	chr16	100.000	34	0	0	184	217	32635424	32635457	6.89e-08	63.9
tp_seq_108580	chr16	86.441	59	7	1	177	235	35633859	35633916	6.89e-08	63.9
tp_seq_108580	chr16	88.462	52	6	0	174	225	47113696	47113747	6.89e-08	63.9
tp_seq_108580	chr16	91.304	46	4	0	172	217	48513544	48513499	6.89e-08	63.9
tp_seq_108580	chr16	91.304	46	4	0	172	217	49992148	49992193	6.89e-08	63.9
tp_seq_108580	chr16	93.023	43	3	0	173	215	50014670	50014628	6.89e-08	63.9
tp_seq_108580	chr16	88.462	52	6	0	174	225	50080445	50080496	6.89e-08	63.9
tp_seq_108580	chr16	95.000	40	2	0	174	213	50089773	50089812	6.89e-08	63.9
tp_seq_108580	chr16	93.023	43	3	0	172	214	50221866	50221908	6.89e-08	63.9
tp_seq_108580	chr16	93.023	43	3	0	172	214	50264939	50264981	6.89e-08	63.9
tp_seq_108580	chr16	93.023	43	3	0	173	215	50536520	50536478	6.89e-08	63.9
tp_seq_108580	chr16	100.000	34	0	0	184	217	53119735	53119702	6.89e-08	63.9
tp_seq_108580	chr16	93.023	43	3	0	172	214	53574734	53574776	6.89e-08	63.9
tp_seq_108580	chr16	88.462	52	6	0	174	225	54785281	54785332	6.89e-08	63.9
tp_seq_108580	chr16	95.122	41	0	1	184	224	56550570	56550532	6.89e-08	63.9
tp_seq_108580	chr16	88.462	52	6	0	174	225	56803856	56803907	6.89e-08	63.9
tp_seq_108580	chr16	91.489	47	2	1	178	222	57053635	57053681	6.89e-08	63.9
tp_seq_108580	chr16	93.023	43	3	0	173	215	57209467	57209509	6.89e-08	63.9
tp_seq_108580	chr16	97.297	37	1	0	178	214	58101237	58101273	6.89e-08	63.9
tp_seq_108580	chr16	93.023	43	3	0	172	214	58214114	58214072	6.89e-08	63.9
tp_seq_108580	chr16	88.462	52	6	0	172	223	58474139	58474190	6.89e-08	63.9
tp_seq_108580	chr16	88.462	52	6	0	174	225	58627932	58627983	6.89e-08	63.9
tp_seq_108580	chr16	93.023	43	3	0	173	215	60119264	60119306	6.89e-08	63.9
tp_seq_108580	chr16	100.000	34	0	0	181	214	60170989	60170956	6.89e-08	63.9
tp_seq_108580	chr16	97.297	37	1	0	177	213	60434826	60434862	6.89e-08	63.9
tp_seq_108580	chr16	88.462	52	6	0	174	225	62862336	62862387	6.89e-08	63.9
tp_seq_108580	chr16	93.023	43	3	0	172	214	63382453	63382495	6.89e-08	63.9
tp_seq_108580	chr16	93.023	43	3	0	172	214	65741667	65741625	6.89e-08	63.9
tp_seq_108580	chr16	95.000	40	2	0	174	213	65963560	65963599	6.89e-08	63.9
tp_seq_108580	chr16	85.484	62	8	1	174	235	66124457	66124517	6.89e-08	63.9
tp_seq_108580	chr16	93.023	43	3	0	173	215	66663646	66663688	6.89e-08	63.9
tp_seq_108580	chr16	93.023	43	3	0	172	214	66729884	66729926	6.89e-08	63.9
tp_seq_108580	chr16	89.796	49	5	0	177	225	66850030	66849982	6.89e-08	63.9
tp_seq_108580	chr16	93.023	43	3	0	174	216	67018879	67018921	6.89e-08	63.9
tp_seq_108580	chr16	93.023	43	3	0	173	215	67045899	67045941	6.89e-08	63.9
tp_seq_108580	chr16	88.462	52	6	0	174	225	67205262	67205313	6.89e-08	63.9
tp_seq_108580	chr16	86.441	59	7	1	177	235	67384344	67384287	6.89e-08	63.9
tp_seq_108580	chr16	93.023	43	3	0	173	215	67756617	67756575	6.89e-08	63.9
tp_seq_108580	chr16	88.462	52	6	0	173	224	67905773	67905722	6.89e-08	63.9
tp_seq_108580	chr16	93.023	43	3	0	173	215	68167936	68167978	6.89e-08	63.9
tp_seq_108580	chr16	89.796	49	5	0	177	225	68196940	68196892	6.89e-08	63.9
tp_seq_108580	chr16	88.462	52	6	0	174	225	68543957	68544008	6.89e-08	63.9
tp_seq_108580	chr16	93.023	43	3	0	172	214	68701648	68701690	6.89e-08	63.9
tp_seq_108580	chr16	95.000	40	2	0	174	213	68714038	68714077	6.89e-08	63.9
tp_seq_108580	chr16	87.500	56	5	2	172	225	68780404	68780459	6.89e-08	63.9
tp_seq_108580	chr16	93.023	43	3	0	173	215	68831643	68831685	6.89e-08	63.9
tp_seq_108580	chr16	93.023	43	3	0	173	215	68949535	68949493	6.89e-08	63.9
tp_seq_108580	chr16	88.462	52	6	0	174	225	69087807	69087858	6.89e-08	63.9
tp_seq_108580	chr16	93.023	43	3	0	173	215	69635114	69635156	6.89e-08	63.9
tp_seq_108580	chr16	88.462	52	6	0	174	225	69818312	69818363	6.89e-08	63.9
tp_seq_108580	chr16	85.484	62	7	2	174	235	70296109	70296168	6.89e-08	63.9
tp_seq_108580	chr16	89.796	49	5	0	177	225	70440559	70440511	6.89e-08	63.9
tp_seq_108580	chr16	100.000	34	0	0	184	217	70455388	70455355	6.89e-08	63.9
tp_seq_108580	chr16	88.462	52	6	0	174	225	70829338	70829389	6.89e-08	63.9
tp_seq_108580	chr16	88.462	52	6	0	174	225	71002782	71002833	6.89e-08	63.9
tp_seq_108580	chr16	95.000	40	2	0	184	223	71683907	71683946	6.89e-08	63.9
tp_seq_108580	chr16	90.000	50	3	1	178	225	71915937	71915986	6.89e-08	63.9
tp_seq_108580	chr16	93.023	43	3	0	172	214	71989257	71989299	6.89e-08	63.9
tp_seq_108580	chr16	91.304	46	4	0	172	217	72352194	72352239	6.89e-08	63.9
tp_seq_108580	chr16	89.796	49	5	0	177	225	72565767	72565719	6.89e-08	63.9
tp_seq_108580	chr16	93.023	43	3	0	172	214	72930133	72930091	6.89e-08	63.9
tp_seq_108580	chr16	93.023	43	3	0	172	214	72934343	72934301	6.89e-08	63.9
tp_seq_108580	chr16	93.023	43	3	0	172	214	72939803	72939761	6.89e-08	63.9
tp_seq_108580	chr16	86.441	59	6	2	177	235	73604655	73604599	6.89e-08	63.9
tp_seq_108580	chr16	93.023	43	3	0	173	215	74286624	74286582	6.89e-08	63.9
tp_seq_108580	chr16	89.796	49	5	0	177	225	74359239	74359191	6.89e-08	63.9
tp_seq_108580	chr16	97.297	37	1	0	181	217	74784020	74784056	6.89e-08	63.9
tp_seq_108580	chr16	88.462	52	6	0	174	225	75128895	75128946	6.89e-08	63.9
tp_seq_108580	chr16	95.000	40	2	0	174	213	75272841	75272802	6.89e-08	63.9
tp_seq_108580	chr16	93.023	43	3	0	172	214	77022815	77022773	6.89e-08	63.9
tp_seq_108580	chr16	93.023	43	3	0	172	214	77203697	77203739	6.89e-08	63.9
tp_seq_108580	chr16	88.462	52	6	0	174	225	77385013	77385064	6.89e-08	63.9
tp_seq_108580	chr16	95.000	40	2	0	173	212	77677887	77677848	6.89e-08	63.9
tp_seq_108580	chr16	95.122	41	1	1	173	213	78009497	78009458	6.89e-08	63.9
tp_seq_108580	chr16	89.796	49	5	0	177	225	78849982	78849934	6.89e-08	63.9
tp_seq_108580	chr16	91.489	47	2	1	169	213	79507211	79507257	6.89e-08	63.9
tp_seq_108580	chr16	88.462	52	6	0	174	225	80477360	80477411	6.89e-08	63.9
tp_seq_108580	chr16	88.462	52	6	0	174	225	80780509	80780560	6.89e-08	63.9
tp_seq_108580	chr16	89.796	49	5	0	177	225	80907433	80907385	6.89e-08	63.9
tp_seq_108580	chr16	88.462	52	6	0	173	224	81757478	81757427	6.89e-08	63.9
tp_seq_108580	chr16	93.023	43	3	0	172	214	83985228	83985186	6.89e-08	63.9
tp_seq_108580	chr16	88.462	52	6	0	174	225	84046665	84046716	6.89e-08	63.9
tp_seq_108580	chr16	93.023	43	3	0	173	215	84234276	84234318	6.89e-08	63.9
tp_seq_108580	chr16	88.462	52	6	0	174	225	85068261	85068312	6.89e-08	63.9
tp_seq_108580	chr16	93.023	43	3	0	172	214	85255514	85255556	6.89e-08	63.9
tp_seq_108580	chr16	93.023	43	3	0	173	215	87907132	87907090	6.89e-08	63.9
tp_seq_108580	chr16	89.796	49	5	0	177	225	87907836	87907788	6.89e-08	63.9
tp_seq_108580	chr16	93.023	43	3	0	173	215	88215493	88215535	6.89e-08	63.9
tp_seq_108580	chr16	88.462	52	6	0	174	225	89130487	89130436	6.89e-08	63.9
tp_seq_108580	chr16	90.196	51	1	2	177	225	89338635	89338587	6.89e-08	63.9
tp_seq_108580	chr16	87.500	56	5	2	162	215	89504935	89504990	6.89e-08	63.9
tp_seq_108580	chr16	93.023	43	3	0	172	214	89662526	89662568	6.89e-08	63.9
tp_seq_108580	chr16	93.023	43	3	0	173	215	89811834	89811876	6.89e-08	63.9
tp_seq_108580	chr16	89.796	49	5	0	177	225	89877012	89876964	6.89e-08	63.9
tp_seq_108580	chr16	88.462	52	6	0	174	225	90115567	90115618	6.89e-08	63.9
tp_seq_108580	chr16	100.000	33	0	0	182	214	408944	408976	2.48e-07	62.1
tp_seq_108580	chr16	92.857	42	3	0	184	225	415505	415464	2.48e-07	62.1
tp_seq_108580	chr16	92.857	42	3	0	172	213	698829	698788	2.48e-07	62.1
tp_seq_108580	chr16	87.273	55	6	1	172	225	1424667	1424721	2.48e-07	62.1
tp_seq_108580	chr16	92.857	42	3	0	184	225	2848893	2848852	2.48e-07	62.1
tp_seq_108580	chr16	92.857	42	3	0	172	213	2880713	2880672	2.48e-07	62.1
tp_seq_108580	chr16	94.872	39	2	0	177	215	3132494	3132456	2.48e-07	62.1
tp_seq_108580	chr16	89.796	49	4	1	177	225	3423408	3423361	2.48e-07	62.1
tp_seq_108580	chr16	92.857	42	3	0	173	214	3637038	3636997	2.48e-07	62.1
tp_seq_108580	chr16	91.111	45	4	0	181	225	3859304	3859348	2.48e-07	62.1
tp_seq_108580	chr16	92.857	42	3	0	184	225	4035902	4035861	2.48e-07	62.1
tp_seq_108580	chr16	92.857	42	3	0	184	225	4352233	4352192	2.48e-07	62.1
tp_seq_108580	chr16	92.857	42	3	0	173	214	4471021	4470980	2.48e-07	62.1
tp_seq_108580	chr16	89.583	48	5	0	178	225	4644419	4644466	2.48e-07	62.1
tp_seq_108580	chr16	92.857	42	3	0	184	225	5982389	5982430	2.48e-07	62.1
tp_seq_108580	chr16	92.857	42	3	0	184	225	6034238	6034197	2.48e-07	62.1
tp_seq_108580	chr16	92.857	42	3	0	172	213	6049166	6049207	2.48e-07	62.1
tp_seq_108580	chr16	92.857	42	3	0	172	213	8257195	8257236	2.48e-07	62.1
tp_seq_108580	chr16	92.857	42	3	0	172	213	8712146	8712105	2.48e-07	62.1
tp_seq_108580	chr16	92.857	42	3	0	172	213	8731956	8731997	2.48e-07	62.1
tp_seq_108580	chr16	94.872	39	2	0	177	215	8902798	8902760	2.48e-07	62.1
tp_seq_108580	chr16	92.857	42	3	0	184	225	8961395	8961354	2.48e-07	62.1
tp_seq_108580	chr16	92.857	42	3	0	173	214	9005351	9005392	2.48e-07	62.1
tp_seq_108580	chr16	93.023	43	1	2	171	212	9045423	9045382	2.48e-07	62.1
tp_seq_108580	chr16	92.857	42	3	0	184	225	9081803	9081762	2.48e-07	62.1
tp_seq_108580	chr16	92.857	42	3	0	172	213	9198735	9198776	2.48e-07	62.1
tp_seq_108580	chr16	87.037	54	7	0	172	225	9370963	9370910	2.48e-07	62.1
tp_seq_108580	chr16	94.872	39	2	0	177	215	10317207	10317169	2.48e-07	62.1
tp_seq_108580	chr16	92.857	42	3	0	184	225	10324083	10324042	2.48e-07	62.1
tp_seq_108580	chr16	92.857	42	3	0	173	214	10379109	10379150	2.48e-07	62.1
tp_seq_108580	chr16	92.857	42	3	0	172	213	10770786	10770745	2.48e-07	62.1
tp_seq_108580	chr16	92.857	42	3	0	184	225	11305639	11305598	2.48e-07	62.1
tp_seq_108580	chr16	92.857	42	3	0	173	214	11623881	11623840	2.48e-07	62.1
tp_seq_108580	chr16	92.857	42	3	0	172	213	11702585	11702544	2.48e-07	62.1
tp_seq_108580	chr16	94.872	39	2	0	177	215	11810703	11810665	2.48e-07	62.1
tp_seq_108580	chr16	87.037	54	7	0	172	225	11812491	11812438	2.48e-07	62.1
tp_seq_108580	chr16	91.111	45	4	0	174	218	11815079	11815123	2.48e-07	62.1
tp_seq_108580	chr16	94.872	39	2	0	177	215	12698020	12697982	2.48e-07	62.1
tp_seq_108580	chr16	92.857	42	3	0	172	213	12799348	12799389	2.48e-07	62.1
tp_seq_108580	chr16	92.857	42	3	0	172	213	13207179	13207138	2.48e-07	62.1
tp_seq_108580	chr16	92.857	42	3	0	173	214	13334688	13334647	2.48e-07	62.1
tp_seq_108580	chr16	92.857	42	3	0	173	214	13549937	13549896	2.48e-07	62.1
tp_seq_108580	chr16	94.872	39	2	0	177	215	13799877	13799839	2.48e-07	62.1
tp_seq_108580	chr16	92.857	42	3	0	173	214	13953218	13953259	2.48e-07	62.1
tp_seq_108580	chr16	92.857	42	3	0	184	225	13953977	13954018	2.48e-07	62.1
tp_seq_108580	chr16	92.857	42	3	0	174	215	14042230	14042271	2.48e-07	62.1
tp_seq_108580	chr16	92.857	42	3	0	173	214	14295790	14295831	2.48e-07	62.1
tp_seq_108580	chr16	92.857	42	3	0	172	213	14397823	14397864	2.48e-07	62.1
tp_seq_108580	chr16	92.857	42	3	0	172	213	14411733	14411774	2.48e-07	62.1
tp_seq_108580	chr16	92.857	42	3	0	173	214	14647188	14647229	2.48e-07	62.1
tp_seq_108580	chr16	92.857	42	3	0	172	213	14809118	14809159	2.48e-07	62.1
tp_seq_108580	chr16	87.037	54	7	0	172	225	14839844	14839897	2.48e-07	62.1
tp_seq_108580	chr16	89.796	49	4	1	177	225	14960288	14960241	2.48e-07	62.1
tp_seq_108580	chr16	92.857	42	3	0	172	213	15227546	15227587	2.48e-07	62.1
tp_seq_108580	chr16	87.037	54	7	0	172	225	15319668	15319615	2.48e-07	62.1
tp_seq_108580	chr16	92.857	42	3	0	172	213	15499313	15499272	2.48e-07	62.1
tp_seq_108580	chr16	92.857	42	3	0	172	213	15538368	15538327	2.48e-07	62.1
tp_seq_108580	chr16	92.857	42	3	0	172	213	15578301	15578342	2.48e-07	62.1
tp_seq_108580	chr16	87.037	54	7	0	172	225	15894410	15894357	2.48e-07	62.1
tp_seq_108580	chr16	92.857	42	3	0	173	214	15955270	15955229	2.48e-07	62.1
tp_seq_108580	chr16	92.857	42	3	0	174	215	16043706	16043747	2.48e-07	62.1
tp_seq_108580	chr16	87.037	54	7	0	172	225	16238335	16238388	2.48e-07	62.1
tp_seq_108580	chr16	92.857	42	3	0	172	213	16436652	16436693	2.48e-07	62.1
tp_seq_108580	chr16	94.872	39	2	0	177	215	16544081	16544043	2.48e-07	62.1
tp_seq_108580	chr16	93.023	43	1	2	184	225	17801888	17801929	2.48e-07	62.1
tp_seq_108580	chr16	92.857	42	3	0	172	213	18139175	18139216	2.48e-07	62.1
tp_seq_108580	chr16	87.037	54	7	0	172	225	18275196	18275143	2.48e-07	62.1
tp_seq_108580	chr16	92.857	42	3	0	184	225	18556357	18556316	2.48e-07	62.1
tp_seq_108580	chr16	92.857	42	3	0	172	213	18955500	18955459	2.48e-07	62.1
tp_seq_108580	chr16	92.857	42	3	0	184	225	19138361	19138320	2.48e-07	62.1
tp_seq_108580	chr16	94.872	39	2	0	177	215	19363546	19363508	2.48e-07	62.1
tp_seq_108580	chr16	91.111	45	4	0	172	216	19906673	19906717	2.48e-07	62.1
tp_seq_108580	chr16	94.872	39	2	0	177	215	21180340	21180378	2.48e-07	62.1
tp_seq_108580	chr16	92.857	42	3	0	173	214	21391812	21391853	2.48e-07	62.1
tp_seq_108580	chr16	87.037	54	7	0	172	225	21482950	21482897	2.48e-07	62.1
tp_seq_108580	chr16	92.857	42	3	0	174	215	21532770	21532811	2.48e-07	62.1
tp_seq_108580	chr16	87.037	54	7	0	172	225	21914438	21914385	2.48e-07	62.1
tp_seq_108580	chr16	92.857	42	3	0	173	214	21998606	21998565	2.48e-07	62.1
tp_seq_108580	chr16	92.857	42	3	0	172	213	22339808	22339767	2.48e-07	62.1
tp_seq_108580	chr16	92.857	42	3	0	184	225	22371114	22371073	2.48e-07	62.1
tp_seq_108580	chr16	92.857	42	3	0	172	213	22456292	22456333	2.48e-07	62.1
tp_seq_108580	chr16	88.235	51	6	0	174	224	22542043	22542093	2.48e-07	62.1
tp_seq_108580	chr16	92.857	42	3	0	173	214	23430645	23430686	2.48e-07	62.1
tp_seq_108580	chr16	92.857	42	3	0	184	225	23716890	23716849	2.48e-07	62.1
tp_seq_108580	chr16	88.235	51	6	0	173	223	25003338	25003388	2.48e-07	62.1
tp_seq_108580	chr16	92.857	42	3	0	172	213	25175547	25175506	2.48e-07	62.1
tp_seq_108580	chr16	87.500	56	3	2	172	225	25478222	25478169	2.48e-07	62.1
tp_seq_108580	chr16	94.872	39	2	0	177	215	25894613	25894651	2.48e-07	62.1
tp_seq_108580	chr16	92.857	42	3	0	173	214	27111410	27111369	2.48e-07	62.1
tp_seq_108580	chr16	87.037	54	7	0	172	225	27540943	27540996	2.48e-07	62.1
tp_seq_108580	chr16	92.857	42	3	0	173	214	27693492	27693533	2.48e-07	62.1
tp_seq_108580	chr16	92.857	42	3	0	184	225	28315880	28315921	2.48e-07	62.1
tp_seq_108580	chr16	92.857	42	3	0	173	214	28332138	28332179	2.48e-07	62.1
tp_seq_108580	chr16	92.857	42	3	0	184	225	28474171	28474130	2.48e-07	62.1
tp_seq_108580	chr16	94.872	39	2	0	177	215	28576610	28576572	2.48e-07	62.1
tp_seq_108580	chr16	92.857	42	3	0	172	213	28840564	28840605	2.48e-07	62.1
tp_seq_108580	chr16	94.872	39	2	0	177	215	28886908	28886870	2.48e-07	62.1
tp_seq_108580	chr16	92.857	42	3	0	172	213	29109955	29109996	2.48e-07	62.1
tp_seq_108580	chr16	92.857	42	3	0	173	214	29689198	29689239	2.48e-07	62.1
tp_seq_108580	chr16	87.037	54	7	0	172	225	29690792	29690845	2.48e-07	62.1
tp_seq_108580	chr16	92.857	42	3	0	174	215	29754109	29754150	2.48e-07	62.1
tp_seq_108580	chr16	92.857	42	3	0	172	213	29781692	29781651	2.48e-07	62.1
tp_seq_108580	chr16	87.500	56	4	2	171	223	30041375	30041430	2.48e-07	62.1
tp_seq_108580	chr16	87.037	54	7	0	172	225	30079292	30079345	2.48e-07	62.1
tp_seq_108580	chr16	92.857	42	3	0	184	225	30389476	30389435	2.48e-07	62.1
tp_seq_108580	chr16	89.583	48	5	0	178	225	30439394	30439441	2.48e-07	62.1
tp_seq_108580	chr16	92.857	42	3	0	172	213	30528469	30528428	2.48e-07	62.1
tp_seq_108580	chr16	92.857	42	3	0	173	214	30584059	30584018	2.48e-07	62.1
tp_seq_108580	chr16	93.023	43	1	2	184	225	30696506	30696465	2.48e-07	62.1
tp_seq_108580	chr16	92.857	42	3	0	173	214	30804682	30804723	2.48e-07	62.1
tp_seq_108580	chr16	92.857	42	3	0	173	214	31021738	31021779	2.48e-07	62.1
tp_seq_108580	chr16	95.000	40	0	1	178	215	31059249	31059288	2.48e-07	62.1
tp_seq_108580	chr16	94.872	39	2	0	177	215	31115032	31115070	2.48e-07	62.1
tp_seq_108580	chr16	94.872	39	2	0	177	215	31243736	31243698	2.48e-07	62.1
tp_seq_108580	chr16	94.872	39	2	0	177	215	31313128	31313090	2.48e-07	62.1
tp_seq_108580	chr16	92.857	42	3	0	173	214	31315561	31315602	2.48e-07	62.1
tp_seq_108580	chr16	92.857	42	3	0	174	215	32938884	32938925	2.48e-07	62.1
tp_seq_108580	chr16	92.857	42	3	0	184	225	33618769	33618728	2.48e-07	62.1
tp_seq_108580	chr16	92.857	42	3	0	172	213	35630407	35630366	2.48e-07	62.1
tp_seq_108580	chr16	100.000	33	0	0	181	213	46874330	46874298	2.48e-07	62.1
tp_seq_108580	chr16	92.857	42	3	0	172	213	47756604	47756645	2.48e-07	62.1
tp_seq_108580	chr16	94.872	39	2	0	177	215	48107912	48107874	2.48e-07	62.1
tp_seq_108580	chr16	92.857	42	3	0	177	218	48394898	48394939	2.48e-07	62.1
tp_seq_108580	chr16	87.037	54	7	0	172	225	49448609	49448662	2.48e-07	62.1
tp_seq_108580	chr16	92.857	42	3	0	173	214	49954267	49954226	2.48e-07	62.1
tp_seq_108580	chr16	92.857	42	3	0	184	225	50042239	50042198	2.48e-07	62.1
tp_seq_108580	chr16	92.857	42	3	0	172	213	50148420	50148461	2.48e-07	62.1
tp_seq_108580	chr16	92.857	42	3	0	172	213	50404213	50404254	2.48e-07	62.1
tp_seq_108580	chr16	92.857	42	3	0	173	214	50491459	50491500	2.48e-07	62.1
tp_seq_108580	chr16	92.857	42	3	0	172	213	50770553	50770594	2.48e-07	62.1
tp_seq_108580	chr16	92.857	42	3	0	172	213	51472393	51472352	2.48e-07	62.1
tp_seq_108580	chr16	87.037	54	7	0	172	225	53290189	53290136	2.48e-07	62.1
tp_seq_108580	chr16	92.857	42	3	0	172	213	53515706	53515747	2.48e-07	62.1
tp_seq_108580	chr16	94.872	39	2	0	177	215	53643218	53643180	2.48e-07	62.1
tp_seq_108580	chr16	92.857	42	3	0	173	214	53883536	53883495	2.48e-07	62.1
tp_seq_108580	chr16	89.583	48	5	0	178	225	54573854	54573901	2.48e-07	62.1
tp_seq_108580	chr16	87.037	54	7	0	172	225	54858759	54858812	2.48e-07	62.1
tp_seq_108580	chr16	92.857	42	3	0	172	213	55507286	55507327	2.48e-07	62.1
tp_seq_108580	chr16	87.037	54	7	0	172	225	56454263	56454210	2.48e-07	62.1
tp_seq_108580	chr16	94.872	39	2	0	177	215	56554300	56554262	2.48e-07	62.1
tp_seq_108580	chr16	92.857	42	3	0	184	225	56656572	56656613	2.48e-07	62.1
tp_seq_108580	chr16	94.872	39	2	0	177	215	57262462	57262424	2.48e-07	62.1
tp_seq_108580	chr16	92.857	42	3	0	172	213	57328774	57328815	2.48e-07	62.1
tp_seq_108580	chr16	88.235	51	6	0	173	223	57370765	57370815	2.48e-07	62.1
tp_seq_108580	chr16	92.857	42	3	0	184	225	58073158	58073117	2.48e-07	62.1
tp_seq_108580	chr16	92.857	42	3	0	172	213	58478304	58478263	2.48e-07	62.1
tp_seq_108580	chr16	87.037	54	7	0	172	225	58618497	58618444	2.48e-07	62.1
tp_seq_108580	chr16	92.857	42	3	0	172	213	58766668	58766709	2.48e-07	62.1
tp_seq_108580	chr16	91.111	45	4	0	181	225	58953438	58953482	2.48e-07	62.1
tp_seq_108580	chr16	88.679	53	3	2	174	223	59548379	59548431	2.48e-07	62.1
tp_seq_108580	chr16	92.857	42	3	0	172	213	60257831	60257872	2.48e-07	62.1
tp_seq_108580	chr16	87.037	54	7	0	172	225	61993422	61993475	2.48e-07	62.1
tp_seq_108580	chr16	92.857	42	3	0	172	213	66107458	66107417	2.48e-07	62.1
tp_seq_108580	chr16	87.037	54	7	0	172	225	66268878	66268825	2.48e-07	62.1
tp_seq_108580	chr16	92.857	42	3	0	172	213	66738790	66738749	2.48e-07	62.1
tp_seq_108580	chr16	92.857	42	3	0	184	225	67572843	67572802	2.48e-07	62.1
tp_seq_108580	chr16	92.857	42	3	0	172	213	67684611	67684570	2.48e-07	62.1
tp_seq_108580	chr16	92.857	42	3	0	173	214	67839788	67839747	2.48e-07	62.1
tp_seq_108580	chr16	92.857	42	3	0	173	214	68267038	68267079	2.48e-07	62.1
tp_seq_108580	chr16	92.857	42	3	0	172	213	68279641	68279682	2.48e-07	62.1
tp_seq_108580	chr16	92.857	42	3	0	172	213	68476913	68476954	2.48e-07	62.1
tp_seq_108580	chr16	91.489	47	0	2	181	225	68595200	68595156	2.48e-07	62.1
tp_seq_108580	chr16	87.037	54	7	0	172	225	68610845	68610898	2.48e-07	62.1
tp_seq_108580	chr16	92.857	42	3	0	172	213	68680594	68680553	2.48e-07	62.1
tp_seq_108580	chr16	92.857	42	3	0	184	225	68820465	68820506	2.48e-07	62.1
tp_seq_108580	chr16	92.857	42	3	0	172	213	68930738	68930779	2.48e-07	62.1
tp_seq_108580	chr16	92.857	42	3	0	184	225	69147080	69147039	2.48e-07	62.1
tp_seq_108580	chr16	92.857	42	3	0	174	215	69210342	69210383	2.48e-07	62.1
tp_seq_108580	chr16	87.037	54	7	0	173	226	69257085	69257032	2.48e-07	62.1
tp_seq_108580	chr16	92.857	42	3	0	172	213	69389481	69389440	2.48e-07	62.1
tp_seq_108580	chr16	92.857	42	3	0	173	214	69414406	69414447	2.48e-07	62.1
tp_seq_108580	chr16	89.796	49	4	1	187	235	69574786	69574833	2.48e-07	62.1
tp_seq_108580	chr16	92.857	42	3	0	172	213	69718950	69718909	2.48e-07	62.1
tp_seq_108580	chr16	94.872	39	2	0	177	215	70215033	70214995	2.48e-07	62.1
tp_seq_108580	chr16	94.872	39	2	0	177	215	70250579	70250541	2.48e-07	62.1
tp_seq_108580	chr16	92.857	42	3	0	184	225	70264149	70264108	2.48e-07	62.1
tp_seq_108580	chr16	94.872	39	2	0	177	215	70345504	70345466	2.48e-07	62.1
tp_seq_108580	chr16	92.857	42	3	0	173	214	70356460	70356501	2.48e-07	62.1
tp_seq_108580	chr16	92.857	42	3	0	173	214	70389568	70389609	2.48e-07	62.1
tp_seq_108580	chr16	92.857	42	3	0	177	218	70444111	70444070	2.48e-07	62.1
tp_seq_108580	chr16	92.857	42	3	0	172	213	70942127	70942168	2.48e-07	62.1
tp_seq_108580	chr16	92.857	42	3	0	172	213	71020724	71020683	2.48e-07	62.1
tp_seq_108580	chr16	92.857	42	3	0	184	225	71627407	71627366	2.48e-07	62.1
tp_seq_108580	chr16	92.857	42	3	0	173	214	71635243	71635202	2.48e-07	62.1
tp_seq_108580	chr16	89.583	48	5	0	178	225	71904232	71904279	2.48e-07	62.1
tp_seq_108580	chr16	92.857	42	3	0	174	215	71956298	71956339	2.48e-07	62.1
tp_seq_108580	chr16	92.857	42	3	0	174	215	71998555	71998596	2.48e-07	62.1
tp_seq_108580	chr16	87.500	56	3	2	172	225	72029243	72029190	2.48e-07	62.1
tp_seq_108580	chr16	92.857	42	3	0	173	214	72718605	72718564	2.48e-07	62.1
tp_seq_108580	chr16	92.857	42	3	0	173	214	73188967	73189008	2.48e-07	62.1
tp_seq_108580	chr16	92.857	42	3	0	174	215	73459467	73459508	2.48e-07	62.1
tp_seq_108580	chr16	91.111	45	4	0	181	225	73901491	73901535	2.48e-07	62.1
tp_seq_108580	chr16	88.235	51	6	0	172	222	74336254	74336304	2.48e-07	62.1
tp_seq_108580	chr16	87.273	55	6	1	172	225	74396368	74396314	2.48e-07	62.1
tp_seq_108580	chr16	92.857	42	3	0	172	213	75022170	75022129	2.48e-07	62.1
tp_seq_108580	chr16	88.235	51	6	0	172	222	75028396	75028446	2.48e-07	62.1
tp_seq_108580	chr16	89.796	49	3	2	177	225	75118308	75118354	2.48e-07	62.1
tp_seq_108580	chr16	92.857	42	3	0	172	213	75218196	75218155	2.48e-07	62.1
tp_seq_108580	chr16	92.857	42	3	0	173	214	75303114	75303073	2.48e-07	62.1
tp_seq_108580	chr16	92.857	42	3	0	173	214	75303280	75303239	2.48e-07	62.1
tp_seq_108580	chr16	87.037	54	7	0	172	225	75493947	75494000	2.48e-07	62.1
tp_seq_108580	chr16	92.857	42	3	0	173	214	75623902	75623943	2.48e-07	62.1
tp_seq_108580	chr16	92.857	42	3	0	174	215	75670019	75670060	2.48e-07	62.1
tp_seq_108580	chr16	94.872	39	2	0	177	215	75800674	75800636	2.48e-07	62.1
tp_seq_108580	chr16	94.872	39	2	0	177	215	76914726	76914688	2.48e-07	62.1
tp_seq_108580	chr16	87.500	56	3	2	172	225	77150760	77150707	2.48e-07	62.1
tp_seq_108580	chr16	92.857	42	3	0	184	225	77314515	77314474	2.48e-07	62.1
tp_seq_108580	chr16	92.857	42	3	0	184	225	77361787	77361746	2.48e-07	62.1
tp_seq_108580	chr16	91.111	45	4	0	181	225	77383654	77383698	2.48e-07	62.1
tp_seq_108580	chr16	92.857	42	3	0	184	225	77495857	77495816	2.48e-07	62.1
tp_seq_108580	chr16	87.273	55	5	2	174	227	78440723	78440776	2.48e-07	62.1
tp_seq_108580	chr16	92.857	42	3	0	174	215	78470634	78470675	2.48e-07	62.1
tp_seq_108580	chr16	91.111	45	4	0	181	225	79389370	79389414	2.48e-07	62.1
tp_seq_108580	chr16	94.872	39	2	0	177	215	80874569	80874531	2.48e-07	62.1
tp_seq_108580	chr16	92.857	42	3	0	172	213	81064662	81064621	2.48e-07	62.1
tp_seq_108580	chr16	92.857	42	3	0	184	225	81135772	81135731	2.48e-07	62.1
tp_seq_108580	chr16	92.857	42	3	0	173	214	81200860	81200819	2.48e-07	62.1
tp_seq_108580	chr16	89.583	48	5	0	178	225	81406797	81406844	2.48e-07	62.1
tp_seq_108580	chr16	92.857	42	3	0	174	215	81670933	81670974	2.48e-07	62.1
tp_seq_108580	chr16	92.857	42	3	0	173	214	84702160	84702201	2.48e-07	62.1
tp_seq_108580	chr16	92.857	42	3	0	172	213	84904499	84904458	2.48e-07	62.1
tp_seq_108580	chr16	92.857	42	3	0	174	215	85013792	85013833	2.48e-07	62.1
tp_seq_108580	chr16	92.857	42	3	0	173	214	85015203	85015244	2.48e-07	62.1
tp_seq_108580	chr16	89.796	49	4	1	178	225	85054537	85054585	2.48e-07	62.1
tp_seq_108580	chr16	92.857	42	3	0	184	225	85596939	85596898	2.48e-07	62.1
tp_seq_108580	chr16	92.857	42	3	0	172	213	85721006	85720965	2.48e-07	62.1
tp_seq_108580	chr16	91.489	47	0	2	181	225	86758092	86758048	2.48e-07	62.1
tp_seq_108580	chr16	92.857	42	3	0	172	213	87158930	87158889	2.48e-07	62.1
tp_seq_108580	chr16	91.111	45	4	0	181	225	87887526	87887570	2.48e-07	62.1
tp_seq_108580	chr16	87.037	54	7	0	172	225	88079629	88079682	2.48e-07	62.1
tp_seq_108580	chr16	92.857	42	3	0	184	225	88447834	88447793	2.48e-07	62.1
tp_seq_108580	chr16	88.235	51	6	0	172	222	88666005	88666055	2.48e-07	62.1
tp_seq_108580	chr16	92.857	42	3	0	174	215	89673537	89673578	2.48e-07	62.1
tp_seq_108580	chr16	92.857	42	3	0	184	225	89677502	89677461	2.48e-07	62.1
tp_seq_108580	chr16	88.235	51	6	0	173	223	89836909	89836859	2.48e-07	62.1
tp_seq_108580	chr16	92.857	42	3	0	172	213	90178243	90178202	2.48e-07	62.1
tp_seq_108580	chr16	92.857	42	2	1	172	212	47991	48032	8.91e-07	60.2
tp_seq_108580	chr16	92.683	41	3	0	173	213	257349	257389	8.91e-07	60.2
tp_seq_108580	chr16	92.683	41	3	0	174	214	536527	536567	8.91e-07	60.2
tp_seq_108580	chr16	92.683	41	3	0	173	213	615876	615836	8.91e-07	60.2
tp_seq_108580	chr16	92.683	41	3	0	173	213	1952052	1952092	8.91e-07	60.2
tp_seq_108580	chr16	92.683	41	3	0	185	225	2374285	2374325	8.91e-07	60.2
tp_seq_108580	chr16	94.872	39	0	1	178	214	2750647	2750609	8.91e-07	60.2
tp_seq_108580	chr16	92.683	41	3	0	173	213	2869020	2868980	8.91e-07	60.2
tp_seq_108580	chr16	92.683	41	3	0	173	213	2917070	2917030	8.91e-07	60.2
tp_seq_108580	chr16	92.683	41	3	0	173	213	2944304	2944264	8.91e-07	60.2
tp_seq_108580	chr16	97.143	35	1	0	181	215	3011230	3011264	8.91e-07	60.2
tp_seq_108580	chr16	92.683	41	3	0	173	213	3016584	3016624	8.91e-07	60.2
tp_seq_108580	chr16	92.683	41	3	0	173	213	3463644	3463604	8.91e-07	60.2
tp_seq_108580	chr16	92.683	41	3	0	173	213	3956594	3956634	8.91e-07	60.2
tp_seq_108580	chr16	94.737	38	2	0	177	214	4132738	4132701	8.91e-07	60.2
tp_seq_108580	chr16	92.683	41	3	0	174	214	4179495	4179535	8.91e-07	60.2
tp_seq_108580	chr16	92.683	41	3	0	173	213	4196584	4196624	8.91e-07	60.2
tp_seq_108580	chr16	90.909	44	4	0	172	215	4569072	4569115	8.91e-07	60.2
tp_seq_108580	chr16	92.683	41	3	0	173	213	4794039	4794079	8.91e-07	60.2
tp_seq_108580	chr16	100.000	32	0	0	184	215	5086238	5086207	8.91e-07	60.2
tp_seq_108580	chr16	92.683	41	3	0	172	212	5164380	5164420	8.91e-07	60.2
tp_seq_108580	chr16	100.000	32	0	0	184	215	5811248	5811279	8.91e-07	60.2
tp_seq_108580	chr16	92.683	41	3	0	173	213	6478326	6478366	8.91e-07	60.2
tp_seq_108580	chr16	89.362	47	5	0	177	223	6942149	6942103	8.91e-07	60.2
tp_seq_108580	chr16	89.796	49	2	2	177	222	7450304	7450256	8.91e-07	60.2
tp_seq_108580	chr16	94.737	38	2	0	177	214	7992049	7992086	8.91e-07	60.2
tp_seq_108580	chr16	100.000	32	0	0	184	215	9165208	9165177	8.91e-07	60.2
tp_seq_108580	chr16	92.683	41	3	0	173	213	9548902	9548942	8.91e-07	60.2
tp_seq_108580	chr16	100.000	32	0	0	184	215	10073070	10073101	8.91e-07	60.2
tp_seq_108580	chr16	92.683	41	3	0	174	214	10400145	10400185	8.91e-07	60.2
tp_seq_108580	chr16	90.909	44	4	0	172	215	10774713	10774756	8.91e-07	60.2
tp_seq_108580	chr16	94.737	38	2	0	177	214	10778876	10778839	8.91e-07	60.2
tp_seq_108580	chr16	92.683	41	3	0	172	212	10920350	10920390	8.91e-07	60.2
tp_seq_108580	chr16	86.792	53	7	0	173	225	11458419	11458367	8.91e-07	60.2
tp_seq_108580	chr16	100.000	32	0	0	184	215	11529049	11529018	8.91e-07	60.2
tp_seq_108580	chr16	92.683	41	3	0	173	213	11532015	11532055	8.91e-07	60.2
tp_seq_108580	chr16	100.000	32	0	0	184	215	11620071	11620040	8.91e-07	60.2
tp_seq_108580	chr16	94.737	38	2	0	177	214	11812160	11812123	8.91e-07	60.2
tp_seq_108580	chr16	94.737	38	2	0	177	214	11822173	11822210	8.91e-07	60.2
tp_seq_108580	chr16	100.000	32	0	0	184	215	11901999	11901968	8.91e-07	60.2
tp_seq_108580	chr16	83.333	66	9	2	177	242	11972774	11972711	8.91e-07	60.2
tp_seq_108580	chr16	92.857	42	2	1	173	214	12142668	12142708	8.91e-07	60.2
tp_seq_108580	chr16	89.583	48	4	1	177	224	12187458	12187412	8.91e-07	60.2
tp_seq_108580	chr16	94.737	38	2	0	177	214	12405942	12405905	8.91e-07	60.2
tp_seq_108580	chr16	100.000	32	0	0	184	215	12521083	12521052	8.91e-07	60.2
tp_seq_108580	chr16	88.000	50	6	0	177	226	12626407	12626358	8.91e-07	60.2
tp_seq_108580	chr16	92.683	41	3	0	185	225	12746277	12746237	8.91e-07	60.2
tp_seq_108580	chr16	90.909	44	4	0	172	215	12834784	12834741	8.91e-07	60.2
tp_seq_108580	chr16	92.683	41	3	0	173	213	13004846	13004806	8.91e-07	60.2
tp_seq_108580	chr16	86.792	53	7	0	173	225	13113124	13113072	8.91e-07	60.2
tp_seq_108580	chr16	92.683	41	3	0	185	225	13831588	13831628	8.91e-07	60.2
tp_seq_108580	chr16	92.683	41	3	0	173	213	13860875	13860835	8.91e-07	60.2
tp_seq_108580	chr16	92.683	41	3	0	173	213	14404993	14405033	8.91e-07	60.2
tp_seq_108580	chr16	90.909	44	4	0	172	215	14432054	14432097	8.91e-07	60.2
tp_seq_108580	chr16	100.000	32	0	0	184	215	14670482	14670451	8.91e-07	60.2
tp_seq_108580	chr16	87.273	55	3	2	173	225	15053825	15053773	8.91e-07	60.2
tp_seq_108580	chr16	92.683	41	3	0	174	214	15094942	15094982	8.91e-07	60.2
tp_seq_108580	chr16	92.683	41	3	0	174	214	15344470	15344510	8.91e-07	60.2
tp_seq_108580	chr16	90.909	44	4	0	172	215	15588438	15588395	8.91e-07	60.2
tp_seq_108580	chr16	92.683	41	3	0	174	214	15681818	15681858	8.91e-07	60.2
tp_seq_108580	chr16	94.872	39	0	1	178	214	15889975	15889937	8.91e-07	60.2
tp_seq_108580	chr16	90.909	44	4	0	171	214	16078074	16078031	8.91e-07	60.2
tp_seq_108580	chr16	92.683	41	3	0	173	213	16180596	16180636	8.91e-07	60.2
tp_seq_108580	chr16	92.683	41	3	0	174	214	16693052	16693092	8.91e-07	60.2
tp_seq_108580	chr16	86.792	53	7	0	173	225	16698826	16698774	8.91e-07	60.2
tp_seq_108580	chr16	92.683	41	3	0	174	214	16827629	16827669	8.91e-07	60.2
tp_seq_108580	chr16	89.796	49	2	2	177	222	16923078	16923030	8.91e-07	60.2
tp_seq_108580	chr16	92.683	41	3	0	173	213	17603318	17603358	8.91e-07	60.2
tp_seq_108580	chr16	92.683	41	3	0	173	213	17838388	17838348	8.91e-07	60.2
tp_seq_108580	chr16	92.683	41	3	0	173	213	18660380	18660420	8.91e-07	60.2
tp_seq_108580	chr16	92.683	41	3	0	177	217	18666148	18666108	8.91e-07	60.2
tp_seq_108580	chr16	92.683	41	3	0	173	213	19059891	19059851	8.91e-07	60.2
tp_seq_108580	chr16	90.909	44	4	0	172	215	19060889	19060932	8.91e-07	60.2
tp_seq_108580	chr16	86.792	53	7	0	173	225	19090371	19090319	8.91e-07	60.2
tp_seq_108580	chr16	94.737	38	2	0	177	214	19456117	19456080	8.91e-07	60.2
tp_seq_108580	chr16	92.683	41	3	0	185	225	19564514	19564554	8.91e-07	60.2
tp_seq_108580	chr16	92.683	41	3	0	173	213	19691978	19692018	8.91e-07	60.2
tp_seq_108580	chr16	100.000	32	0	0	184	215	20340897	20340866	8.91e-07	60.2
tp_seq_108580	chr16	92.683	41	3	0	173	213	20939526	20939486	8.91e-07	60.2
tp_seq_108580	chr16	92.683	41	3	0	185	225	21650410	21650370	8.91e-07	60.2
tp_seq_108580	chr16	92.683	41	3	0	173	213	22259856	22259896	8.91e-07	60.2
tp_seq_108580	chr16	92.683	41	3	0	173	213	22675615	22675575	8.91e-07	60.2
tp_seq_108580	chr16	92.683	41	3	0	173	213	22850701	22850661	8.91e-07	60.2
tp_seq_108580	chr16	94.737	38	2	0	177	214	23410813	23410850	8.91e-07	60.2
tp_seq_108580	chr16	87.037	54	6	1	172	225	23447314	23447366	8.91e-07	60.2
tp_seq_108580	chr16	94.737	38	2	0	177	214	23494995	23494958	8.91e-07	60.2
tp_seq_108580	chr16	92.683	41	3	0	173	213	23727323	23727363	8.91e-07	60.2
tp_seq_108580	chr16	100.000	32	0	0	184	215	23832478	23832447	8.91e-07	60.2
tp_seq_108580	chr16	89.583	48	3	1	169	214	24525734	24525781	8.91e-07	60.2
tp_seq_108580	chr16	94.737	38	2	0	177	214	25100077	25100040	8.91e-07	60.2
tp_seq_108580	chr16	91.304	46	1	2	181	223	25265135	25265180	8.91e-07	60.2
tp_seq_108580	chr16	94.737	38	2	0	176	213	25468335	25468372	8.91e-07	60.2
tp_seq_108580	chr16	100.000	32	0	0	181	212	25678017	25677986	8.91e-07	60.2
tp_seq_108580	chr16	86.792	53	7	0	173	225	26183377	26183429	8.91e-07	60.2
tp_seq_108580	chr16	86.792	53	7	0	173	225	26354499	26354447	8.91e-07	60.2
tp_seq_108580	chr16	92.683	41	3	0	174	214	26654056	26654096	8.91e-07	60.2
tp_seq_108580	chr16	100.000	32	0	0	184	215	27288390	27288359	8.91e-07	60.2
tp_seq_108580	chr16	94.737	38	2	0	177	214	27533916	27533879	8.91e-07	60.2
tp_seq_108580	chr16	92.683	41	3	0	173	213	27696832	27696872	8.91e-07	60.2
tp_seq_108580	chr16	92.683	41	3	0	173	213	28140146	28140106	8.91e-07	60.2
tp_seq_108580	chr16	92.683	41	3	0	174	214	28232650	28232690	8.91e-07	60.2
tp_seq_108580	chr16	97.143	35	1	0	181	215	28439935	28439969	8.91e-07	60.2
tp_seq_108580	chr16	100.000	32	0	0	184	215	28675066	28675035	8.91e-07	60.2
tp_seq_108580	chr16	100.000	32	0	0	184	215	28789240	28789209	8.91e-07	60.2
tp_seq_108580	chr16	92.683	41	3	0	173	213	28860355	28860395	8.91e-07	60.2
tp_seq_108580	chr16	92.683	41	3	0	173	213	28891793	28891753	8.91e-07	60.2
tp_seq_108580	chr16	94.737	38	2	0	177	214	28921875	28921838	8.91e-07	60.2
tp_seq_108580	chr16	100.000	32	0	0	184	215	29069084	29069053	8.91e-07	60.2
tp_seq_108580	chr16	92.683	41	3	0	173	213	29669790	29669750	8.91e-07	60.2
tp_seq_108580	chr16	94.737	38	2	0	177	214	29832975	29832938	8.91e-07	60.2
tp_seq_108580	chr16	92.683	41	3	0	174	214	29869848	29869888	8.91e-07	60.2
tp_seq_108580	chr16	92.683	41	3	0	185	225	30101181	30101141	8.91e-07	60.2
tp_seq_108580	chr16	92.683	41	3	0	185	225	30349559	30349519	8.91e-07	60.2
tp_seq_108580	chr16	100.000	32	0	0	184	215	30447982	30448013	8.91e-07	60.2
tp_seq_108580	chr16	94.737	38	2	0	186	223	30843941	30843904	8.91e-07	60.2
tp_seq_108580	chr16	92.683	41	3	0	173	213	31212565	31212605	8.91e-07	60.2
tp_seq_108580	chr16	90.909	44	4	0	172	215	31418939	31418896	8.91e-07	60.2
tp_seq_108580	chr16	92.683	41	3	0	173	213	31525888	31525928	8.91e-07	60.2
tp_seq_108580	chr16	92.683	41	3	0	185	225	31552858	31552898	8.91e-07	60.2
tp_seq_108580	chr16	92.683	41	3	0	184	224	31725230	31725270	8.91e-07	60.2
tp_seq_108580	chr16	94.737	38	2	0	177	214	32901177	32901140	8.91e-07	60.2
tp_seq_108580	chr16	90.909	44	4	0	172	215	33631586	33631629	8.91e-07	60.2
tp_seq_108580	chr16	100.000	32	0	0	184	215	46950893	46950862	8.91e-07	60.2
tp_seq_108580	chr16	92.683	41	3	0	173	213	47031466	47031506	8.91e-07	60.2
tp_seq_108580	chr16	100.000	32	0	0	184	215	48368601	48368570	8.91e-07	60.2
tp_seq_108580	chr16	90.909	44	4	0	172	215	48420094	48420137	8.91e-07	60.2
tp_seq_108580	chr16	100.000	32	0	0	184	215	48480752	48480783	8.91e-07	60.2
tp_seq_108580	chr16	94.737	38	2	0	177	214	48993364	48993401	8.91e-07	60.2
tp_seq_108580	chr16	100.000	32	0	0	184	215	49625256	49625225	8.91e-07	60.2
tp_seq_108580	chr16	92.683	41	3	0	173	213	49705651	49705691	8.91e-07	60.2
tp_seq_108580	chr16	97.143	35	1	0	181	215	49819560	49819594	8.91e-07	60.2
tp_seq_108580	chr16	92.683	41	3	0	173	213	49873974	49874014	8.91e-07	60.2
tp_seq_108580	chr16	92.683	41	3	0	185	225	49962950	49962910	8.91e-07	60.2
tp_seq_108580	chr16	86.792	53	7	0	173	225	50082894	50082946	8.91e-07	60.2
tp_seq_108580	chr16	90.000	50	0	3	178	225	50102869	50102915	8.91e-07	60.2
tp_seq_108580	chr16	92.683	41	3	0	172	212	50147450	50147490	8.91e-07	60.2
tp_seq_108580	chr16	92.683	41	3	0	173	213	50313334	50313294	8.91e-07	60.2
tp_seq_108580	chr16	86.792	53	7	0	173	225	50480842	50480894	8.91e-07	60.2
tp_seq_108580	chr16	94.737	38	2	0	177	214	52815212	52815175	8.91e-07	60.2
tp_seq_108580	chr16	92.683	41	3	0	173	213	53419058	53419018	8.91e-07	60.2
tp_seq_108580	chr16	100.000	32	0	0	184	215	53844574	53844605	8.91e-07	60.2
tp_seq_108580	chr16	87.037	54	5	1	162	213	55415369	55415422	8.91e-07	60.2
tp_seq_108580	chr16	92.683	41	3	0	185	225	55682022	55682062	8.91e-07	60.2
tp_seq_108580	chr16	92.683	41	3	0	174	214	56925754	56925794	8.91e-07	60.2
tp_seq_108580	chr16	100.000	32	0	0	184	215	56957920	56957889	8.91e-07	60.2
tp_seq_108580	chr16	94.737	38	2	0	178	215	57229814	57229851	8.91e-07	60.2
tp_seq_108580	chr16	100.000	32	0	0	184	215	57400872	57400841	8.91e-07	60.2
tp_seq_108580	chr16	91.111	45	3	1	169	212	57880595	57880639	8.91e-07	60.2
tp_seq_108580	chr16	92.683	41	3	0	185	225	57909504	57909544	8.91e-07	60.2
tp_seq_108580	chr16	86.792	53	7	0	173	225	58339159	58339107	8.91e-07	60.2
tp_seq_108580	chr16	100.000	32	0	0	184	215	58528016	58527985	8.91e-07	60.2
tp_seq_108580	chr16	100.000	32	0	0	186	217	58724070	58724101	8.91e-07	60.2
tp_seq_108580	chr16	92.683	41	3	0	173	213	58763105	58763065	8.91e-07	60.2
tp_seq_108580	chr16	92.683	41	3	0	173	213	59247117	59247077	8.91e-07	60.2
tp_seq_108580	chr16	92.683	41	3	0	172	212	59868824	59868864	8.91e-07	60.2
tp_seq_108580	chr16	89.362	47	5	0	179	225	60459346	60459300	8.91e-07	60.2
tp_seq_108580	chr16	90.909	44	4	0	171	214	62292360	62292403	8.91e-07	60.2
tp_seq_108580	chr16	92.683	41	3	0	173	213	62956776	62956736	8.91e-07	60.2
tp_seq_108580	chr16	100.000	32	0	0	183	214	64056002	64056033	8.91e-07	60.2
tp_seq_108580	chr16	94.737	38	2	0	177	214	64848886	64848923	8.91e-07	60.2
tp_seq_108580	chr16	92.683	41	3	0	173	213	65315920	65315960	8.91e-07	60.2
tp_seq_108580	chr16	92.683	41	3	0	173	213	65640049	65640089	8.91e-07	60.2
tp_seq_108580	chr16	92.683	41	3	0	185	225	65648661	65648621	8.91e-07	60.2
tp_seq_108580	chr16	94.737	38	2	0	177	214	66376021	66375984	8.91e-07	60.2
tp_seq_108580	chr16	97.143	35	1	0	181	215	66710928	66710962	8.91e-07	60.2
tp_seq_108580	chr16	97.143	35	1	0	184	218	66737427	66737393	8.91e-07	60.2
tp_seq_108580	chr16	100.000	32	0	0	184	215	66761355	66761324	8.91e-07	60.2
tp_seq_108580	chr16	90.909	44	4	0	171	214	66978140	66978183	8.91e-07	60.2
tp_seq_108580	chr16	94.737	38	2	0	177	214	67153588	67153551	8.91e-07	60.2
tp_seq_108580	chr16	92.683	41	3	0	173	213	67848656	67848616	8.91e-07	60.2
tp_seq_108580	chr16	92.683	41	3	0	174	214	67891344	67891384	8.91e-07	60.2
tp_seq_108580	chr16	92.683	41	3	0	173	213	67990567	67990607	8.91e-07	60.2
tp_seq_108580	chr16	97.143	35	1	0	181	215	68008035	68008069	8.91e-07	60.2
tp_seq_108580	chr16	86.792	53	7	0	173	225	68057795	68057743	8.91e-07	60.2
tp_seq_108580	chr16	92.683	41	3	0	173	213	68786275	68786315	8.91e-07	60.2
tp_seq_108580	chr16	94.737	38	2	0	177	214	68810776	68810739	8.91e-07	60.2
tp_seq_108580	chr16	86.792	53	7	0	173	225	69668782	69668834	8.91e-07	60.2
tp_seq_108580	chr16	94.872	39	0	2	178	214	69724224	69724186	8.91e-07	60.2
tp_seq_108580	chr16	94.737	38	2	0	177	214	70287338	70287301	8.91e-07	60.2
tp_seq_108580	chr16	94.737	38	2	0	177	214	71596349	71596312	8.91e-07	60.2
tp_seq_108580	chr16	92.683	41	3	0	173	213	71685241	71685201	8.91e-07	60.2
tp_seq_108580	chr16	87.037	54	6	1	173	225	71893563	71893616	8.91e-07	60.2
tp_seq_108580	chr16	92.683	41	3	0	173	213	73667095	73667135	8.91e-07	60.2
tp_seq_108580	chr16	89.362	47	5	0	177	223	74492729	74492683	8.91e-07	60.2
tp_seq_108580	chr16	90.909	44	4	0	172	215	74729113	74729156	8.91e-07	60.2
tp_seq_108580	chr16	100.000	32	0	0	184	215	74804718	74804687	8.91e-07	60.2
tp_seq_108580	chr16	94.737	38	2	0	177	214	74975574	74975537	8.91e-07	60.2
tp_seq_108580	chr16	92.683	41	3	0	173	213	75117464	75117504	8.91e-07	60.2
tp_seq_108580	chr16	92.683	41	3	0	174	214	75422201	75422241	8.91e-07	60.2
tp_seq_108580	chr16	92.683	41	3	0	172	212	75442133	75442093	8.91e-07	60.2
tp_seq_108580	chr16	97.143	35	1	0	188	222	75605209	75605243	8.91e-07	60.2
tp_seq_108580	chr16	92.683	41	3	0	173	213	77743376	77743416	8.91e-07	60.2
tp_seq_108580	chr16	92.683	41	3	0	173	213	77795929	77795969	8.91e-07	60.2
tp_seq_108580	chr16	92.683	41	3	0	173	213	77815882	77815842	8.91e-07	60.2
tp_seq_108580	chr16	100.000	32	0	0	184	215	77942859	77942890	8.91e-07	60.2
tp_seq_108580	chr16	92.683	41	3	0	173	213	78227791	78227751	8.91e-07	60.2
tp_seq_108580	chr16	94.737	38	2	0	177	214	80241833	80241796	8.91e-07	60.2
tp_seq_108580	chr16	90.909	44	4	0	172	215	80562350	80562393	8.91e-07	60.2
tp_seq_108580	chr16	100.000	32	0	0	184	215	80940132	80940101	8.91e-07	60.2
tp_seq_108580	chr16	92.683	41	3	0	173	213	81088502	81088542	8.91e-07	60.2
tp_seq_108580	chr16	100.000	32	0	0	184	215	81219586	81219555	8.91e-07	60.2
tp_seq_108580	chr16	90.909	44	4	0	172	215	81747977	81748020	8.91e-07	60.2
tp_seq_108580	chr16	97.143	35	1	0	184	218	81816274	81816240	8.91e-07	60.2
tp_seq_108580	chr16	92.683	41	3	0	174	214	83651700	83651740	8.91e-07	60.2
tp_seq_108580	chr16	92.683	41	3	0	173	213	83881126	83881166	8.91e-07	60.2
tp_seq_108580	chr16	92.683	41	3	0	173	213	84213017	84213057	8.91e-07	60.2
tp_seq_108580	chr16	86.792	53	7	0	173	225	84619915	84619863	8.91e-07	60.2
tp_seq_108580	chr16	92.683	41	3	0	185	225	84728914	84728954	8.91e-07	60.2
tp_seq_108580	chr16	90.909	44	4	0	172	215	84747666	84747709	8.91e-07	60.2
tp_seq_108580	chr16	92.683	41	3	0	173	213	84967468	84967428	8.91e-07	60.2
tp_seq_108580	chr16	94.737	38	2	0	177	214	85700779	85700742	8.91e-07	60.2
tp_seq_108580	chr16	86.792	53	7	0	173	225	85769255	85769307	8.91e-07	60.2
tp_seq_108580	chr16	90.909	44	4	0	173	216	85922857	85922900	8.91e-07	60.2
tp_seq_108580	chr16	94.737	38	2	0	177	214	86795092	86795055	8.91e-07	60.2
tp_seq_108580	chr16	97.143	35	1	0	181	215	87291261	87291295	8.91e-07	60.2
tp_seq_108580	chr16	92.683	41	3	0	173	213	87301091	87301051	8.91e-07	60.2
tp_seq_108580	chr16	90.909	44	4	0	172	215	87890718	87890761	8.91e-07	60.2
tp_seq_108580	chr16	94.737	38	2	0	188	225	87967574	87967611	8.91e-07	60.2
tp_seq_108580	chr16	92.683	41	3	0	173	213	87977939	87977979	8.91e-07	60.2
tp_seq_108580	chr16	100.000	32	0	0	184	215	88006855	88006824	8.91e-07	60.2
tp_seq_108580	chr16	92.683	41	3	0	172	212	88541702	88541742	8.91e-07	60.2
tp_seq_108580	chr16	92.683	41	3	0	173	213	88724445	88724405	8.91e-07	60.2
tp_seq_108580	chr16	94.737	38	2	0	177	214	88878856	88878819	8.91e-07	60.2
tp_seq_108580	chr16	92.683	41	3	0	174	214	89135879	89135919	8.91e-07	60.2
tp_seq_108580	chr16	92.683	41	3	0	173	213	89183096	89183056	8.91e-07	60.2
tp_seq_108580	chr16	92.683	41	3	0	173	213	89539413	89539373	8.91e-07	60.2
tp_seq_108580	chr16	100.000	32	0	0	184	215	89734440	89734471	8.91e-07	60.2
tp_seq_108580	chr16	92.683	41	3	0	173	213	89832925	89832965	8.91e-07	60.2
tp_seq_108580	chr16	86.792	53	7	0	173	225	89974572	89974520	8.91e-07	60.2
tp_seq_108580	chr16	100.000	31	0	0	184	214	1386457	1386427	3.20e-06	58.4
tp_seq_108580	chr16	100.000	31	0	0	184	214	1400802	1400832	3.20e-06	58.4
tp_seq_108580	chr16	94.737	38	1	1	177	214	1899703	1899667	3.20e-06	58.4
tp_seq_108580	chr16	100.000	31	0	0	184	214	2288659	2288689	3.20e-06	58.4
tp_seq_108580	chr16	92.500	40	3	0	172	211	2364244	2364205	3.20e-06	58.4
tp_seq_108580	chr16	94.737	38	0	1	178	213	2463538	2463501	3.20e-06	58.4
tp_seq_108580	chr16	90.698	43	4	0	173	215	2465618	2465576	3.20e-06	58.4
tp_seq_108580	chr16	94.595	37	2	0	177	213	2807156	2807192	3.20e-06	58.4
tp_seq_108580	chr16	100.000	31	0	0	184	214	2944726	2944696	3.20e-06	58.4
tp_seq_108580	chr16	92.500	40	3	0	173	212	3464137	3464176	3.20e-06	58.4
tp_seq_108580	chr16	92.500	40	3	0	173	212	3796490	3796529	3.20e-06	58.4
tp_seq_108580	chr16	100.000	31	0	0	184	214	3940489	3940459	3.20e-06	58.4
tp_seq_108580	chr16	92.857	42	0	2	184	225	4330180	4330142	3.20e-06	58.4
tp_seq_108580	chr16	92.500	40	3	0	174	213	4402043	4402082	3.20e-06	58.4
tp_seq_108580	chr16	92.500	40	3	0	177	216	4785160	4785121	3.20e-06	58.4
tp_seq_108580	chr16	90.698	43	4	0	173	215	4983791	4983749	3.20e-06	58.4
tp_seq_108580	chr16	92.500	40	3	0	172	211	5112697	5112736	3.20e-06	58.4
tp_seq_108580	chr16	92.500	40	3	0	178	217	5140761	5140800	3.20e-06	58.4
tp_seq_108580	chr16	94.595	37	2	0	177	213	5145094	5145130	3.20e-06	58.4
tp_seq_108580	chr16	87.037	54	4	3	173	223	6082284	6082337	3.20e-06	58.4
tp_seq_108580	chr16	97.059	34	1	0	181	214	6151397	6151430	3.20e-06	58.4
tp_seq_108580	chr16	92.500	40	3	0	186	225	6276455	6276494	3.20e-06	58.4
tp_seq_108580	chr16	94.595	37	2	0	177	213	6759258	6759294	3.20e-06	58.4
tp_seq_108580	chr16	94.595	37	2	0	177	213	7126919	7126883	3.20e-06	58.4
tp_seq_108580	chr16	90.698	43	4	0	172	214	8567003	8567045	3.20e-06	58.4
tp_seq_108580	chr16	94.595	37	2	0	177	213	8739628	8739592	3.20e-06	58.4
tp_seq_108580	chr16	88.235	51	2	3	177	225	8879476	8879524	3.20e-06	58.4
tp_seq_108580	chr16	100.000	31	0	0	184	214	9210049	9210019	3.20e-06	58.4
tp_seq_108580	chr16	92.500	40	3	0	174	213	10204337	10204376	3.20e-06	58.4
tp_seq_108580	chr16	100.000	31	0	0	184	214	10237170	10237200	3.20e-06	58.4
tp_seq_108580	chr16	94.737	38	0	1	178	213	10340934	10340897	3.20e-06	58.4
tp_seq_108580	chr16	92.500	40	3	0	174	213	10364840	10364879	3.20e-06	58.4
tp_seq_108580	chr16	90.698	43	4	0	173	215	10374995	10375037	3.20e-06	58.4
tp_seq_108580	chr16	94.595	37	2	0	177	213	10393220	10393184	3.20e-06	58.4
tp_seq_108580	chr16	94.595	37	2	0	177	213	10564401	10564365	3.20e-06	58.4
tp_seq_108580	chr16	94.737	38	0	1	178	213	10574044	10574081	3.20e-06	58.4
tp_seq_108580	chr16	92.500	40	3	0	173	212	10889623	10889662	3.20e-06	58.4
tp_seq_108580	chr16	92.500	40	3	0	174	213	11120074	11120113	3.20e-06	58.4
tp_seq_108580	chr16	92.500	40	3	0	173	212	11282706	11282745	3.20e-06	58.4
tp_seq_108580	chr16	92.500	40	3	0	174	213	11466493	11466532	3.20e-06	58.4
tp_seq_108580	chr16	92.500	40	3	0	174	213	11745146	11745185	3.20e-06	58.4
tp_seq_108580	chr16	97.059	34	1	0	181	214	11789366	11789399	3.20e-06	58.4
tp_seq_108580	chr16	92.500	40	3	0	174	213	11889442	11889481	3.20e-06	58.4
tp_seq_108580	chr16	94.737	38	0	1	178	213	11935420	11935457	3.20e-06	58.4
tp_seq_108580	chr16	94.595	37	2	0	177	213	11999811	11999775	3.20e-06	58.4
tp_seq_108580	chr16	92.500	40	3	0	172	211	12703597	12703558	3.20e-06	58.4
tp_seq_108580	chr16	94.737	38	0	1	178	213	12782782	12782745	3.20e-06	58.4
tp_seq_108580	chr16	89.130	46	5	0	172	217	12807039	12806994	3.20e-06	58.4
tp_seq_108580	chr16	100.000	31	0	0	183	213	12883129	12883159	3.20e-06	58.4
tp_seq_108580	chr16	87.755	49	6	0	177	225	14023961	14023913	3.20e-06	58.4
tp_seq_108580	chr16	86.538	52	7	0	174	225	14054321	14054372	3.20e-06	58.4
tp_seq_108580	chr16	94.595	37	2	0	177	213	14424417	14424381	3.20e-06	58.4
tp_seq_108580	chr16	94.595	37	2	0	177	213	14598054	14598018	3.20e-06	58.4
tp_seq_108580	chr16	92.500	40	3	0	174	213	14654612	14654651	3.20e-06	58.4
tp_seq_108580	chr16	92.500	40	3	0	174	213	14720582	14720621	3.20e-06	58.4
tp_seq_108580	chr16	92.500	40	3	0	174	213	14759702	14759741	3.20e-06	58.4
tp_seq_108580	chr16	92.500	40	3	0	174	213	14946326	14946365	3.20e-06	58.4
tp_seq_108580	chr16	94.595	37	2	0	177	213	15110064	15110028	3.20e-06	58.4
tp_seq_108580	chr16	94.595	37	2	0	177	213	15369366	15369330	3.20e-06	58.4
tp_seq_108580	chr16	100.000	31	0	0	184	214	15907485	15907455	3.20e-06	58.4
tp_seq_108580	chr16	92.500	40	3	0	174	213	16344797	16344836	3.20e-06	58.4
tp_seq_108580	chr16	92.500	40	3	0	174	213	16388151	16388190	3.20e-06	58.4
tp_seq_108580	chr16	97.059	34	1	0	181	214	17325307	17325274	3.20e-06	58.4
tp_seq_108580	chr16	100.000	31	0	0	184	214	18168082	18168112	3.20e-06	58.4
tp_seq_108580	chr16	94.595	37	2	0	177	213	18323735	18323699	3.20e-06	58.4
tp_seq_108580	chr16	94.595	37	2	0	177	213	18363879	18363843	3.20e-06	58.4
tp_seq_108580	chr16	97.059	34	1	0	181	214	18594724	18594757	3.20e-06	58.4
tp_seq_108580	chr16	100.000	31	0	0	184	214	18927254	18927224	3.20e-06	58.4
tp_seq_108580	chr16	94.595	37	2	0	178	214	19075311	19075347	3.20e-06	58.4
tp_seq_108580	chr16	92.500	40	3	0	174	213	19389962	19390001	3.20e-06	58.4
tp_seq_108580	chr16	100.000	31	0	0	185	215	19470304	19470334	3.20e-06	58.4
tp_seq_108580	chr16	94.595	37	2	0	189	225	19770742	19770778	3.20e-06	58.4
tp_seq_108580	chr16	100.000	31	0	0	184	214	19873367	19873337	3.20e-06	58.4
tp_seq_108580	chr16	92.500	40	3	0	174	213	19928214	19928253	3.20e-06	58.4
tp_seq_108580	chr16	86.538	52	7	0	174	225	20047215	20047266	3.20e-06	58.4
tp_seq_108580	chr16	94.595	37	2	0	177	213	21410587	21410551	3.20e-06	58.4
tp_seq_108580	chr16	94.737	38	0	1	178	213	21412834	21412871	3.20e-06	58.4
tp_seq_108580	chr16	100.000	31	0	0	184	214	21503074	21503044	3.20e-06	58.4
tp_seq_108580	chr16	92.500	40	3	0	174	213	21529001	21529040	3.20e-06	58.4
tp_seq_108580	chr16	97.059	34	1	0	181	214	21621437	21621470	3.20e-06	58.4
tp_seq_108580	chr16	88.000	50	4	1	178	225	21685669	21685718	3.20e-06	58.4
tp_seq_108580	chr16	92.500	40	3	0	174	213	21714616	21714655	3.20e-06	58.4
tp_seq_108580	chr16	94.595	37	2	0	177	213	21843041	21843005	3.20e-06	58.4
tp_seq_108580	chr16	94.737	38	0	1	178	213	21845290	21845327	3.20e-06	58.4
tp_seq_108580	chr16	94.737	38	0	1	178	213	22526071	22526034	3.20e-06	58.4
tp_seq_108580	chr16	92.500	40	3	0	174	213	22528322	22528361	3.20e-06	58.4
tp_seq_108580	chr16	100.000	31	0	0	184	214	23173586	23173556	3.20e-06	58.4
tp_seq_108580	chr16	92.500	40	3	0	172	211	23307422	23307461	3.20e-06	58.4
tp_seq_108580	chr16	94.595	37	2	0	177	213	23787999	23787963	3.20e-06	58.4
tp_seq_108580	chr16	87.755	49	6	0	177	225	24143240	24143288	3.20e-06	58.4
tp_seq_108580	chr16	94.595	37	2	0	177	213	24519742	24519706	3.20e-06	58.4
tp_seq_108580	chr16	90.698	43	4	0	173	215	24593538	24593580	3.20e-06	58.4
tp_seq_108580	chr16	100.000	31	0	0	185	215	24722549	24722579	3.20e-06	58.4
tp_seq_108580	chr16	88.000	50	4	2	177	225	24895399	24895351	3.20e-06	58.4
tp_seq_108580	chr16	94.595	37	2	0	178	214	25899614	25899650	3.20e-06	58.4
tp_seq_108580	chr16	100.000	31	0	0	184	214	25971834	25971804	3.20e-06	58.4
tp_seq_108580	chr16	94.595	37	2	0	177	213	26340058	26340022	3.20e-06	58.4
tp_seq_108580	chr16	92.500	40	3	0	174	213	26625235	26625274	3.20e-06	58.4
tp_seq_108580	chr16	92.500	40	3	0	174	213	26843476	26843515	3.20e-06	58.4
tp_seq_108580	chr16	92.500	40	3	0	174	213	26937085	26937124	3.20e-06	58.4
tp_seq_108580	chr16	100.000	31	0	0	184	214	27345875	27345845	3.20e-06	58.4
tp_seq_108580	chr16	94.595	37	2	0	177	213	27657820	27657784	3.20e-06	58.4
tp_seq_108580	chr16	100.000	31	0	0	184	214	27700025	27700055	3.20e-06	58.4
tp_seq_108580	chr16	92.500	40	3	0	174	213	27958779	27958818	3.20e-06	58.4
tp_seq_108580	chr16	94.595	37	2	0	177	213	27986410	27986374	3.20e-06	58.4
tp_seq_108580	chr16	92.500	40	3	0	172	211	28095909	28095870	3.20e-06	58.4
tp_seq_108580	chr16	92.500	40	3	0	173	212	28143740	28143779	3.20e-06	58.4
tp_seq_108580	chr16	92.500	40	3	0	174	213	28214088	28214127	3.20e-06	58.4
tp_seq_108580	chr16	94.595	37	2	0	177	213	28218032	28217996	3.20e-06	58.4
tp_seq_108580	chr16	94.595	37	2	0	177	213	28348490	28348454	3.20e-06	58.4
tp_seq_108580	chr16	94.595	37	2	0	177	213	28462330	28462294	3.20e-06	58.4
tp_seq_108580	chr16	92.500	40	3	0	174	213	28766830	28766869	3.20e-06	58.4
tp_seq_108580	chr16	92.500	40	3	0	174	213	29021172	29021211	3.20e-06	58.4
tp_seq_108580	chr16	92.500	40	3	0	174	213	29046758	29046797	3.20e-06	58.4
tp_seq_108580	chr16	90.698	43	4	0	173	215	29201055	29201097	3.20e-06	58.4
tp_seq_108580	chr16	94.595	37	2	0	177	213	29389584	29389548	3.20e-06	58.4
tp_seq_108580	chr16	94.737	38	0	1	178	213	29493356	29493393	3.20e-06	58.4
tp_seq_108580	chr16	100.000	31	0	0	184	214	29596190	29596160	3.20e-06	58.4
tp_seq_108580	chr16	90.698	43	4	0	172	214	29675779	29675737	3.20e-06	58.4
tp_seq_108580	chr16	87.037	54	3	2	174	225	29817578	29817629	3.20e-06	58.4
tp_seq_108580	chr16	97.059	34	1	0	181	214	29819107	29819140	3.20e-06	58.4
tp_seq_108580	chr16	94.595	37	2	0	177	213	29890016	29890052	3.20e-06	58.4
tp_seq_108580	chr16	94.595	37	2	0	177	213	29939910	29939946	3.20e-06	58.4
tp_seq_108580	chr16	92.500	40	3	0	174	213	30013819	30013858	3.20e-06	58.4
tp_seq_108580	chr16	94.595	37	2	0	178	214	30071013	30071049	3.20e-06	58.4
tp_seq_108580	chr16	94.595	37	2	0	178	214	30139227	30139263	3.20e-06	58.4
tp_seq_108580	chr16	94.737	38	0	1	178	213	30233328	30233365	3.20e-06	58.4
tp_seq_108580	chr16	100.000	31	0	0	184	214	30683097	30683067	3.20e-06	58.4
tp_seq_108580	chr16	94.595	37	2	0	177	213	30878085	30878049	3.20e-06	58.4
tp_seq_108580	chr16	92.500	40	3	0	174	213	30955611	30955650	3.20e-06	58.4
tp_seq_108580	chr16	88.235	51	2	2	177	225	31197658	31197610	3.20e-06	58.4
tp_seq_108580	chr16	92.500	40	3	0	173	212	31395234	31395195	3.20e-06	58.4
tp_seq_108580	chr16	92.500	40	3	0	172	211	31444553	31444592	3.20e-06	58.4
tp_seq_108580	chr16	92.500	40	3	0	174	213	31468879	31468918	3.20e-06	58.4
tp_seq_108580	chr16	97.059	34	1	0	181	214	33594979	33595012	3.20e-06	58.4
tp_seq_108580	chr16	97.059	34	1	0	181	214	46602742	46602775	3.20e-06	58.4
tp_seq_108580	chr16	88.462	52	1	3	176	225	47025123	47025075	3.20e-06	58.4
tp_seq_108580	chr16	90.698	43	4	0	172	214	47246897	47246939	3.20e-06	58.4
tp_seq_108580	chr16	84.746	59	8	1	177	235	47249329	47249272	3.20e-06	58.4
tp_seq_108580	chr16	92.500	40	3	0	172	211	47337060	47337021	3.20e-06	58.4
tp_seq_108580	chr16	92.500	40	3	0	174	213	47717689	47717728	3.20e-06	58.4
tp_seq_108580	chr16	88.235	51	2	3	177	225	48077179	48077131	3.20e-06	58.4
tp_seq_108580	chr16	92.500	40	3	0	174	213	48364054	48364093	3.20e-06	58.4
tp_seq_108580	chr16	92.500	40	3	0	173	212	48390964	48390925	3.20e-06	58.4
tp_seq_108580	chr16	94.595	37	2	0	177	213	48545488	48545452	3.20e-06	58.4
tp_seq_108580	chr16	97.059	34	1	0	189	222	48585658	48585691	3.20e-06	58.4
tp_seq_108580	chr16	100.000	31	0	0	184	214	49192769	49192799	3.20e-06	58.4
tp_seq_108580	chr16	87.755	49	6	0	177	225	49462266	49462218	3.20e-06	58.4
tp_seq_108580	chr16	92.500	40	3	0	174	213	49805004	49805043	3.20e-06	58.4
tp_seq_108580	chr16	92.500	40	3	0	172	211	50077979	50078018	3.20e-06	58.4
tp_seq_108580	chr16	94.595	37	2	0	177	213	50740284	50740248	3.20e-06	58.4
tp_seq_108580	chr16	90.698	43	4	0	172	214	51174204	51174162	3.20e-06	58.4
tp_seq_108580	chr16	94.737	38	0	1	178	213	51189419	51189456	3.20e-06	58.4
tp_seq_108580	chr16	92.500	40	3	0	174	213	51459378	51459417	3.20e-06	58.4
tp_seq_108580	chr16	92.500	40	3	0	174	213	51623048	51623087	3.20e-06	58.4
tp_seq_108580	chr16	97.059	34	1	0	181	214	53198438	53198471	3.20e-06	58.4
tp_seq_108580	chr16	92.500	40	3	0	173	212	53222180	53222219	3.20e-06	58.4
tp_seq_108580	chr16	100.000	31	0	0	184	214	54258511	54258481	3.20e-06	58.4
tp_seq_108580	chr16	92.500	40	3	0	174	213	54296054	54296093	3.20e-06	58.4
tp_seq_108580	chr16	92.500	40	3	0	174	213	54840080	54840119	3.20e-06	58.4
tp_seq_108580	chr16	94.595	37	2	0	177	213	54899862	54899826	3.20e-06	58.4
tp_seq_108580	chr16	92.500	40	3	0	174	213	56384906	56384945	3.20e-06	58.4
tp_seq_108580	chr16	92.500	40	3	0	174	213	56416550	56416589	3.20e-06	58.4
tp_seq_108580	chr16	92.500	40	3	0	174	213	57355781	57355820	3.20e-06	58.4
tp_seq_108580	chr16	94.595	37	2	0	177	213	57978450	57978414	3.20e-06	58.4
tp_seq_108580	chr16	89.362	47	3	1	169	213	58151844	58151890	3.20e-06	58.4
tp_seq_108580	chr16	88.000	50	4	1	178	225	58339482	58339433	3.20e-06	58.4
tp_seq_108580	chr16	92.500	40	3	0	172	211	58725217	58725256	3.20e-06	58.4
tp_seq_108580	chr16	94.595	37	2	0	178	214	58924320	58924356	3.20e-06	58.4
tp_seq_108580	chr16	92.500	40	3	0	174	213	59277220	59277259	3.20e-06	58.4
tp_seq_108580	chr16	94.595	37	2	0	177	213	59317563	59317527	3.20e-06	58.4
tp_seq_108580	chr16	89.130	46	5	0	178	223	59465725	59465770	3.20e-06	58.4
tp_seq_108580	chr16	94.595	37	2	0	177	213	64287225	64287261	3.20e-06	58.4
tp_seq_108580	chr16	100.000	31	0	0	185	215	64999650	64999680	3.20e-06	58.4
tp_seq_108580	chr16	92.500	40	3	0	174	213	65872354	65872393	3.20e-06	58.4
tp_seq_108580	chr16	100.000	31	0	0	184	214	66743464	66743434	3.20e-06	58.4
tp_seq_108580	chr16	94.737	38	0	1	178	213	66767250	66767213	3.20e-06	58.4
tp_seq_108580	chr16	92.500	40	3	0	184	223	66962800	66962761	3.20e-06	58.4
tp_seq_108580	chr16	85.000	60	6	2	178	235	67582604	67582546	3.20e-06	58.4
tp_seq_108580	chr16	94.595	37	2	0	177	213	67972696	67972660	3.20e-06	58.4
tp_seq_108580	chr16	94.737	38	1	1	178	214	68077164	68077127	3.20e-06	58.4
tp_seq_108580	chr16	92.500	40	3	0	174	213	68104759	68104798	3.20e-06	58.4
tp_seq_108580	chr16	90.698	43	4	0	171	213	68185089	68185131	3.20e-06	58.4
tp_seq_108580	chr16	94.737	38	0	1	178	213	68249785	68249822	3.20e-06	58.4
tp_seq_108580	chr16	100.000	31	0	0	184	214	68939293	68939263	3.20e-06	58.4
tp_seq_108580	chr16	92.500	40	3	0	174	213	69753910	69753949	3.20e-06	58.4
tp_seq_108580	chr16	92.500	40	3	0	173	212	70567789	70567828	3.20e-06	58.4
tp_seq_108580	chr16	92.500	40	3	0	174	213	70632014	70631975	3.20e-06	58.4
tp_seq_108580	chr16	87.037	54	3	3	174	225	72135280	72135331	3.20e-06	58.4
tp_seq_108580	chr16	92.500	40	3	0	174	213	72755736	72755775	3.20e-06	58.4
tp_seq_108580	chr16	92.500	40	3	0	174	213	74386089	74386128	3.20e-06	58.4
tp_seq_108580	chr16	100.000	31	0	0	184	214	74573908	74573938	3.20e-06	58.4
tp_seq_108580	chr16	92.500	40	3	0	174	213	74617765	74617804	3.20e-06	58.4
tp_seq_108580	chr16	87.755	49	6	0	177	225	74767219	74767171	3.20e-06	58.4
tp_seq_108580	chr16	90.698	43	4	0	173	215	74954322	74954280	3.20e-06	58.4
tp_seq_108580	chr16	87.755	49	6	0	177	225	74984187	74984139	3.20e-06	58.4
tp_seq_108580	chr16	86.538	52	7	0	172	223	75034729	75034780	3.20e-06	58.4
tp_seq_108580	chr16	97.059	34	1	0	181	214	75437245	75437278	3.20e-06	58.4
tp_seq_108580	chr16	94.595	37	2	0	177	213	75558670	75558634	3.20e-06	58.4
tp_seq_108580	chr16	94.595	37	2	0	177	213	75581646	75581610	3.20e-06	58.4
tp_seq_108580	chr16	87.755	49	6	0	177	225	75664535	75664487	3.20e-06	58.4
tp_seq_108580	chr16	92.500	40	3	0	173	212	75675993	75675954	3.20e-06	58.4
tp_seq_108580	chr16	100.000	31	0	0	184	214	76373798	76373768	3.20e-06	58.4
tp_seq_108580	chr16	92.500	40	3	0	174	213	77610973	77611012	3.20e-06	58.4
tp_seq_108580	chr16	90.698	43	4	0	184	226	77663082	77663040	3.20e-06	58.4
tp_seq_108580	chr16	94.737	38	0	1	178	213	78077259	78077296	3.20e-06	58.4
tp_seq_108580	chr16	92.500	40	3	0	172	211	78965485	78965446	3.20e-06	58.4
tp_seq_108580	chr16	94.595	37	2	0	177	213	81188752	81188716	3.20e-06	58.4
tp_seq_108580	chr16	94.595	37	2	0	177	213	81295297	81295261	3.20e-06	58.4
tp_seq_108580	chr16	89.130	46	5	0	180	225	82061166	82061121	3.20e-06	58.4
tp_seq_108580	chr16	86.538	52	7	0	174	225	83078899	83078950	3.20e-06	58.4
tp_seq_108580	chr16	100.000	31	0	0	184	214	83690076	83690046	3.20e-06	58.4
tp_seq_108580	chr16	87.755	49	6	0	177	225	84413009	84412961	3.20e-06	58.4
tp_seq_108580	chr16	92.500	40	3	0	174	213	85114631	85114670	3.20e-06	58.4
tp_seq_108580	chr16	92.683	41	2	1	174	214	85450554	85450593	3.20e-06	58.4
tp_seq_108580	chr16	97.059	34	1	0	181	214	85684900	85684933	3.20e-06	58.4
tp_seq_108580	chr16	92.500	40	3	0	174	213	85886161	85886200	3.20e-06	58.4
tp_seq_108580	chr16	87.755	49	6	0	177	225	87737035	87736987	3.20e-06	58.4
tp_seq_108580	chr16	94.595	37	2	0	177	213	87767070	87767034	3.20e-06	58.4
tp_seq_108580	chr16	92.500	40	3	0	174	213	87883741	87883780	3.20e-06	58.4
tp_seq_108580	chr16	90.698	43	4	0	173	215	88167165	88167207	3.20e-06	58.4
tp_seq_108580	chr16	94.595	37	2	0	177	213	88603533	88603497	3.20e-06	58.4
tp_seq_108580	chr16	92.500	40	3	0	173	212	88629390	88629351	3.20e-06	58.4
tp_seq_108580	chr16	86.538	52	7	0	174	225	88689113	88689164	3.20e-06	58.4
tp_seq_108580	chr16	94.595	37	2	0	177	213	89216169	89216133	3.20e-06	58.4
tp_seq_108580	chr16	92.500	40	3	0	174	213	89512016	89512055	3.20e-06	58.4
tp_seq_108580	chr16	91.111	45	1	2	181	225	89681089	89681130	3.20e-06	58.4
tp_seq_108580	chr16	92.500	40	3	0	173	212	89951348	89951387	3.20e-06	58.4
tp_seq_108580	chr16	100.000	31	0	0	183	213	89976337	89976307	3.20e-06	58.4
tp_seq_108580	chr16	89.583	48	2	2	178	225	90142934	90142978	3.20e-06	58.4
tp_seq_108580	chr16	90.698	43	4	0	183	225	90150897	90150855	3.20e-06	58.4
tp_seq_108580	chr10	96.226	53	1	1	172	223	122693593	122693645	1.47e-14	86.1
tp_seq_108580	chr10	94.444	54	3	0	172	225	16806856	16806909	5.29e-14	84.2
tp_seq_108580	chr10	94.444	54	3	0	172	225	106253446	106253393	5.29e-14	84.2
tp_seq_108580	chr10	94.444	54	3	0	172	225	121509586	121509639	5.29e-14	84.2
tp_seq_108580	chr10	94.340	53	3	0	173	225	14792740	14792688	1.90e-13	82.4
tp_seq_108580	chr10	88.406	69	6	2	172	239	25871683	25871750	1.90e-13	82.4
tp_seq_108580	chr10	94.340	53	3	0	173	225	67818759	67818811	1.90e-13	82.4
tp_seq_108580	chr10	94.340	53	3	0	173	225	68650545	68650493	1.90e-13	82.4
tp_seq_108580	chr10	94.231	52	3	0	174	225	6988341	6988290	6.84e-13	80.5
tp_seq_108580	chr10	95.918	49	2	0	177	225	18186329	18186281	6.84e-13	80.5
tp_seq_108580	chr10	94.231	52	3	0	174	225	21367674	21367725	6.84e-13	80.5
tp_seq_108580	chr10	94.231	52	3	0	174	225	28521226	28521277	6.84e-13	80.5
tp_seq_108580	chr10	94.231	52	3	0	174	225	34942744	34942795	6.84e-13	80.5
tp_seq_108580	chr10	94.231	52	3	0	174	225	44799406	44799355	6.84e-13	80.5
tp_seq_108580	chr10	94.231	52	3	0	174	225	49803135	49803186	6.84e-13	80.5
tp_seq_108580	chr10	94.231	52	3	0	173	224	80434047	80433996	6.84e-13	80.5
tp_seq_108580	chr10	95.918	49	2	0	177	225	96822112	96822064	6.84e-13	80.5
tp_seq_108580	chr10	94.231	52	3	0	172	223	97392452	97392503	6.84e-13	80.5
tp_seq_108580	chr10	92.727	55	4	0	171	225	101170151	101170205	6.84e-13	80.5
tp_seq_108580	chr10	94.231	52	3	0	174	225	102886429	102886480	6.84e-13	80.5
tp_seq_108580	chr10	95.918	49	2	0	177	225	114860460	114860508	6.84e-13	80.5
tp_seq_108580	chr10	94.231	52	3	0	173	224	114883685	114883736	6.84e-13	80.5
tp_seq_108580	chr10	92.727	55	4	0	171	225	131668577	131668523	6.84e-13	80.5
tp_seq_108580	chr10	92.593	54	4	0	172	225	2641681	2641628	2.46e-12	78.7
tp_seq_108580	chr10	97.778	45	1	0	181	225	4072393	4072349	2.46e-12	78.7
tp_seq_108580	chr10	92.593	54	4	0	172	225	11188208	11188261	2.46e-12	78.7
tp_seq_108580	chr10	92.593	54	4	0	172	225	12123513	12123460	2.46e-12	78.7
tp_seq_108580	chr10	92.593	54	4	0	172	225	12594091	12594038	2.46e-12	78.7
tp_seq_108580	chr10	92.593	54	4	0	172	225	12719322	12719269	2.46e-12	78.7
tp_seq_108580	chr10	92.593	54	4	0	172	225	13306618	13306671	2.46e-12	78.7
tp_seq_108580	chr10	94.118	51	3	0	172	222	13333236	13333286	2.46e-12	78.7
tp_seq_108580	chr10	92.593	54	4	0	172	225	13355315	13355262	2.46e-12	78.7
tp_seq_108580	chr10	92.593	54	4	0	172	225	13370332	13370385	2.46e-12	78.7
tp_seq_108580	chr10	92.593	54	4	0	172	225	15485565	15485618	2.46e-12	78.7
tp_seq_108580	chr10	92.593	54	4	0	172	225	17073549	17073602	2.46e-12	78.7
tp_seq_108580	chr10	92.593	54	4	0	172	225	17338137	17338190	2.46e-12	78.7
tp_seq_108580	chr10	92.593	54	4	0	172	225	18456378	18456325	2.46e-12	78.7
tp_seq_108580	chr10	92.593	54	4	0	172	225	18602165	18602218	2.46e-12	78.7
tp_seq_108580	chr10	95.833	48	2	0	178	225	19525013	19525060	2.46e-12	78.7
tp_seq_108580	chr10	92.593	54	4	0	172	225	20595397	20595344	2.46e-12	78.7
tp_seq_108580	chr10	92.593	54	4	0	172	225	22306412	22306359	2.46e-12	78.7
tp_seq_108580	chr10	92.593	54	4	0	172	225	30548589	30548642	2.46e-12	78.7
tp_seq_108580	chr10	88.060	67	6	2	177	243	34227548	34227484	2.46e-12	78.7
tp_seq_108580	chr10	92.593	54	4	0	172	225	44182564	44182511	2.46e-12	78.7
tp_seq_108580	chr10	97.778	45	1	0	181	225	46620023	46619979	2.46e-12	78.7
tp_seq_108580	chr10	92.593	54	4	0	172	225	47721634	47721687	2.46e-12	78.7
tp_seq_108580	chr10	92.593	54	4	0	172	225	60468087	60468140	2.46e-12	78.7
tp_seq_108580	chr10	92.593	54	4	0	172	225	64293864	64293917	2.46e-12	78.7
tp_seq_108580	chr10	92.593	54	4	0	172	225	65643612	65643665	2.46e-12	78.7
tp_seq_108580	chr10	92.593	54	4	0	172	225	65855173	65855120	2.46e-12	78.7
tp_seq_108580	chr10	92.593	54	4	0	172	225	68104886	68104939	2.46e-12	78.7
tp_seq_108580	chr10	92.593	54	4	0	172	225	68400231	68400178	2.46e-12	78.7
tp_seq_108580	chr10	92.593	54	4	0	172	225	68567397	68567450	2.46e-12	78.7
tp_seq_108580	chr10	89.062	64	6	1	172	235	69153152	69153214	2.46e-12	78.7
tp_seq_108580	chr10	92.593	54	4	0	172	225	73486408	73486461	2.46e-12	78.7
tp_seq_108580	chr10	92.593	54	4	0	172	225	73748538	73748591	2.46e-12	78.7
tp_seq_108580	chr10	92.593	54	4	0	173	226	73987503	73987450	2.46e-12	78.7
tp_seq_108580	chr10	92.593	54	4	0	172	225	87181872	87181925	2.46e-12	78.7
tp_seq_108580	chr10	92.593	54	4	0	172	225	88438041	88437988	2.46e-12	78.7
tp_seq_108580	chr10	92.593	54	4	0	172	225	88503296	88503243	2.46e-12	78.7
tp_seq_108580	chr10	92.593	54	4	0	172	225	90151618	90151671	2.46e-12	78.7
tp_seq_108580	chr10	92.593	54	4	0	172	225	93091773	93091720	2.46e-12	78.7
tp_seq_108580	chr10	92.593	54	4	0	172	225	100289454	100289401	2.46e-12	78.7
tp_seq_108580	chr10	92.593	54	4	0	172	225	101241485	101241432	2.46e-12	78.7
tp_seq_108580	chr10	92.593	54	4	0	172	225	114940224	114940277	2.46e-12	78.7
tp_seq_108580	chr10	92.593	54	4	0	172	225	123956225	123956172	2.46e-12	78.7
tp_seq_108580	chr10	92.593	54	4	0	172	225	132216379	132216326	2.46e-12	78.7
tp_seq_108580	chr10	92.453	53	4	0	173	225	1892311	1892363	8.85e-12	76.8
tp_seq_108580	chr10	94.000	50	3	0	177	226	4125503	4125454	8.85e-12	76.8
tp_seq_108580	chr10	88.889	63	6	1	173	235	5100208	5100147	8.85e-12	76.8
tp_seq_108580	chr10	92.453	53	4	0	173	225	7524330	7524278	8.85e-12	76.8
tp_seq_108580	chr10	92.453	53	4	0	173	225	13393538	13393486	8.85e-12	76.8
tp_seq_108580	chr10	92.453	53	4	0	173	225	13737193	13737245	8.85e-12	76.8
tp_seq_108580	chr10	92.453	53	4	0	173	225	13858349	13858297	8.85e-12	76.8
tp_seq_108580	chr10	92.453	53	4	0	173	225	13992867	13992815	8.85e-12	76.8
tp_seq_108580	chr10	92.453	53	4	0	173	225	14500133	14500081	8.85e-12	76.8
tp_seq_108580	chr10	92.453	53	4	0	173	225	15190802	15190750	8.85e-12	76.8
tp_seq_108580	chr10	92.453	53	4	0	173	225	17408859	17408911	8.85e-12	76.8
tp_seq_108580	chr10	92.453	53	4	0	173	225	17751174	17751226	8.85e-12	76.8
tp_seq_108580	chr10	91.071	56	5	0	172	227	18405873	18405818	8.85e-12	76.8
tp_seq_108580	chr10	92.453	53	4	0	173	225	21459514	21459462	8.85e-12	76.8
tp_seq_108580	chr10	92.453	53	4	0	173	225	21566917	21566969	8.85e-12	76.8
tp_seq_108580	chr10	92.453	53	4	0	173	225	22272546	22272494	8.85e-12	76.8
tp_seq_108580	chr10	92.453	53	4	0	173	225	34870736	34870684	8.85e-12	76.8
tp_seq_108580	chr10	92.453	53	4	0	173	225	35672635	35672583	8.85e-12	76.8
tp_seq_108580	chr10	92.453	53	4	0	173	225	36702448	36702500	8.85e-12	76.8
tp_seq_108580	chr10	92.453	53	4	0	173	225	37089970	37090022	8.85e-12	76.8
tp_seq_108580	chr10	92.453	53	4	0	173	225	46595419	46595471	8.85e-12	76.8
tp_seq_108580	chr10	92.453	53	4	0	173	225	47746404	47746352	8.85e-12	76.8
tp_seq_108580	chr10	92.453	53	4	0	173	225	61954920	61954868	8.85e-12	76.8
tp_seq_108580	chr10	92.453	53	4	0	173	225	63338752	63338804	8.85e-12	76.8
tp_seq_108580	chr10	92.453	53	4	0	173	225	67815422	67815370	8.85e-12	76.8
tp_seq_108580	chr10	91.071	56	5	0	170	225	67980234	67980289	8.85e-12	76.8
tp_seq_108580	chr10	92.453	53	4	0	173	225	68021722	68021670	8.85e-12	76.8
tp_seq_108580	chr10	92.453	53	4	0	173	225	68117138	68117086	8.85e-12	76.8
tp_seq_108580	chr10	92.453	53	4	0	173	225	68220804	68220856	8.85e-12	76.8
tp_seq_108580	chr10	92.453	53	4	0	173	225	68590959	68591011	8.85e-12	76.8
tp_seq_108580	chr10	92.453	53	4	0	173	225	68773996	68774048	8.85e-12	76.8
tp_seq_108580	chr10	94.000	50	3	0	177	226	68847839	68847888	8.85e-12	76.8
tp_seq_108580	chr10	92.453	53	4	0	173	225	70215109	70215057	8.85e-12	76.8
tp_seq_108580	chr10	92.453	53	4	0	173	225	70305098	70305046	8.85e-12	76.8
tp_seq_108580	chr10	88.889	63	6	1	173	235	71499753	71499692	8.85e-12	76.8
tp_seq_108580	chr10	92.453	53	4	0	173	225	71861813	71861865	8.85e-12	76.8
tp_seq_108580	chr10	92.453	53	4	0	173	225	73963255	73963307	8.85e-12	76.8
tp_seq_108580	chr10	92.453	53	4	0	173	225	74750182	74750130	8.85e-12	76.8
tp_seq_108580	chr10	92.453	53	4	0	173	225	76201200	76201252	8.85e-12	76.8
tp_seq_108580	chr10	91.071	56	5	0	172	227	77697991	77698046	8.85e-12	76.8
tp_seq_108580	chr10	92.453	53	4	0	173	225	80006340	80006288	8.85e-12	76.8
tp_seq_108580	chr10	92.453	53	4	0	173	225	86427583	86427635	8.85e-12	76.8
tp_seq_108580	chr10	92.453	53	4	0	173	225	86742087	86742035	8.85e-12	76.8
tp_seq_108580	chr10	92.453	53	4	0	173	225	89673580	89673632	8.85e-12	76.8
tp_seq_108580	chr10	92.453	53	4	0	173	225	92098075	92098023	8.85e-12	76.8
tp_seq_108580	chr10	92.453	53	4	0	173	225	94553652	94553704	8.85e-12	76.8
tp_seq_108580	chr10	92.453	53	4	0	174	226	97638198	97638250	8.85e-12	76.8
tp_seq_108580	chr10	92.453	53	4	0	173	225	100608793	100608741	8.85e-12	76.8
tp_seq_108580	chr10	92.453	53	4	0	173	225	101865592	101865644	8.85e-12	76.8
tp_seq_108580	chr10	92.453	53	4	0	173	225	102299696	102299644	8.85e-12	76.8
tp_seq_108580	chr10	92.453	53	4	0	173	225	102337771	102337719	8.85e-12	76.8
tp_seq_108580	chr10	92.453	53	4	0	173	225	103025195	103025247	8.85e-12	76.8
tp_seq_108580	chr10	92.453	53	4	0	173	225	103165775	103165827	8.85e-12	76.8
tp_seq_108580	chr10	92.453	53	4	0	173	225	107137776	107137724	8.85e-12	76.8
tp_seq_108580	chr10	95.745	47	2	0	177	223	109533179	109533133	8.85e-12	76.8
tp_seq_108580	chr10	92.453	53	4	0	173	225	110037983	110037931	8.85e-12	76.8
tp_seq_108580	chr10	92.453	53	4	0	173	225	111803448	111803396	8.85e-12	76.8
tp_seq_108580	chr10	92.453	53	4	0	173	225	114578510	114578562	8.85e-12	76.8
tp_seq_108580	chr10	92.453	53	4	0	173	225	116173994	116173942	8.85e-12	76.8
tp_seq_108580	chr10	92.453	53	4	0	173	225	118284021	118283969	8.85e-12	76.8
tp_seq_108580	chr10	92.453	53	4	0	173	225	119231621	119231569	8.85e-12	76.8
tp_seq_108580	chr10	87.143	70	6	3	146	213	119631256	119631324	8.85e-12	76.8
tp_seq_108580	chr10	92.453	53	4	0	173	225	121925334	121925282	8.85e-12	76.8
tp_seq_108580	chr10	92.453	53	4	0	173	225	124437662	124437714	8.85e-12	76.8
tp_seq_108580	chr10	92.453	53	4	0	173	225	125497741	125497689	8.85e-12	76.8
tp_seq_108580	chr10	92.453	53	4	0	173	225	131935977	131935925	8.85e-12	76.8
tp_seq_108580	chr10	89.831	59	5	1	177	235	4072016	4071959	3.18e-11	75.0
tp_seq_108580	chr10	92.308	52	4	0	174	225	7345463	7345514	3.18e-11	75.0
tp_seq_108580	chr10	93.878	49	3	0	177	225	7401043	7400995	3.18e-11	75.0
tp_seq_108580	chr10	97.674	43	1	0	171	213	8101047	8101089	3.18e-11	75.0
tp_seq_108580	chr10	92.308	52	4	0	174	225	9503107	9503158	3.18e-11	75.0
tp_seq_108580	chr10	93.878	49	3	0	177	225	11817118	11817070	3.18e-11	75.0
tp_seq_108580	chr10	92.308	52	4	0	174	225	12116035	12116086	3.18e-11	75.0
tp_seq_108580	chr10	92.308	52	4	0	174	225	12767977	12768028	3.18e-11	75.0
tp_seq_108580	chr10	93.878	49	3	0	177	225	13307745	13307697	3.18e-11	75.0
tp_seq_108580	chr10	93.878	49	3	0	177	225	13335890	13335842	3.18e-11	75.0
tp_seq_108580	chr10	97.674	43	1	0	172	214	13714165	13714207	3.18e-11	75.0
tp_seq_108580	chr10	92.308	52	4	0	172	223	14438525	14438576	3.18e-11	75.0
tp_seq_108580	chr10	93.878	49	3	0	177	225	15570520	15570472	3.18e-11	75.0
tp_seq_108580	chr10	93.878	49	3	0	177	225	16378326	16378278	3.18e-11	75.0
tp_seq_108580	chr10	92.308	52	4	0	174	225	16416237	16416288	3.18e-11	75.0
tp_seq_108580	chr10	93.878	49	3	0	177	225	16970486	16970438	3.18e-11	75.0
tp_seq_108580	chr10	93.878	49	3	0	177	225	18228340	18228292	3.18e-11	75.0
tp_seq_108580	chr10	92.308	52	4	0	174	225	20021803	20021854	3.18e-11	75.0
tp_seq_108580	chr10	90.909	55	5	0	171	225	20025364	20025418	3.18e-11	75.0
tp_seq_108580	chr10	92.308	52	4	0	172	223	21472652	21472703	3.18e-11	75.0
tp_seq_108580	chr10	92.308	52	4	0	174	225	21663481	21663532	3.18e-11	75.0
tp_seq_108580	chr10	93.878	49	3	0	177	225	23122257	23122209	3.18e-11	75.0
tp_seq_108580	chr10	92.308	52	4	0	174	225	24117142	24117193	3.18e-11	75.0
tp_seq_108580	chr10	90.909	55	5	0	172	226	24753238	24753292	3.18e-11	75.0
tp_seq_108580	chr10	92.308	52	4	0	174	225	25725607	25725658	3.18e-11	75.0
tp_seq_108580	chr10	90.909	55	5	0	173	227	27132204	27132258	3.18e-11	75.0
tp_seq_108580	chr10	93.878	49	3	0	177	225	27215074	27215026	3.18e-11	75.0
tp_seq_108580	chr10	93.878	49	3	0	177	225	28462594	28462546	3.18e-11	75.0
tp_seq_108580	chr10	93.878	49	3	0	177	225	28882474	28882426	3.18e-11	75.0
tp_seq_108580	chr10	93.878	49	3	0	177	225	29018230	29018182	3.18e-11	75.0
tp_seq_108580	chr10	93.878	49	3	0	177	225	29405817	29405769	3.18e-11	75.0
tp_seq_108580	chr10	90.909	55	5	0	172	226	30992515	30992569	3.18e-11	75.0
tp_seq_108580	chr10	90.909	55	5	0	172	226	32183444	32183390	3.18e-11	75.0
tp_seq_108580	chr10	92.308	52	4	0	174	225	32241500	32241551	3.18e-11	75.0
tp_seq_108580	chr10	92.308	52	4	0	174	225	32434465	32434516	3.18e-11	75.0
tp_seq_108580	chr10	93.878	49	3	0	177	225	33834965	33834917	3.18e-11	75.0
tp_seq_108580	chr10	93.878	49	3	0	177	225	43248266	43248218	3.18e-11	75.0
tp_seq_108580	chr10	93.878	49	3	0	177	225	49082585	49082537	3.18e-11	75.0
tp_seq_108580	chr10	93.878	49	3	0	177	225	49929736	49929688	3.18e-11	75.0
tp_seq_108580	chr10	93.878	49	3	0	177	225	55111753	55111705	3.18e-11	75.0
tp_seq_108580	chr10	93.878	49	3	0	177	225	60011616	60011568	3.18e-11	75.0
tp_seq_108580	chr10	93.878	49	3	0	177	225	66517132	66517084	3.18e-11	75.0
tp_seq_108580	chr10	93.878	49	3	0	177	225	66524959	66524911	3.18e-11	75.0
tp_seq_108580	chr10	92.308	52	4	0	174	225	68019101	68019152	3.18e-11	75.0
tp_seq_108580	chr10	92.308	52	4	0	174	225	68399886	68399937	3.18e-11	75.0
tp_seq_108580	chr10	93.878	49	3	0	177	225	69154446	69154398	3.18e-11	75.0
tp_seq_108580	chr10	93.878	49	3	0	177	225	74820236	74820188	3.18e-11	75.0
tp_seq_108580	chr10	93.878	49	3	0	177	225	75162559	75162511	3.18e-11	75.0
tp_seq_108580	chr10	91.071	56	4	1	180	235	75257556	75257502	3.18e-11	75.0
tp_seq_108580	chr10	93.878	49	3	0	177	225	77840629	77840581	3.18e-11	75.0
tp_seq_108580	chr10	93.878	49	3	0	177	225	79587636	79587588	3.18e-11	75.0
tp_seq_108580	chr10	92.308	52	4	0	174	225	80124728	80124779	3.18e-11	75.0
tp_seq_108580	chr10	93.878	49	3	0	177	225	80803049	80803001	3.18e-11	75.0
tp_seq_108580	chr10	93.878	49	3	0	177	225	81246082	81246034	3.18e-11	75.0
tp_seq_108580	chr10	92.308	52	4	0	174	225	81449539	81449590	3.18e-11	75.0
tp_seq_108580	chr10	93.878	49	3	0	177	225	83551359	83551311	3.18e-11	75.0
tp_seq_108580	chr10	92.308	52	4	0	174	225	86427016	86427067	3.18e-11	75.0
tp_seq_108580	chr10	92.308	52	4	0	172	223	88008088	88008139	3.18e-11	75.0
tp_seq_108580	chr10	93.878	49	3	0	177	225	88242857	88242809	3.18e-11	75.0
tp_seq_108580	chr10	93.878	49	3	0	177	225	88341239	88341191	3.18e-11	75.0
tp_seq_108580	chr10	92.308	52	4	0	172	223	88822620	88822671	3.18e-11	75.0
tp_seq_108580	chr10	93.878	49	3	0	177	225	92377676	92377628	3.18e-11	75.0
tp_seq_108580	chr10	93.878	49	3	0	177	225	93318668	93318620	3.18e-11	75.0
tp_seq_108580	chr10	93.878	49	3	0	177	225	96778400	96778352	3.18e-11	75.0
tp_seq_108580	chr10	93.878	49	3	0	177	225	99627151	99627103	3.18e-11	75.0
tp_seq_108580	chr10	92.308	52	4	0	174	225	99837240	99837291	3.18e-11	75.0
tp_seq_108580	chr10	89.831	59	5	1	177	235	100046984	100046927	3.18e-11	75.0
tp_seq_108580	chr10	93.878	49	3	0	177	225	100321370	100321322	3.18e-11	75.0
tp_seq_108580	chr10	93.878	49	3	0	177	225	102024729	102024681	3.18e-11	75.0
tp_seq_108580	chr10	93.878	49	3	0	177	225	102960985	102961033	3.18e-11	75.0
tp_seq_108580	chr10	92.308	52	4	0	174	225	103719824	103719875	3.18e-11	75.0
tp_seq_108580	chr10	93.878	49	3	0	177	225	104243986	104244034	3.18e-11	75.0
tp_seq_108580	chr10	92.308	52	4	0	172	223	108678535	108678484	3.18e-11	75.0
tp_seq_108580	chr10	94.000	50	1	1	178	225	110166676	110166627	3.18e-11	75.0
tp_seq_108580	chr10	92.308	52	4	0	174	225	110514586	110514637	3.18e-11	75.0
tp_seq_108580	chr10	92.308	52	4	0	174	225	111623485	111623536	3.18e-11	75.0
tp_seq_108580	chr10	86.765	68	7	2	173	240	112278134	112278199	3.18e-11	75.0
tp_seq_108580	chr10	93.878	49	3	0	177	225	113092774	113092726	3.18e-11	75.0
tp_seq_108580	chr10	94.000	50	1	1	178	225	116607962	116608011	3.18e-11	75.0
tp_seq_108580	chr10	93.878	49	3	0	177	225	119124103	119124055	3.18e-11	75.0
tp_seq_108580	chr10	92.308	52	4	0	174	225	128179753	128179804	3.18e-11	75.0
tp_seq_108580	chr10	90.909	55	5	0	171	225	132315050	132314996	3.18e-11	75.0
tp_seq_108580	chr10	90.741	54	5	0	172	225	53230	53283	1.14e-10	73.1
tp_seq_108580	chr10	93.750	48	3	0	170	217	71538	71491	1.14e-10	73.1
tp_seq_108580	chr10	93.750	48	3	0	177	224	768747	768700	1.14e-10	73.1
tp_seq_108580	chr10	95.556	45	2	0	181	225	2149209	2149253	1.14e-10	73.1
tp_seq_108580	chr10	93.750	48	3	0	178	225	3883721	3883768	1.14e-10	73.1
tp_seq_108580	chr10	92.157	51	4	0	174	224	11106341	11106391	1.14e-10	73.1
tp_seq_108580	chr10	97.619	42	1	0	184	225	11700997	11700956	1.14e-10	73.1
tp_seq_108580	chr10	97.619	42	1	0	184	225	12055747	12055706	1.14e-10	73.1
tp_seq_108580	chr10	92.157	51	4	0	173	223	13261823	13261773	1.14e-10	73.1
tp_seq_108580	chr10	92.157	51	4	0	172	222	13793274	13793324	1.14e-10	73.1
tp_seq_108580	chr10	95.556	45	2	0	181	225	13838604	13838648	1.14e-10	73.1
tp_seq_108580	chr10	95.556	45	2	0	181	225	14853831	14853875	1.14e-10	73.1
tp_seq_108580	chr10	90.741	54	5	0	172	225	15413153	15413100	1.14e-10	73.1
tp_seq_108580	chr10	90.741	54	5	0	172	225	16667590	16667643	1.14e-10	73.1
tp_seq_108580	chr10	90.741	54	5	0	172	225	17583393	17583446	1.14e-10	73.1
tp_seq_108580	chr10	90.741	54	5	0	172	225	17810895	17810948	1.14e-10	73.1
tp_seq_108580	chr10	95.556	45	2	0	181	225	20467506	20467550	1.14e-10	73.1
tp_seq_108580	chr10	90.741	54	5	0	172	225	21252870	21252817	1.14e-10	73.1
tp_seq_108580	chr10	97.619	42	1	0	184	225	21296307	21296266	1.14e-10	73.1
tp_seq_108580	chr10	97.619	42	1	0	184	225	21366471	21366430	1.14e-10	73.1
tp_seq_108580	chr10	90.741	54	5	0	172	225	21948193	21948246	1.14e-10	73.1
tp_seq_108580	chr10	90.741	54	5	0	172	225	23727475	23727422	1.14e-10	73.1
tp_seq_108580	chr10	95.556	45	2	0	181	225	25809928	25809972	1.14e-10	73.1
tp_seq_108580	chr10	90.741	54	5	0	172	225	26060174	26060121	1.14e-10	73.1
tp_seq_108580	chr10	95.556	45	2	0	181	225	26252770	26252814	1.14e-10	73.1
tp_seq_108580	chr10	90.741	54	5	0	172	225	26848711	26848764	1.14e-10	73.1
tp_seq_108580	chr10	95.556	45	2	0	181	225	26916192	26916236	1.14e-10	73.1
tp_seq_108580	chr10	97.619	42	1	0	184	225	26955331	26955290	1.14e-10	73.1
tp_seq_108580	chr10	92.157	51	4	0	173	223	27652176	27652126	1.14e-10	73.1
tp_seq_108580	chr10	97.619	42	1	0	184	225	28043220	28043179	1.14e-10	73.1
tp_seq_108580	chr10	92.157	51	4	0	173	223	28723605	28723655	1.14e-10	73.1
tp_seq_108580	chr10	87.500	64	7	1	172	235	29175004	29175066	1.14e-10	73.1
tp_seq_108580	chr10	95.556	45	2	0	181	225	29368764	29368808	1.14e-10	73.1
tp_seq_108580	chr10	93.750	48	3	0	172	219	30349769	30349722	1.14e-10	73.1
tp_seq_108580	chr10	97.619	42	1	0	184	225	30376419	30376378	1.14e-10	73.1
tp_seq_108580	chr10	87.692	65	4	3	178	240	30539229	30539291	1.14e-10	73.1
tp_seq_108580	chr10	97.619	42	1	0	184	225	31101745	31101786	1.14e-10	73.1
tp_seq_108580	chr10	95.556	45	2	0	181	225	32164625	32164669	1.14e-10	73.1
tp_seq_108580	chr10	90.741	54	5	0	172	225	32474326	32474379	1.14e-10	73.1
tp_seq_108580	chr10	89.655	58	5	1	169	225	32968829	32968772	1.14e-10	73.1
tp_seq_108580	chr10	90.741	54	5	0	172	225	33440547	33440494	1.14e-10	73.1
tp_seq_108580	chr10	90.741	54	5	0	172	225	33812339	33812392	1.14e-10	73.1
tp_seq_108580	chr10	97.619	42	1	0	184	225	34718057	34718016	1.14e-10	73.1
tp_seq_108580	chr10	90.741	54	5	0	172	225	34720712	34720659	1.14e-10	73.1
tp_seq_108580	chr10	97.619	42	1	0	184	225	34803142	34803101	1.14e-10	73.1
tp_seq_108580	chr10	90.741	54	5	0	172	225	34935103	34935050	1.14e-10	73.1
tp_seq_108580	chr10	90.741	54	5	0	172	225	36503879	36503932	1.14e-10	73.1
tp_seq_108580	chr10	90.741	54	5	0	172	225	36504048	36504101	1.14e-10	73.1
tp_seq_108580	chr10	97.619	42	1	0	184	225	36546848	36546807	1.14e-10	73.1
tp_seq_108580	chr10	92.157	51	4	0	172	222	37312978	37313028	1.14e-10	73.1
tp_seq_108580	chr10	97.619	42	1	0	184	225	37783929	37783970	1.14e-10	73.1
tp_seq_108580	chr10	97.619	42	1	0	184	225	37956818	37956777	1.14e-10	73.1
tp_seq_108580	chr10	97.619	42	1	0	184	225	38690537	38690496	1.14e-10	73.1
tp_seq_108580	chr10	90.909	55	3	2	172	225	44201491	44201438	1.14e-10	73.1
tp_seq_108580	chr10	97.619	42	1	0	184	225	45079210	45079251	1.14e-10	73.1
tp_seq_108580	chr10	97.619	42	1	0	184	225	53558303	53558262	1.14e-10	73.1
tp_seq_108580	chr10	90.741	54	5	0	172	225	56141326	56141379	1.14e-10	73.1
tp_seq_108580	chr10	97.619	42	1	0	184	225	56784571	56784612	1.14e-10	73.1
tp_seq_108580	chr10	95.556	45	2	0	173	217	58611579	58611623	1.14e-10	73.1
tp_seq_108580	chr10	90.741	54	5	0	172	225	61009360	61009413	1.14e-10	73.1
tp_seq_108580	chr10	90.741	54	5	0	172	225	61950110	61950163	1.14e-10	73.1
tp_seq_108580	chr10	90.741	54	5	0	172	225	62028876	62028823	1.14e-10	73.1
tp_seq_108580	chr10	97.619	42	1	0	186	227	62163901	62163942	1.14e-10	73.1
tp_seq_108580	chr10	97.619	42	1	0	184	225	63102286	63102245	1.14e-10	73.1
tp_seq_108580	chr10	97.619	42	1	0	184	225	63243429	63243388	1.14e-10	73.1
tp_seq_108580	chr10	97.619	42	1	0	184	225	63288782	63288741	1.14e-10	73.1
tp_seq_108580	chr10	95.556	45	2	0	181	225	64364213	64364257	1.14e-10	73.1
tp_seq_108580	chr10	87.500	64	7	1	172	235	64641601	64641663	1.14e-10	73.1
tp_seq_108580	chr10	90.741	54	5	0	172	225	64751231	64751284	1.14e-10	73.1
tp_seq_108580	chr10	90.741	54	5	0	172	225	67649942	67649995	1.14e-10	73.1
tp_seq_108580	chr10	95.556	45	2	0	181	225	67773805	67773849	1.14e-10	73.1
tp_seq_108580	chr10	87.500	64	7	1	172	235	68637101	68637163	1.14e-10	73.1
tp_seq_108580	chr10	87.500	64	7	1	172	235	68947106	68947044	1.14e-10	73.1
tp_seq_108580	chr10	90.741	54	5	0	172	225	69078836	69078889	1.14e-10	73.1
tp_seq_108580	chr10	90.741	54	5	0	172	225	70570190	70570137	1.14e-10	73.1
tp_seq_108580	chr10	93.750	48	3	0	178	225	72131977	72132024	1.14e-10	73.1
tp_seq_108580	chr10	90.741	54	5	0	172	225	72616502	72616449	1.14e-10	73.1
tp_seq_108580	chr10	90.741	54	5	0	172	225	72633161	72633108	1.14e-10	73.1
tp_seq_108580	chr10	90.741	54	5	0	172	225	73277628	73277575	1.14e-10	73.1
tp_seq_108580	chr10	97.619	42	1	0	184	225	73976594	73976635	1.14e-10	73.1
tp_seq_108580	chr10	97.619	42	1	0	184	225	73990618	73990577	1.14e-10	73.1
tp_seq_108580	chr10	90.741	54	5	0	172	225	74031979	74031926	1.14e-10	73.1
tp_seq_108580	chr10	90.741	54	5	0	172	225	74128015	74127962	1.14e-10	73.1
tp_seq_108580	chr10	90.741	54	5	0	172	225	75129343	75129396	1.14e-10	73.1
tp_seq_108580	chr10	90.741	54	5	0	172	225	75199165	75199112	1.14e-10	73.1
tp_seq_108580	chr10	90.741	54	5	0	172	225	77127889	77127836	1.14e-10	73.1
tp_seq_108580	chr10	90.741	54	5	0	172	225	85583527	85583474	1.14e-10	73.1
tp_seq_108580	chr10	90.741	54	5	0	172	225	86540856	86540909	1.14e-10	73.1
tp_seq_108580	chr10	90.741	54	5	0	172	225	86740246	86740193	1.14e-10	73.1
tp_seq_108580	chr10	97.619	42	1	0	184	225	87610381	87610340	1.14e-10	73.1
tp_seq_108580	chr10	90.741	54	5	0	172	225	89550434	89550381	1.14e-10	73.1
tp_seq_108580	chr10	97.619	42	1	0	184	225	91778344	91778303	1.14e-10	73.1
tp_seq_108580	chr10	90.741	54	5	0	172	225	92120803	92120856	1.14e-10	73.1
tp_seq_108580	chr10	90.741	54	5	0	172	225	92166211	92166264	1.14e-10	73.1
tp_seq_108580	chr10	97.619	42	1	0	184	225	92462512	92462471	1.14e-10	73.1
tp_seq_108580	chr10	90.741	54	5	0	172	225	92516084	92516031	1.14e-10	73.1
tp_seq_108580	chr10	90.741	54	5	0	172	225	92949695	92949748	1.14e-10	73.1
tp_seq_108580	chr10	90.741	54	5	0	172	225	93605524	93605471	1.14e-10	73.1
tp_seq_108580	chr10	97.619	42	1	0	184	225	95302771	95302812	1.14e-10	73.1
tp_seq_108580	chr10	90.741	54	5	0	172	225	95846294	95846241	1.14e-10	73.1
tp_seq_108580	chr10	90.741	54	5	0	172	225	96209495	96209548	1.14e-10	73.1
tp_seq_108580	chr10	90.741	54	5	0	172	225	96657978	96657925	1.14e-10	73.1
tp_seq_108580	chr10	97.619	42	1	0	184	225	96692477	96692436	1.14e-10	73.1
tp_seq_108580	chr10	97.619	42	1	0	184	225	97387845	97387804	1.14e-10	73.1
tp_seq_108580	chr10	90.741	54	5	0	172	225	97676675	97676622	1.14e-10	73.1
tp_seq_108580	chr10	97.619	42	1	0	184	225	98343562	98343521	1.14e-10	73.1
tp_seq_108580	chr10	90.741	54	5	0	172	225	98908598	98908545	1.14e-10	73.1
tp_seq_108580	chr10	90.741	54	5	0	172	225	99685172	99685119	1.14e-10	73.1
tp_seq_108580	chr10	90.741	54	5	0	172	225	100134526	100134473	1.14e-10	73.1
tp_seq_108580	chr10	90.741	54	5	0	172	225	100301938	100301991	1.14e-10	73.1
tp_seq_108580	chr10	97.619	42	1	0	184	225	100444530	100444489	1.14e-10	73.1
tp_seq_108580	chr10	90.741	54	5	0	172	225	101025312	101025365	1.14e-10	73.1
tp_seq_108580	chr10	95.556	45	2	0	173	217	101766188	101766144	1.14e-10	73.1
tp_seq_108580	chr10	90.741	54	5	0	172	225	102041751	102041804	1.14e-10	73.1
tp_seq_108580	chr10	90.741	54	5	0	172	225	102172715	102172768	1.14e-10	73.1
tp_seq_108580	chr10	90.741	54	5	0	172	225	102244045	102243992	1.14e-10	73.1
tp_seq_108580	chr10	87.500	64	6	2	162	223	102947678	102947615	1.14e-10	73.1
tp_seq_108580	chr10	92.308	52	2	2	172	221	103001912	103001861	1.14e-10	73.1
tp_seq_108580	chr10	90.741	54	5	0	172	225	103389425	103389478	1.14e-10	73.1
tp_seq_108580	chr10	92.157	51	4	0	172	222	106446594	106446644	1.14e-10	73.1
tp_seq_108580	chr10	97.619	42	1	0	184	225	109775192	109775151	1.14e-10	73.1
tp_seq_108580	chr10	97.619	42	1	0	184	225	110329323	110329282	1.14e-10	73.1
tp_seq_108580	chr10	90.741	54	5	0	172	225	110640295	110640242	1.14e-10	73.1
tp_seq_108580	chr10	97.619	42	1	0	184	225	111327886	111327845	1.14e-10	73.1
tp_seq_108580	chr10	97.619	42	1	0	184	225	111947384	111947343	1.14e-10	73.1
tp_seq_108580	chr10	90.741	54	5	0	172	225	112118265	112118212	1.14e-10	73.1
tp_seq_108580	chr10	95.556	45	2	0	181	225	115617471	115617515	1.14e-10	73.1
tp_seq_108580	chr10	90.741	54	5	0	172	225	118698246	118698299	1.14e-10	73.1
tp_seq_108580	chr10	95.556	45	2	0	181	225	119119116	119119160	1.14e-10	73.1
tp_seq_108580	chr10	90.741	54	5	0	172	225	119639555	119639502	1.14e-10	73.1
tp_seq_108580	chr10	90.741	54	5	0	172	225	121012478	121012531	1.14e-10	73.1
tp_seq_108580	chr10	93.750	48	3	0	177	224	121349547	121349500	1.14e-10	73.1
tp_seq_108580	chr10	90.741	54	5	0	172	225	121933276	121933329	1.14e-10	73.1
tp_seq_108580	chr10	90.741	54	5	0	172	225	122070668	122070615	1.14e-10	73.1
tp_seq_108580	chr10	90.741	54	5	0	172	225	125850460	125850513	1.14e-10	73.1
tp_seq_108580	chr10	90.741	54	5	0	172	225	126487060	126487007	1.14e-10	73.1
tp_seq_108580	chr10	92.157	51	4	0	173	223	128446050	128446100	1.14e-10	73.1
tp_seq_108580	chr10	90.741	54	5	0	172	225	133572649	133572596	1.14e-10	73.1
tp_seq_108580	chr10	90.566	53	5	0	173	225	1931010	1930958	4.12e-10	71.3
tp_seq_108580	chr10	90.741	54	4	1	173	225	3241087	3241034	4.12e-10	71.3
tp_seq_108580	chr10	87.302	63	7	1	172	234	3759044	3758983	4.12e-10	71.3
tp_seq_108580	chr10	97.561	41	1	0	185	225	7735788	7735828	4.12e-10	71.3
tp_seq_108580	chr10	90.566	53	5	0	173	225	7750642	7750694	4.12e-10	71.3
tp_seq_108580	chr10	90.566	53	5	0	173	225	7812770	7812718	4.12e-10	71.3
tp_seq_108580	chr10	90.566	53	5	0	173	225	8607401	8607349	4.12e-10	71.3
tp_seq_108580	chr10	90.566	53	5	0	173	225	10730391	10730339	4.12e-10	71.3
tp_seq_108580	chr10	92.000	50	4	0	177	226	12225305	12225256	4.12e-10	71.3
tp_seq_108580	chr10	90.566	53	5	0	173	225	12287675	12287623	4.12e-10	71.3
tp_seq_108580	chr10	90.566	53	5	0	173	225	12336385	12336333	4.12e-10	71.3
tp_seq_108580	chr10	90.566	53	5	0	173	225	13859298	13859246	4.12e-10	71.3
tp_seq_108580	chr10	97.561	41	1	0	185	225	17406910	17406950	4.12e-10	71.3
tp_seq_108580	chr10	87.302	63	7	1	173	235	17521925	17521986	4.12e-10	71.3
tp_seq_108580	chr10	90.566	53	5	0	173	225	18228842	18228894	4.12e-10	71.3
tp_seq_108580	chr10	90.566	53	5	0	173	225	21216902	21216850	4.12e-10	71.3
tp_seq_108580	chr10	92.000	50	4	0	177	226	22170002	22169953	4.12e-10	71.3
tp_seq_108580	chr10	97.561	41	1	0	177	217	23359215	23359175	4.12e-10	71.3
tp_seq_108580	chr10	90.741	54	4	1	172	225	24870211	24870263	4.12e-10	71.3
tp_seq_108580	chr10	90.566	53	5	0	173	225	25240423	25240371	4.12e-10	71.3
tp_seq_108580	chr10	90.566	53	5	0	173	225	26825575	26825523	4.12e-10	71.3
tp_seq_108580	chr10	90.566	53	5	0	173	225	27203653	27203601	4.12e-10	71.3
tp_seq_108580	chr10	90.566	53	5	0	173	225	29975304	29975356	4.12e-10	71.3
tp_seq_108580	chr10	93.617	47	3	0	177	223	30771937	30771891	4.12e-10	71.3
tp_seq_108580	chr10	93.617	47	3	0	177	223	31829062	31829016	4.12e-10	71.3
tp_seq_108580	chr10	90.566	53	5	0	173	225	32014305	32014253	4.12e-10	71.3
tp_seq_108580	chr10	90.566	53	5	0	173	225	33281153	33281205	4.12e-10	71.3
tp_seq_108580	chr10	90.566	53	5	0	173	225	34832464	34832412	4.12e-10	71.3
tp_seq_108580	chr10	95.455	44	2	0	172	215	34926310	34926267	4.12e-10	71.3
tp_seq_108580	chr10	90.566	53	5	0	173	225	37909652	37909704	4.12e-10	71.3
tp_seq_108580	chr10	90.566	53	5	0	173	225	38406609	38406661	4.12e-10	71.3
tp_seq_108580	chr10	90.566	53	5	0	173	225	43547483	43547431	4.12e-10	71.3
tp_seq_108580	chr10	90.566	53	5	0	173	225	43706877	43706929	4.12e-10	71.3
tp_seq_108580	chr10	90.566	53	5	0	173	225	44610019	44609967	4.12e-10	71.3
tp_seq_108580	chr10	97.561	41	1	0	184	224	46184597	46184557	4.12e-10	71.3
tp_seq_108580	chr10	90.566	53	5	0	173	225	47437499	47437551	4.12e-10	71.3
tp_seq_108580	chr10	90.566	53	5	0	173	225	49792788	49792840	4.12e-10	71.3
tp_seq_108580	chr10	92.000	50	4	0	173	222	51760575	51760624	4.12e-10	71.3
tp_seq_108580	chr10	90.566	53	5	0	173	225	52907634	52907686	4.12e-10	71.3
tp_seq_108580	chr10	90.566	53	5	0	173	225	61848739	61848791	4.12e-10	71.3
tp_seq_108580	chr10	90.566	53	5	0	172	224	63494226	63494174	4.12e-10	71.3
tp_seq_108580	chr10	89.286	56	6	0	173	228	63692113	63692058	4.12e-10	71.3
tp_seq_108580	chr10	83.544	79	10	3	171	248	67972130	67972054	4.12e-10	71.3
tp_seq_108580	chr10	90.566	53	5	0	173	225	67993259	67993207	4.12e-10	71.3
tp_seq_108580	chr10	90.566	53	5	0	173	225	68308652	68308704	4.12e-10	71.3
tp_seq_108580	chr10	90.741	54	4	1	172	225	68491329	68491381	4.12e-10	71.3
tp_seq_108580	chr10	90.566	53	5	0	173	225	68908365	68908313	4.12e-10	71.3
tp_seq_108580	chr10	90.566	53	5	0	173	225	69184449	69184397	4.12e-10	71.3
tp_seq_108580	chr10	90.566	53	5	0	173	225	69286652	69286704	4.12e-10	71.3
tp_seq_108580	chr10	90.566	53	5	0	173	225	70181379	70181327	4.12e-10	71.3
tp_seq_108580	chr10	90.566	53	5	0	173	225	70195784	70195732	4.12e-10	71.3
tp_seq_108580	chr10	89.286	56	6	0	173	228	71884354	71884299	4.12e-10	71.3
tp_seq_108580	chr10	97.561	41	1	0	185	225	72306080	72306120	4.12e-10	71.3
tp_seq_108580	chr10	90.566	53	5	0	173	225	72453633	72453685	4.12e-10	71.3
tp_seq_108580	chr10	90.566	53	5	0	173	225	72626797	72626849	4.12e-10	71.3
tp_seq_108580	chr10	90.566	53	5	0	173	225	72669975	72669923	4.12e-10	71.3
tp_seq_108580	chr10	90.566	53	5	0	173	225	72914969	72915021	4.12e-10	71.3
tp_seq_108580	chr10	90.566	53	5	0	173	225	73029325	73029273	4.12e-10	71.3
tp_seq_108580	chr10	90.566	53	5	0	173	225	73160200	73160148	4.12e-10	71.3
tp_seq_108580	chr10	90.566	53	5	0	173	225	73491881	73491829	4.12e-10	71.3
tp_seq_108580	chr10	97.561	41	1	0	185	225	73511562	73511522	4.12e-10	71.3
tp_seq_108580	chr10	90.566	53	5	0	173	225	73544046	73544098	4.12e-10	71.3
tp_seq_108580	chr10	90.566	53	5	0	171	223	75273623	75273675	4.12e-10	71.3
tp_seq_108580	chr10	90.566	53	5	0	173	225	75340702	75340754	4.12e-10	71.3
tp_seq_108580	chr10	97.561	41	1	0	185	225	78024266	78024226	4.12e-10	71.3
tp_seq_108580	chr10	90.566	53	5	0	173	225	78526992	78526940	4.12e-10	71.3
tp_seq_108580	chr10	90.566	53	5	0	172	224	79827896	79827948	4.12e-10	71.3
tp_seq_108580	chr10	90.566	53	5	0	173	225	81789357	81789409	4.12e-10	71.3
tp_seq_108580	chr10	90.566	53	5	0	173	225	82378674	82378726	4.12e-10	71.3
tp_seq_108580	chr10	95.455	44	2	0	181	224	82486526	82486569	4.12e-10	71.3
tp_seq_108580	chr10	90.566	53	5	0	173	225	82876937	82876885	4.12e-10	71.3
tp_seq_108580	chr10	90.566	53	5	0	173	225	84877682	84877734	4.12e-10	71.3
tp_seq_108580	chr10	90.566	53	5	0	173	225	87206378	87206326	4.12e-10	71.3
tp_seq_108580	chr10	90.566	53	5	0	173	225	89708315	89708367	4.12e-10	71.3
tp_seq_108580	chr10	90.566	53	5	0	173	225	90187955	90188007	4.12e-10	71.3
tp_seq_108580	chr10	90.741	54	4	1	173	225	92098412	92098465	4.12e-10	71.3
tp_seq_108580	chr10	90.566	53	5	0	173	225	92171718	92171770	4.12e-10	71.3
tp_seq_108580	chr10	90.566	53	5	0	173	225	92442043	92441991	4.12e-10	71.3
tp_seq_108580	chr10	90.566	53	5	0	173	225	92777597	92777545	4.12e-10	71.3
tp_seq_108580	chr10	90.566	53	5	0	173	225	93171001	93170949	4.12e-10	71.3
tp_seq_108580	chr10	90.566	53	5	0	173	225	94460146	94460094	4.12e-10	71.3
tp_seq_108580	chr10	90.566	53	5	0	173	225	94538478	94538426	4.12e-10	71.3
tp_seq_108580	chr10	90.566	53	5	0	173	225	96874741	96874793	4.12e-10	71.3
tp_seq_108580	chr10	95.455	44	2	0	172	215	97129317	97129274	4.12e-10	71.3
tp_seq_108580	chr10	90.566	53	5	0	173	225	97296764	97296712	4.12e-10	71.3
tp_seq_108580	chr10	90.566	53	5	0	173	225	97382865	97382917	4.12e-10	71.3
tp_seq_108580	chr10	87.302	63	7	1	173	235	97653831	97653770	4.12e-10	71.3
tp_seq_108580	chr10	90.566	53	5	0	173	225	97672146	97672198	4.12e-10	71.3
tp_seq_108580	chr10	95.455	44	2	0	172	215	100064483	100064526	4.12e-10	71.3
tp_seq_108580	chr10	90.566	53	5	0	173	225	100503537	100503589	4.12e-10	71.3
tp_seq_108580	chr10	92.000	50	4	0	174	223	101505046	101505095	4.12e-10	71.3
tp_seq_108580	chr10	95.455	44	2	0	171	214	102289506	102289463	4.12e-10	71.3
tp_seq_108580	chr10	90.741	54	3	2	172	223	102525213	102525266	4.12e-10	71.3
tp_seq_108580	chr10	90.566	53	5	0	173	225	103355113	103355061	4.12e-10	71.3
tp_seq_108580	chr10	90.566	53	5	0	173	225	103847853	103847801	4.12e-10	71.3
tp_seq_108580	chr10	90.566	53	5	0	173	225	104215049	104214997	4.12e-10	71.3
tp_seq_108580	chr10	86.364	66	7	1	162	225	106916840	106916905	4.12e-10	71.3
tp_seq_108580	chr10	90.566	53	5	0	173	225	107528276	107528328	4.12e-10	71.3
tp_seq_108580	chr10	90.741	54	4	1	172	225	117202979	117203031	4.12e-10	71.3
tp_seq_108580	chr10	87.302	63	7	1	173	235	119902270	119902209	4.12e-10	71.3
tp_seq_108580	chr10	95.455	44	2	0	172	215	124475456	124475413	4.12e-10	71.3
tp_seq_108580	chr10	90.566	53	5	0	173	225	125259404	125259456	4.12e-10	71.3
tp_seq_108580	chr10	90.566	53	5	0	173	225	131698991	131699043	4.12e-10	71.3
tp_seq_108580	chr10	90.566	53	5	0	173	225	133407672	133407724	4.12e-10	71.3
tp_seq_108580	chr10	95.349	43	2	0	173	215	719545	719503	1.48e-09	69.4
tp_seq_108580	chr10	89.091	55	6	0	171	225	867777	867723	1.48e-09	69.4
tp_seq_108580	chr10	93.478	46	3	0	172	217	4081345	4081300	1.48e-09	69.4
tp_seq_108580	chr10	90.385	52	5	0	174	225	7169067	7169118	1.48e-09	69.4
tp_seq_108580	chr10	90.385	52	5	0	173	224	9256320	9256269	1.48e-09	69.4
tp_seq_108580	chr10	93.478	46	3	0	178	223	9949158	9949203	1.48e-09	69.4
tp_seq_108580	chr10	90.385	52	5	0	174	225	10276558	10276609	1.48e-09	69.4
tp_seq_108580	chr10	91.837	49	4	0	177	225	12248419	12248371	1.48e-09	69.4
tp_seq_108580	chr10	95.349	43	2	0	173	215	12500180	12500138	1.48e-09	69.4
tp_seq_108580	chr10	90.385	52	5	0	174	225	12542850	12542901	1.48e-09	69.4
tp_seq_108580	chr10	91.837	49	4	0	177	225	13175038	13174990	1.48e-09	69.4
tp_seq_108580	chr10	95.349	43	2	0	173	215	14821228	14821270	1.48e-09	69.4
tp_seq_108580	chr10	90.385	52	5	0	174	225	15151163	15151214	1.48e-09	69.4
tp_seq_108580	chr10	90.385	52	5	0	174	225	16411106	16411157	1.48e-09	69.4
tp_seq_108580	chr10	90.566	53	3	2	172	222	17060964	17060912	1.48e-09	69.4
tp_seq_108580	chr10	91.837	49	4	0	177	225	17513373	17513421	1.48e-09	69.4
tp_seq_108580	chr10	91.837	49	4	0	177	225	17532274	17532322	1.48e-09	69.4
tp_seq_108580	chr10	88.136	59	6	1	177	235	18201382	18201439	1.48e-09	69.4
tp_seq_108580	chr10	91.837	49	4	0	177	225	19065197	19065149	1.48e-09	69.4
tp_seq_108580	chr10	97.500	40	1	0	184	223	20916521	20916560	1.48e-09	69.4
tp_seq_108580	chr10	91.837	49	4	0	177	225	21346701	21346653	1.48e-09	69.4
tp_seq_108580	chr10	91.837	49	4	0	177	225	24379962	24379914	1.48e-09	69.4
tp_seq_108580	chr10	93.478	46	3	0	185	230	24606743	24606698	1.48e-09	69.4
tp_seq_108580	chr10	90.385	52	5	0	174	225	28515317	28515368	1.48e-09	69.4
tp_seq_108580	chr10	91.837	49	4	0	177	225	28658790	28658838	1.48e-09	69.4
tp_seq_108580	chr10	90.385	52	5	0	174	225	28895523	28895574	1.48e-09	69.4
tp_seq_108580	chr10	90.385	52	5	0	174	225	30512471	30512420	1.48e-09	69.4
tp_seq_108580	chr10	91.837	49	4	0	177	225	31882723	31882675	1.48e-09	69.4
tp_seq_108580	chr10	90.385	52	5	0	174	225	32043108	32043159	1.48e-09	69.4
tp_seq_108580	chr10	90.385	52	5	0	173	224	32260074	32260125	1.48e-09	69.4
tp_seq_108580	chr10	91.837	49	4	0	177	225	33646855	33646807	1.48e-09	69.4
tp_seq_108580	chr10	91.837	49	4	0	177	225	33752211	33752163	1.48e-09	69.4
tp_seq_108580	chr10	88.136	59	6	1	177	235	33931293	33931350	1.48e-09	69.4
tp_seq_108580	chr10	97.500	40	1	0	186	225	34723245	34723206	1.48e-09	69.4
tp_seq_108580	chr10	91.837	49	4	0	177	225	35192456	35192504	1.48e-09	69.4
tp_seq_108580	chr10	91.837	49	4	0	177	225	35261931	35261883	1.48e-09	69.4
tp_seq_108580	chr10	90.385	52	5	0	174	225	36024995	36025046	1.48e-09	69.4
tp_seq_108580	chr10	88.136	59	6	1	177	235	37471277	37471334	1.48e-09	69.4
tp_seq_108580	chr10	91.837	49	4	0	177	225	42395540	42395492	1.48e-09	69.4
tp_seq_108580	chr10	91.837	49	4	0	177	225	43536132	43536084	1.48e-09	69.4
tp_seq_108580	chr10	90.385	52	5	0	174	225	44461342	44461393	1.48e-09	69.4
tp_seq_108580	chr10	90.385	52	5	0	174	225	46680806	46680857	1.48e-09	69.4
tp_seq_108580	chr10	91.837	49	4	0	177	225	47659586	47659538	1.48e-09	69.4
tp_seq_108580	chr10	91.837	49	4	0	177	225	48403368	48403320	1.48e-09	69.4
tp_seq_108580	chr10	90.385	52	5	0	174	225	48800837	48800888	1.48e-09	69.4
tp_seq_108580	chr10	90.385	52	5	0	174	225	54354090	54354141	1.48e-09	69.4
tp_seq_108580	chr10	91.837	49	4	0	177	225	58258220	58258172	1.48e-09	69.4
tp_seq_108580	chr10	97.500	40	1	0	186	225	61851180	61851219	1.48e-09	69.4
tp_seq_108580	chr10	91.837	49	4	0	177	225	61879783	61879831	1.48e-09	69.4
tp_seq_108580	chr10	91.837	49	4	0	177	225	62149550	62149502	1.48e-09	69.4
tp_seq_108580	chr10	91.837	49	4	0	177	225	64062378	64062330	1.48e-09	69.4
tp_seq_108580	chr10	91.837	49	4	0	177	225	67019326	67019374	1.48e-09	69.4
tp_seq_108580	chr10	90.385	52	5	0	174	225	67931529	67931580	1.48e-09	69.4
tp_seq_108580	chr10	91.837	49	4	0	177	225	68274323	68274275	1.48e-09	69.4
tp_seq_108580	chr10	90.385	52	5	0	172	223	68427273	68427222	1.48e-09	69.4
tp_seq_108580	chr10	91.837	49	4	0	177	225	68563789	68563837	1.48e-09	69.4
tp_seq_108580	chr10	91.837	49	4	0	177	225	68677728	68677776	1.48e-09	69.4
tp_seq_108580	chr10	90.385	52	5	0	174	225	68775801	68775852	1.48e-09	69.4
tp_seq_108580	chr10	90.385	52	5	0	174	225	68964467	68964518	1.48e-09	69.4
tp_seq_108580	chr10	91.837	49	4	0	177	225	69395488	69395440	1.48e-09	69.4
tp_seq_108580	chr10	95.349	43	2	0	173	215	70601743	70601701	1.48e-09	69.4
tp_seq_108580	chr10	89.091	55	6	0	171	225	71802224	71802170	1.48e-09	69.4
tp_seq_108580	chr10	95.349	43	2	0	172	214	72300223	72300181	1.48e-09	69.4
tp_seq_108580	chr10	91.837	49	4	0	177	225	72621402	72621354	1.48e-09	69.4
tp_seq_108580	chr10	90.385	52	5	0	174	225	72806262	72806313	1.48e-09	69.4
tp_seq_108580	chr10	90.385	52	5	0	174	225	72897128	72897179	1.48e-09	69.4
tp_seq_108580	chr10	91.837	49	4	0	177	225	73745657	73745705	1.48e-09	69.4
tp_seq_108580	chr10	90.385	52	5	0	173	224	74761507	74761558	1.48e-09	69.4
tp_seq_108580	chr10	90.385	52	5	0	172	223	74806550	74806499	1.48e-09	69.4
tp_seq_108580	chr10	89.091	55	6	0	172	226	74849395	74849449	1.48e-09	69.4
tp_seq_108580	chr10	90.385	52	5	0	174	225	75153869	75153920	1.48e-09	69.4
tp_seq_108580	chr10	90.385	52	5	0	174	225	75201015	75201066	1.48e-09	69.4
tp_seq_108580	chr10	91.837	49	4	0	177	225	77934281	77934233	1.48e-09	69.4
tp_seq_108580	chr10	90.385	52	5	0	174	225	78015432	78015483	1.48e-09	69.4
tp_seq_108580	chr10	90.385	52	5	0	174	225	78080002	78080053	1.48e-09	69.4
tp_seq_108580	chr10	91.837	49	4	0	177	225	82710496	82710448	1.48e-09	69.4
tp_seq_108580	chr10	91.837	49	4	0	177	225	83283945	83283897	1.48e-09	69.4
tp_seq_108580	chr10	92.000	50	2	1	178	225	84299010	84299059	1.48e-09	69.4
tp_seq_108580	chr10	93.478	46	3	0	173	218	84822180	84822135	1.48e-09	69.4
tp_seq_108580	chr10	95.349	43	2	0	172	214	86408161	86408203	1.48e-09	69.4
tp_seq_108580	chr10	90.385	52	5	0	174	225	86460818	86460869	1.48e-09	69.4
tp_seq_108580	chr10	91.837	49	4	0	177	225	86530524	86530476	1.48e-09	69.4
tp_seq_108580	chr10	90.385	52	5	0	174	225	86560328	86560379	1.48e-09	69.4
tp_seq_108580	chr10	90.385	52	5	0	174	225	86738490	86738541	1.48e-09	69.4
tp_seq_108580	chr10	91.837	49	4	0	177	225	86895448	86895400	1.48e-09	69.4
tp_seq_108580	chr10	91.837	49	4	0	177	225	87120960	87120912	1.48e-09	69.4
tp_seq_108580	chr10	91.837	49	4	0	177	225	87261303	87261255	1.48e-09	69.4
tp_seq_108580	chr10	91.837	49	4	0	177	225	88292961	88292913	1.48e-09	69.4
tp_seq_108580	chr10	88.136	59	6	1	177	235	88488456	88488399	1.48e-09	69.4
tp_seq_108580	chr10	91.837	49	4	0	177	225	92200455	92200407	1.48e-09	69.4
tp_seq_108580	chr10	93.478	46	3	0	172	217	92544148	92544103	1.48e-09	69.4
tp_seq_108580	chr10	91.837	49	4	0	177	225	92577316	92577364	1.48e-09	69.4
tp_seq_108580	chr10	90.385	52	5	0	174	225	92643661	92643712	1.48e-09	69.4
tp_seq_108580	chr10	91.837	49	4	0	177	225	92711347	92711395	1.48e-09	69.4
tp_seq_108580	chr10	91.837	49	4	0	177	225	92873963	92873915	1.48e-09	69.4
tp_seq_108580	chr10	95.349	43	2	0	172	214	95390741	95390783	1.48e-09	69.4
tp_seq_108580	chr10	91.837	49	4	0	177	225	97411159	97411111	1.48e-09	69.4
tp_seq_108580	chr10	91.837	49	4	0	177	225	97629297	97629249	1.48e-09	69.4
tp_seq_108580	chr10	90.385	52	5	0	174	225	99326580	99326529	1.48e-09	69.4
tp_seq_108580	chr10	90.385	52	5	0	174	225	99666312	99666363	1.48e-09	69.4
tp_seq_108580	chr10	89.286	56	4	2	162	215	101684054	101684109	1.48e-09	69.4
tp_seq_108580	chr10	90.385	52	5	0	174	225	102453975	102454026	1.48e-09	69.4
tp_seq_108580	chr10	91.837	49	4	0	177	225	102708766	102708718	1.48e-09	69.4
tp_seq_108580	chr10	90.385	52	5	0	174	225	103317863	103317914	1.48e-09	69.4
tp_seq_108580	chr10	90.385	52	5	0	174	225	103358474	103358525	1.48e-09	69.4
tp_seq_108580	chr10	90.385	52	5	0	174	225	103376196	103376247	1.48e-09	69.4
tp_seq_108580	chr10	97.500	40	1	0	184	223	103481678	103481639	1.48e-09	69.4
tp_seq_108580	chr10	95.349	43	2	0	184	226	104500079	104500037	1.48e-09	69.4
tp_seq_108580	chr10	91.837	49	4	0	177	225	109785815	109785767	1.48e-09	69.4
tp_seq_108580	chr10	91.837	49	4	0	177	225	110479100	110479052	1.48e-09	69.4
tp_seq_108580	chr10	91.837	49	4	0	177	225	113513889	113513841	1.48e-09	69.4
tp_seq_108580	chr10	91.837	49	4	0	177	225	117121489	117121441	1.48e-09	69.4
tp_seq_108580	chr10	91.837	49	4	0	177	225	117456380	117456332	1.48e-09	69.4
tp_seq_108580	chr10	91.837	49	4	0	177	225	118215716	118215668	1.48e-09	69.4
tp_seq_108580	chr10	90.385	52	5	0	174	225	119123703	119123754	1.48e-09	69.4
tp_seq_108580	chr10	91.837	49	4	0	177	225	120856485	120856437	1.48e-09	69.4
tp_seq_108580	chr10	90.385	52	5	0	174	225	120959321	120959372	1.48e-09	69.4
tp_seq_108580	chr10	91.837	49	4	0	177	225	121964006	121963958	1.48e-09	69.4
tp_seq_108580	chr10	90.385	52	5	0	172	223	122355158	122355107	1.48e-09	69.4
tp_seq_108580	chr10	91.837	49	4	0	177	225	123933628	123933580	1.48e-09	69.4
tp_seq_108580	chr10	90.385	52	5	0	172	223	123991473	123991422	1.48e-09	69.4
tp_seq_108580	chr10	95.349	43	2	0	181	223	124684631	124684673	1.48e-09	69.4
tp_seq_108580	chr10	90.385	52	5	0	174	225	125771508	125771559	1.48e-09	69.4
tp_seq_108580	chr10	90.385	52	5	0	174	225	125899165	125899216	1.48e-09	69.4
tp_seq_108580	chr10	92.000	50	2	2	178	225	126086588	126086539	1.48e-09	69.4
tp_seq_108580	chr10	91.837	49	4	0	177	225	126626039	126625991	1.48e-09	69.4
tp_seq_108580	chr10	91.667	48	4	0	178	225	3073946	3073993	5.32e-09	67.6
tp_seq_108580	chr10	93.333	45	3	0	177	221	3413895	3413851	5.32e-09	67.6
tp_seq_108580	chr10	95.238	42	2	0	172	213	3577899	3577858	5.32e-09	67.6
tp_seq_108580	chr10	91.667	48	4	0	178	225	3754057	3754010	5.32e-09	67.6
tp_seq_108580	chr10	95.238	42	2	0	184	225	3842480	3842439	5.32e-09	67.6
tp_seq_108580	chr10	88.889	54	6	0	172	225	5873993	5874046	5.32e-09	67.6
tp_seq_108580	chr10	88.889	54	6	0	172	225	5950011	5949958	5.32e-09	67.6
tp_seq_108580	chr10	88.889	54	6	0	172	225	6020635	6020688	5.32e-09	67.6
tp_seq_108580	chr10	88.889	54	6	0	172	225	6509511	6509564	5.32e-09	67.6
tp_seq_108580	chr10	88.889	54	6	0	172	225	7163018	7162965	5.32e-09	67.6
tp_seq_108580	chr10	95.238	42	2	0	184	225	7688471	7688430	5.32e-09	67.6
tp_seq_108580	chr10	97.436	39	1	0	187	225	8006276	8006238	5.32e-09	67.6
tp_seq_108580	chr10	95.238	42	2	0	184	225	8120342	8120383	5.32e-09	67.6
tp_seq_108580	chr10	95.238	42	2	0	184	225	8627321	8627362	5.32e-09	67.6
tp_seq_108580	chr10	91.837	49	2	1	172	218	8630877	8630829	5.32e-09	67.6
tp_seq_108580	chr10	88.889	54	6	0	172	225	10151111	10151164	5.32e-09	67.6
tp_seq_108580	chr10	95.238	42	2	0	172	213	10641543	10641584	5.32e-09	67.6
tp_seq_108580	chr10	88.889	54	6	0	172	225	11769158	11769105	5.32e-09	67.6
tp_seq_108580	chr10	88.889	54	6	0	172	225	12016609	12016556	5.32e-09	67.6
tp_seq_108580	chr10	95.238	42	2	0	181	222	12148357	12148398	5.32e-09	67.6
tp_seq_108580	chr10	90.566	53	2	2	174	223	12336945	12336997	5.32e-09	67.6
tp_seq_108580	chr10	93.333	45	3	0	181	225	12648582	12648626	5.32e-09	67.6
tp_seq_108580	chr10	88.889	54	6	0	172	225	12893998	12894051	5.32e-09	67.6
tp_seq_108580	chr10	95.238	42	2	0	172	213	13227633	13227592	5.32e-09	67.6
tp_seq_108580	chr10	95.238	42	2	0	184	225	13415614	13415573	5.32e-09	67.6
tp_seq_108580	chr10	93.333	45	3	0	173	217	13488591	13488635	5.32e-09	67.6
tp_seq_108580	chr10	95.238	42	2	0	172	213	13710929	13710888	5.32e-09	67.6
tp_seq_108580	chr10	95.238	42	2	0	184	225	13738735	13738776	5.32e-09	67.6
tp_seq_108580	chr10	88.889	54	6	0	172	225	13806910	13806963	5.32e-09	67.6
tp_seq_108580	chr10	88.889	54	6	0	172	225	13830892	13830945	5.32e-09	67.6
tp_seq_108580	chr10	95.238	42	2	0	184	225	14929307	14929266	5.32e-09	67.6
tp_seq_108580	chr10	88.889	54	6	0	172	225	15199394	15199447	5.32e-09	67.6
tp_seq_108580	chr10	88.889	54	6	0	172	225	15503298	15503245	5.32e-09	67.6
tp_seq_108580	chr10	93.333	45	3	0	181	225	15898819	15898863	5.32e-09	67.6
tp_seq_108580	chr10	95.238	42	2	0	174	215	16503509	16503550	5.32e-09	67.6
tp_seq_108580	chr10	93.333	45	3	0	172	216	17584413	17584369	5.32e-09	67.6
tp_seq_108580	chr10	95.238	42	2	0	172	213	17627112	17627153	5.32e-09	67.6
tp_seq_108580	chr10	88.889	54	6	0	172	225	17954356	17954409	5.32e-09	67.6
tp_seq_108580	chr10	88.889	54	6	0	172	225	18231279	18231332	5.32e-09	67.6
tp_seq_108580	chr10	93.333	45	3	0	181	225	20224085	20224129	5.32e-09	67.6
tp_seq_108580	chr10	95.238	42	2	0	184	225	21249967	21249926	5.32e-09	67.6
tp_seq_108580	chr10	91.667	48	4	0	178	225	21546836	21546883	5.32e-09	67.6
tp_seq_108580	chr10	88.889	54	6	0	172	225	22276989	22276936	5.32e-09	67.6
tp_seq_108580	chr10	88.889	54	6	0	172	225	22808324	22808377	5.32e-09	67.6
tp_seq_108580	chr10	90.196	51	5	0	173	223	23161867	23161917	5.32e-09	67.6
tp_seq_108580	chr10	95.238	42	2	0	184	225	23369959	23369918	5.32e-09	67.6
tp_seq_108580	chr10	93.333	45	3	0	181	225	24108943	24108987	5.32e-09	67.6
tp_seq_108580	chr10	95.349	43	0	2	184	225	24309026	24308985	5.32e-09	67.6
tp_seq_108580	chr10	93.333	45	3	0	181	225	24827189	24827233	5.32e-09	67.6
tp_seq_108580	chr10	93.333	45	3	0	171	215	24972424	24972380	5.32e-09	67.6
tp_seq_108580	chr10	85.938	64	7	2	172	235	26139343	26139404	5.32e-09	67.6
tp_seq_108580	chr10	93.333	45	3	0	181	225	26845549	26845505	5.32e-09	67.6
tp_seq_108580	chr10	95.238	42	2	0	184	225	27056680	27056639	5.32e-09	67.6
tp_seq_108580	chr10	88.889	54	6	0	172	225	27076365	27076418	5.32e-09	67.6
tp_seq_108580	chr10	89.091	55	5	1	172	225	27095584	27095530	5.32e-09	67.6
tp_seq_108580	chr10	95.238	42	2	0	184	225	27172557	27172516	5.32e-09	67.6
tp_seq_108580	chr10	95.238	42	2	0	184	225	27217718	27217677	5.32e-09	67.6
tp_seq_108580	chr10	88.889	54	6	0	172	225	27709084	27709031	5.32e-09	67.6
tp_seq_108580	chr10	93.333	45	3	0	181	225	28258511	28258555	5.32e-09	67.6
tp_seq_108580	chr10	88.889	54	6	0	172	225	30654960	30654907	5.32e-09	67.6
tp_seq_108580	chr10	88.889	54	6	0	172	225	31228338	31228391	5.32e-09	67.6
tp_seq_108580	chr10	88.889	54	6	0	172	225	31588741	31588794	5.32e-09	67.6
tp_seq_108580	chr10	95.238	42	2	0	184	225	31602054	31602013	5.32e-09	67.6
tp_seq_108580	chr10	88.889	54	6	0	172	225	32088336	32088283	5.32e-09	67.6
tp_seq_108580	chr10	95.238	42	2	0	184	225	32117353	32117312	5.32e-09	67.6
tp_seq_108580	chr10	95.238	42	2	0	184	225	34736791	34736832	5.32e-09	67.6
tp_seq_108580	chr10	95.238	42	2	0	184	225	34819317	34819358	5.32e-09	67.6
tp_seq_108580	chr10	88.889	54	6	0	172	225	34871975	34872028	5.32e-09	67.6
tp_seq_108580	chr10	91.667	48	4	0	177	224	36509997	36509950	5.32e-09	67.6
tp_seq_108580	chr10	89.286	56	3	2	171	223	36941764	36941709	5.32e-09	67.6
tp_seq_108580	chr10	90.566	53	2	2	174	223	37492211	37492263	5.32e-09	67.6
tp_seq_108580	chr10	88.889	54	6	0	172	225	38105108	38105161	5.32e-09	67.6
tp_seq_108580	chr10	88.889	54	6	0	172	225	42631308	42631361	5.32e-09	67.6
tp_seq_108580	chr10	88.889	54	6	0	172	225	42674721	42674774	5.32e-09	67.6
tp_seq_108580	chr10	90.196	51	5	0	173	223	42696379	42696429	5.32e-09	67.6
tp_seq_108580	chr10	90.196	51	5	0	173	223	44528210	44528260	5.32e-09	67.6
tp_seq_108580	chr10	88.889	54	6	0	172	225	45072865	45072918	5.32e-09	67.6
tp_seq_108580	chr10	90.196	51	5	0	172	222	45161978	45162028	5.32e-09	67.6
tp_seq_108580	chr10	88.889	54	6	0	172	225	45236990	45237043	5.32e-09	67.6
tp_seq_108580	chr10	97.436	39	1	0	184	222	46073118	46073156	5.32e-09	67.6
tp_seq_108580	chr10	91.667	48	4	0	178	225	47081706	47081753	5.32e-09	67.6
tp_seq_108580	chr10	91.667	48	4	0	178	225	47220035	47220082	5.32e-09	67.6
tp_seq_108580	chr10	90.196	51	5	0	173	223	48942068	48942118	5.32e-09	67.6
tp_seq_108580	chr10	91.667	48	4	0	178	225	49387572	49387525	5.32e-09	67.6
tp_seq_108580	chr10	95.238	42	2	0	184	225	54565987	54565946	5.32e-09	67.6
tp_seq_108580	chr10	95.238	42	2	0	172	213	57164483	57164524	5.32e-09	67.6
tp_seq_108580	chr10	88.889	54	6	0	172	225	61260709	61260762	5.32e-09	67.6
tp_seq_108580	chr10	95.238	42	2	0	184	225	61636818	61636859	5.32e-09	67.6
tp_seq_108580	chr10	95.238	42	2	0	184	225	61881482	61881441	5.32e-09	67.6
tp_seq_108580	chr10	88.889	54	6	0	172	225	61961850	61961903	5.32e-09	67.6
tp_seq_108580	chr10	88.889	54	6	0	172	225	62835501	62835448	5.32e-09	67.6
tp_seq_108580	chr10	89.091	55	4	2	172	225	66310039	66309986	5.32e-09	67.6
tp_seq_108580	chr10	88.889	54	6	0	173	226	66632469	66632416	5.32e-09	67.6
tp_seq_108580	chr10	88.889	54	6	0	172	225	68204633	68204580	5.32e-09	67.6
tp_seq_108580	chr10	88.889	54	6	0	172	225	68776481	68776428	5.32e-09	67.6
tp_seq_108580	chr10	88.889	54	6	0	172	225	68854098	68854151	5.32e-09	67.6
tp_seq_108580	chr10	95.238	42	2	0	184	225	69159284	69159243	5.32e-09	67.6
tp_seq_108580	chr10	88.889	54	6	0	172	225	69219440	69219493	5.32e-09	67.6
tp_seq_108580	chr10	88.889	54	6	0	172	225	69302162	69302109	5.32e-09	67.6
tp_seq_108580	chr10	95.238	42	2	0	184	225	69322793	69322752	5.32e-09	67.6
tp_seq_108580	chr10	88.889	54	6	0	172	225	69336294	69336347	5.32e-09	67.6
tp_seq_108580	chr10	88.889	54	6	0	172	225	69765632	69765579	5.32e-09	67.6
tp_seq_108580	chr10	88.889	54	6	0	172	225	70104590	70104537	5.32e-09	67.6
tp_seq_108580	chr10	88.889	54	6	0	172	225	70188689	70188636	5.32e-09	67.6
tp_seq_108580	chr10	88.889	54	6	0	172	225	70231482	70231429	5.32e-09	67.6
tp_seq_108580	chr10	88.889	54	6	0	172	225	71185050	71184997	5.32e-09	67.6
tp_seq_108580	chr10	95.238	42	2	0	184	225	72540170	72540129	5.32e-09	67.6
tp_seq_108580	chr10	88.889	54	6	0	172	225	73073085	73073032	5.32e-09	67.6
tp_seq_108580	chr10	95.238	42	2	0	172	213	73117472	73117431	5.32e-09	67.6
tp_seq_108580	chr10	88.889	54	6	0	172	225	73644017	73643964	5.32e-09	67.6
tp_seq_108580	chr10	95.238	42	2	0	184	225	74048371	74048330	5.32e-09	67.6
tp_seq_108580	chr10	90.196	51	5	0	173	223	74196454	74196404	5.32e-09	67.6
tp_seq_108580	chr10	95.238	42	2	0	184	225	74926357	74926316	5.32e-09	67.6
tp_seq_108580	chr10	93.333	45	3	0	181	225	75146396	75146440	5.32e-09	67.6
tp_seq_108580	chr10	95.238	42	2	0	184	225	75183281	75183322	5.32e-09	67.6
tp_seq_108580	chr10	91.667	48	4	0	178	225	79554440	79554393	5.32e-09	67.6
tp_seq_108580	chr10	95.238	42	2	0	184	225	79739087	79739046	5.32e-09	67.6
tp_seq_108580	chr10	95.238	42	2	0	173	214	80542501	80542542	5.32e-09	67.6
tp_seq_108580	chr10	88.889	54	6	0	172	225	80705138	80705191	5.32e-09	67.6
tp_seq_108580	chr10	88.889	54	6	0	172	225	82599732	82599679	5.32e-09	67.6
tp_seq_108580	chr10	88.889	54	6	0	172	225	84339578	84339631	5.32e-09	67.6
tp_seq_108580	chr10	95.238	42	2	0	184	225	84673865	84673906	5.32e-09	67.6
tp_seq_108580	chr10	95.238	42	2	0	172	213	86527703	86527662	5.32e-09	67.6
tp_seq_108580	chr10	93.333	45	3	0	181	225	86591940	86591984	5.32e-09	67.6
tp_seq_108580	chr10	85.938	64	8	1	172	235	86620410	86620348	5.32e-09	67.6
tp_seq_108580	chr10	95.238	42	2	0	184	225	87476673	87476714	5.32e-09	67.6
tp_seq_108580	chr10	88.889	54	6	0	172	225	87534155	87534208	5.32e-09	67.6
tp_seq_108580	chr10	93.333	45	3	0	173	217	88480525	88480569	5.32e-09	67.6
tp_seq_108580	chr10	90.196	51	5	0	174	224	91044302	91044252	5.32e-09	67.6
tp_seq_108580	chr10	95.238	42	2	0	184	225	91870807	91870766	5.32e-09	67.6
tp_seq_108580	chr10	93.333	45	3	0	173	217	91946273	91946229	5.32e-09	67.6
tp_seq_108580	chr10	95.238	42	2	0	184	225	91956893	91956852	5.32e-09	67.6
tp_seq_108580	chr10	93.333	45	3	0	181	225	92109364	92109408	5.32e-09	67.6
tp_seq_108580	chr10	88.889	54	6	0	172	225	92361919	92361972	5.32e-09	67.6
tp_seq_108580	chr10	90.385	52	4	1	174	225	92374667	92374717	5.32e-09	67.6
tp_seq_108580	chr10	88.889	54	6	0	172	225	92971477	92971530	5.32e-09	67.6
tp_seq_108580	chr10	88.889	54	6	0	172	225	93048671	93048618	5.32e-09	67.6
tp_seq_108580	chr10	88.889	54	6	0	172	225	93091456	93091403	5.32e-09	67.6
tp_seq_108580	chr10	88.889	54	6	0	172	225	93237473	93237420	5.32e-09	67.6
tp_seq_108580	chr10	88.889	54	6	0	172	225	93382998	93383051	5.32e-09	67.6
tp_seq_108580	chr10	88.889	54	6	0	172	225	93549228	93549175	5.32e-09	67.6
tp_seq_108580	chr10	88.889	54	6	0	172	225	93549927	93549980	5.32e-09	67.6
tp_seq_108580	chr10	95.238	42	2	0	184	225	94500959	94500918	5.32e-09	67.6
tp_seq_108580	chr10	88.889	54	6	0	172	225	94779663	94779716	5.32e-09	67.6
tp_seq_108580	chr10	95.238	42	2	0	184	225	94930926	94930885	5.32e-09	67.6
tp_seq_108580	chr10	95.238	42	2	0	173	214	95603013	95603054	5.32e-09	67.6
tp_seq_108580	chr10	95.238	42	2	0	184	225	95747986	95748027	5.32e-09	67.6
tp_seq_108580	chr10	86.667	60	8	0	173	232	95998995	95998936	5.32e-09	67.6
tp_seq_108580	chr10	95.238	42	2	0	184	225	97194216	97194175	5.32e-09	67.6
tp_seq_108580	chr10	95.238	42	2	0	184	225	97624807	97624848	5.32e-09	67.6
tp_seq_108580	chr10	93.333	45	3	0	181	225	98042029	98042073	5.32e-09	67.6
tp_seq_108580	chr10	95.238	42	2	0	184	225	99259209	99259168	5.32e-09	67.6
tp_seq_108580	chr10	90.196	51	5	0	174	224	99715242	99715292	5.32e-09	67.6
tp_seq_108580	chr10	88.889	54	6	0	172	225	99751773	99751720	5.32e-09	67.6
tp_seq_108580	chr10	95.238	42	2	0	184	225	100595578	100595537	5.32e-09	67.6
tp_seq_108580	chr10	90.196	51	5	0	173	223	100850386	100850436	5.32e-09	67.6
tp_seq_108580	chr10	95.238	42	2	0	184	225	102031853	102031894	5.32e-09	67.6
tp_seq_108580	chr10	88.889	54	6	0	172	225	102437262	102437315	5.32e-09	67.6
tp_seq_108580	chr10	88.889	54	6	0	172	225	102638483	102638430	5.32e-09	67.6
tp_seq_108580	chr10	88.889	54	6	0	172	225	102689240	102689187	5.32e-09	67.6
tp_seq_108580	chr10	93.333	45	3	0	181	225	102792706	102792750	5.32e-09	67.6
tp_seq_108580	chr10	93.333	45	3	0	173	217	103190104	103190148	5.32e-09	67.6
tp_seq_108580	chr10	88.889	54	6	0	172	225	104359712	104359659	5.32e-09	67.6
tp_seq_108580	chr10	90.566	53	2	2	172	221	104491706	104491758	5.32e-09	67.6
tp_seq_108580	chr10	93.333	45	3	0	173	217	105175151	105175195	5.32e-09	67.6
tp_seq_108580	chr10	88.889	54	6	0	172	225	109310969	109310916	5.32e-09	67.6
tp_seq_108580	chr10	95.238	42	2	0	184	225	110855469	110855428	5.32e-09	67.6
tp_seq_108580	chr10	88.889	54	6	0	172	225	112618069	112618016	5.32e-09	67.6
tp_seq_108580	chr10	95.238	42	2	0	172	213	114467074	114467033	5.32e-09	67.6
tp_seq_108580	chr10	95.238	42	2	0	173	214	114826908	114826867	5.32e-09	67.6
tp_seq_108580	chr10	88.889	54	6	0	172	225	114910385	114910438	5.32e-09	67.6
tp_seq_108580	chr10	85.938	64	8	1	172	235	117147081	117147143	5.32e-09	67.6
tp_seq_108580	chr10	88.889	54	6	0	172	225	120379863	120379810	5.32e-09	67.6
tp_seq_108580	chr10	88.889	54	6	0	172	225	120588961	120588908	5.32e-09	67.6
tp_seq_108580	chr10	91.667	48	4	0	178	225	122272450	122272497	5.32e-09	67.6
tp_seq_108580	chr10	93.333	45	3	0	173	217	122352676	122352632	5.32e-09	67.6
tp_seq_108580	chr10	93.333	45	3	0	181	225	123448334	123448378	5.32e-09	67.6
tp_seq_108580	chr10	95.238	42	2	0	172	213	123674060	123674101	5.32e-09	67.6
tp_seq_108580	chr10	90.385	52	4	1	174	225	124874262	124874312	5.32e-09	67.6
tp_seq_108580	chr10	95.238	42	2	0	173	214	126985084	126985125	5.32e-09	67.6
tp_seq_108580	chr10	88.889	54	6	0	172	225	127041200	127041253	5.32e-09	67.6
tp_seq_108580	chr10	95.238	42	2	0	184	225	127224465	127224424	5.32e-09	67.6
tp_seq_108580	chr10	88.889	54	6	0	172	225	132683817	132683870	5.32e-09	67.6
tp_seq_108580	chr10	88.889	54	6	0	172	225	133348616	133348669	5.32e-09	67.6
tp_seq_108580	chr10	88.679	53	6	0	173	225	1109625	1109573	1.91e-08	65.8
tp_seq_108580	chr10	93.182	44	3	0	172	215	1419196	1419239	1.91e-08	65.8
tp_seq_108580	chr10	90.196	51	3	1	177	225	2489443	2489393	1.91e-08	65.8
tp_seq_108580	chr10	90.000	50	5	0	174	223	2777129	2777080	1.91e-08	65.8
tp_seq_108580	chr10	93.182	44	3	0	171	214	3749500	3749457	1.91e-08	65.8
tp_seq_108580	chr10	90.000	50	5	0	173	222	5494474	5494425	1.91e-08	65.8
tp_seq_108580	chr10	93.182	44	3	0	172	215	5718674	5718631	1.91e-08	65.8
tp_seq_108580	chr10	88.679	53	6	0	173	225	5779422	5779370	1.91e-08	65.8
tp_seq_108580	chr10	95.122	41	2	0	185	225	7554770	7554810	1.91e-08	65.8
tp_seq_108580	chr10	88.679	53	6	0	173	225	7770034	7770086	1.91e-08	65.8
tp_seq_108580	chr10	97.368	38	1	0	177	214	7776641	7776604	1.91e-08	65.8
tp_seq_108580	chr10	93.182	44	3	0	172	215	7898461	7898418	1.91e-08	65.8
tp_seq_108580	chr10	88.679	53	6	0	173	225	8198676	8198624	1.91e-08	65.8
tp_seq_108580	chr10	88.679	53	6	0	173	225	9292671	9292723	1.91e-08	65.8
tp_seq_108580	chr10	88.679	53	6	0	173	225	9493312	9493260	1.91e-08	65.8
tp_seq_108580	chr10	85.714	63	8	1	173	235	9686219	9686158	1.91e-08	65.8
tp_seq_108580	chr10	88.679	53	6	0	172	224	10037403	10037455	1.91e-08	65.8
tp_seq_108580	chr10	93.182	44	3	0	181	224	11981797	11981840	1.91e-08	65.8
tp_seq_108580	chr10	95.122	41	2	0	173	213	12076612	12076572	1.91e-08	65.8
tp_seq_108580	chr10	93.182	44	3	0	173	216	13034940	13034897	1.91e-08	65.8
tp_seq_108580	chr10	88.679	53	6	0	173	225	13345791	13345739	1.91e-08	65.8
tp_seq_108580	chr10	88.679	53	6	0	173	225	14424252	14424200	1.91e-08	65.8
tp_seq_108580	chr10	88.679	53	6	0	173	225	14726097	14726149	1.91e-08	65.8
tp_seq_108580	chr10	88.679	53	6	0	173	225	15027045	15026993	1.91e-08	65.8
tp_seq_108580	chr10	88.679	53	6	0	173	225	15179652	15179600	1.91e-08	65.8
tp_seq_108580	chr10	88.679	53	6	0	173	225	16691842	16691894	1.91e-08	65.8
tp_seq_108580	chr10	95.122	41	2	0	173	213	19955993	19955953	1.91e-08	65.8
tp_seq_108580	chr10	95.122	41	2	0	177	217	20261764	20261724	1.91e-08	65.8
tp_seq_108580	chr10	88.889	54	5	1	172	225	21590442	21590494	1.91e-08	65.8
tp_seq_108580	chr10	95.122	41	2	0	173	213	24629099	24629139	1.91e-08	65.8
tp_seq_108580	chr10	95.122	41	2	0	185	225	24823592	24823552	1.91e-08	65.8
tp_seq_108580	chr10	88.679	53	6	0	173	225	26710068	26710016	1.91e-08	65.8
tp_seq_108580	chr10	93.182	44	3	0	172	215	26717334	26717377	1.91e-08	65.8
tp_seq_108580	chr10	88.679	53	6	0	173	225	26948909	26948857	1.91e-08	65.8
tp_seq_108580	chr10	93.182	44	3	0	172	215	27140581	27140624	1.91e-08	65.8
tp_seq_108580	chr10	88.889	54	4	1	172	225	27196115	27196064	1.91e-08	65.8
tp_seq_108580	chr10	88.679	53	6	0	173	225	27289931	27289879	1.91e-08	65.8
tp_seq_108580	chr10	95.122	41	2	0	173	213	27682893	27682853	1.91e-08	65.8
tp_seq_108580	chr10	95.122	41	2	0	184	224	29035457	29035417	1.91e-08	65.8
tp_seq_108580	chr10	88.679	53	6	0	173	225	30010830	30010778	1.91e-08	65.8
tp_seq_108580	chr10	88.679	53	6	0	173	225	30088887	30088835	1.91e-08	65.8
tp_seq_108580	chr10	88.679	53	6	0	173	225	30123838	30123890	1.91e-08	65.8
tp_seq_108580	chr10	88.679	53	6	0	173	225	30465580	30465528	1.91e-08	65.8
tp_seq_108580	chr10	93.182	44	3	0	172	215	30555111	30555154	1.91e-08	65.8
tp_seq_108580	chr10	93.182	44	3	0	174	217	30746831	30746874	1.91e-08	65.8
tp_seq_108580	chr10	95.122	41	2	0	173	213	30938379	30938419	1.91e-08	65.8
tp_seq_108580	chr10	93.182	44	3	0	172	215	32203301	32203344	1.91e-08	65.8
tp_seq_108580	chr10	88.679	53	6	0	173	225	32366047	32365995	1.91e-08	65.8
tp_seq_108580	chr10	88.679	53	6	0	173	225	33149222	33149170	1.91e-08	65.8
tp_seq_108580	chr10	95.122	41	2	0	177	217	34625821	34625781	1.91e-08	65.8
tp_seq_108580	chr10	88.679	53	6	0	173	225	34893000	34893052	1.91e-08	65.8
tp_seq_108580	chr10	95.122	41	2	0	173	213	34928081	34928121	1.91e-08	65.8
tp_seq_108580	chr10	91.667	48	2	1	178	223	35205869	35205822	1.91e-08	65.8
tp_seq_108580	chr10	88.679	53	6	0	173	225	35424330	35424382	1.91e-08	65.8
tp_seq_108580	chr10	88.679	53	6	0	173	225	35893567	35893515	1.91e-08	65.8
tp_seq_108580	chr10	93.182	44	3	0	172	215	37988969	37989012	1.91e-08	65.8
tp_seq_108580	chr10	93.182	44	3	0	173	216	42377168	42377211	1.91e-08	65.8
tp_seq_108580	chr10	88.679	53	6	0	173	225	43171456	43171508	1.91e-08	65.8
tp_seq_108580	chr10	95.122	41	2	0	185	225	43368349	43368389	1.91e-08	65.8
tp_seq_108580	chr10	93.182	44	3	0	172	215	45994254	45994211	1.91e-08	65.8
tp_seq_108580	chr10	95.122	41	2	0	174	214	46085607	46085647	1.91e-08	65.8
tp_seq_108580	chr10	88.679	53	6	0	173	225	49753804	49753752	1.91e-08	65.8
tp_seq_108580	chr10	88.679	53	6	0	173	225	50016871	50016819	1.91e-08	65.8
tp_seq_108580	chr10	95.122	41	2	0	173	213	50029237	50029277	1.91e-08	65.8
tp_seq_108580	chr10	88.679	53	6	0	173	225	52400472	52400420	1.91e-08	65.8
tp_seq_108580	chr10	95.122	41	2	0	185	225	52645986	52645946	1.91e-08	65.8
tp_seq_108580	chr10	97.368	38	1	0	180	217	53647370	53647333	1.91e-08	65.8
tp_seq_108580	chr10	91.489	47	4	0	172	218	54134146	54134192	1.91e-08	65.8
tp_seq_108580	chr10	88.679	53	6	0	173	225	54848297	54848245	1.91e-08	65.8
tp_seq_108580	chr10	90.000	50	5	0	177	226	58856263	58856214	1.91e-08	65.8
tp_seq_108580	chr10	95.122	41	2	0	177	217	60094295	60094335	1.91e-08	65.8
tp_seq_108580	chr10	88.679	53	6	0	173	225	60194035	60193983	1.91e-08	65.8
tp_seq_108580	chr10	95.122	41	2	0	185	225	60225029	60225069	1.91e-08	65.8
tp_seq_108580	chr10	95.122	41	2	0	177	217	61030444	61030404	1.91e-08	65.8
tp_seq_108580	chr10	95.122	41	2	0	183	223	63076363	63076403	1.91e-08	65.8
tp_seq_108580	chr10	88.679	53	6	0	173	225	63089120	63089172	1.91e-08	65.8
tp_seq_108580	chr10	88.679	53	6	0	173	225	63138227	63138175	1.91e-08	65.8
tp_seq_108580	chr10	88.679	53	6	0	173	225	63278753	63278701	1.91e-08	65.8
tp_seq_108580	chr10	93.182	44	3	0	172	215	63317420	63317377	1.91e-08	65.8
tp_seq_108580	chr10	85.714	63	8	1	173	235	63405424	63405485	1.91e-08	65.8
tp_seq_108580	chr10	88.679	53	6	0	173	225	63664024	63664076	1.91e-08	65.8
tp_seq_108580	chr10	93.182	44	3	0	173	216	64065024	64065067	1.91e-08	65.8
tp_seq_108580	chr10	88.679	53	6	0	174	226	64726428	64726480	1.91e-08	65.8
tp_seq_108580	chr10	95.122	41	2	0	185	225	66036490	66036530	1.91e-08	65.8
tp_seq_108580	chr10	88.679	53	6	0	173	225	67952387	67952439	1.91e-08	65.8
tp_seq_108580	chr10	88.679	53	6	0	173	225	68212558	68212610	1.91e-08	65.8
tp_seq_108580	chr10	88.679	53	6	0	173	225	68444638	68444586	1.91e-08	65.8
tp_seq_108580	chr10	93.182	44	3	0	172	215	68519107	68519064	1.91e-08	65.8
tp_seq_108580	chr10	88.679	53	6	0	173	225	68791985	68791933	1.91e-08	65.8
tp_seq_108580	chr10	88.679	53	6	0	173	225	68840664	68840716	1.91e-08	65.8
tp_seq_108580	chr10	91.489	47	4	0	177	223	69309960	69309914	1.91e-08	65.8
tp_seq_108580	chr10	88.679	53	6	0	173	225	69313566	69313618	1.91e-08	65.8
tp_seq_108580	chr10	88.679	53	6	0	173	225	70340035	70339983	1.91e-08	65.8
tp_seq_108580	chr10	91.489	47	4	0	177	223	70426378	70426424	1.91e-08	65.8
tp_seq_108580	chr10	93.182	44	3	0	174	217	71801259	71801302	1.91e-08	65.8
tp_seq_108580	chr10	95.122	41	2	0	173	213	72391346	72391306	1.91e-08	65.8
tp_seq_108580	chr10	88.679	53	6	0	173	225	72697537	72697589	1.91e-08	65.8
tp_seq_108580	chr10	95.122	41	2	0	173	213	73064755	73064715	1.91e-08	65.8
tp_seq_108580	chr10	95.122	41	2	0	185	225	73457640	73457600	1.91e-08	65.8
tp_seq_108580	chr10	88.679	53	6	0	173	225	73919274	73919326	1.91e-08	65.8
tp_seq_108580	chr10	93.182	44	3	0	172	215	74294389	74294432	1.91e-08	65.8
tp_seq_108580	chr10	88.679	53	6	0	173	225	75973522	75973574	1.91e-08	65.8
tp_seq_108580	chr10	88.679	53	6	0	173	225	78858554	78858606	1.91e-08	65.8
tp_seq_108580	chr10	88.679	53	6	0	173	225	80397647	80397699	1.91e-08	65.8
tp_seq_108580	chr10	93.182	44	3	0	172	215	80589106	80589149	1.91e-08	65.8
tp_seq_108580	chr10	93.182	44	3	0	174	217	82255707	82255750	1.91e-08	65.8
tp_seq_108580	chr10	97.368	38	1	0	181	218	84352902	84352939	1.91e-08	65.8
tp_seq_108580	chr10	88.679	53	6	0	173	225	86386992	86386940	1.91e-08	65.8
tp_seq_108580	chr10	88.679	53	6	0	173	225	86896068	86896016	1.91e-08	65.8
tp_seq_108580	chr10	88.679	53	6	0	173	225	86939076	86939024	1.91e-08	65.8
tp_seq_108580	chr10	90.000	50	5	0	172	221	87343939	87343988	1.91e-08	65.8
tp_seq_108580	chr10	88.679	53	6	0	173	225	87729910	87729858	1.91e-08	65.8
tp_seq_108580	chr10	95.122	41	2	0	185	225	88809070	88809110	1.91e-08	65.8
tp_seq_108580	chr10	88.679	53	6	0	173	225	89089793	89089845	1.91e-08	65.8
tp_seq_108580	chr10	93.182	44	3	0	182	225	90004077	90004034	1.91e-08	65.8
tp_seq_108580	chr10	95.122	41	2	0	174	214	92044276	92044316	1.91e-08	65.8
tp_seq_108580	chr10	88.679	53	6	0	173	225	92206175	92206227	1.91e-08	65.8
tp_seq_108580	chr10	97.368	38	1	0	177	214	92563161	92563124	1.91e-08	65.8
tp_seq_108580	chr10	88.679	53	6	0	173	225	92614200	92614252	1.91e-08	65.8
tp_seq_108580	chr10	91.667	48	2	1	178	223	93167446	93167399	1.91e-08	65.8
tp_seq_108580	chr10	88.679	53	6	0	173	225	93252718	93252666	1.91e-08	65.8
tp_seq_108580	chr10	88.679	53	6	0	173	225	93271849	93271901	1.91e-08	65.8
tp_seq_108580	chr10	88.679	53	6	0	173	225	93362348	93362400	1.91e-08	65.8
tp_seq_108580	chr10	88.679	53	6	0	173	225	93472553	93472501	1.91e-08	65.8
tp_seq_108580	chr10	90.000	50	5	0	177	226	93628495	93628446	1.91e-08	65.8
tp_seq_108580	chr10	93.182	44	3	0	172	215	94405913	94405956	1.91e-08	65.8
tp_seq_108580	chr10	85.714	63	8	1	174	236	95325656	95325717	1.91e-08	65.8
tp_seq_108580	chr10	88.889	54	5	1	172	224	95630213	95630266	1.91e-08	65.8
tp_seq_108580	chr10	88.679	53	6	0	173	225	96369675	96369623	1.91e-08	65.8
tp_seq_108580	chr10	88.679	53	6	0	173	225	96699098	96699046	1.91e-08	65.8
tp_seq_108580	chr10	88.679	53	6	0	173	225	97665378	97665430	1.91e-08	65.8
tp_seq_108580	chr10	95.122	41	2	0	185	225	97847479	97847439	1.91e-08	65.8
tp_seq_108580	chr10	95.122	41	2	0	185	225	97918899	97918939	1.91e-08	65.8
tp_seq_108580	chr10	90.196	51	4	1	175	225	98514825	98514874	1.91e-08	65.8
tp_seq_108580	chr10	93.182	44	3	0	172	215	99973896	99973853	1.91e-08	65.8
tp_seq_108580	chr10	88.679	53	6	0	173	225	100266619	100266671	1.91e-08	65.8
tp_seq_108580	chr10	93.182	44	3	0	172	215	100375871	100375828	1.91e-08	65.8
tp_seq_108580	chr10	88.679	53	6	0	173	225	101068371	101068423	1.91e-08	65.8
tp_seq_108580	chr10	93.182	44	3	0	172	215	101519181	101519224	1.91e-08	65.8
tp_seq_108580	chr10	93.182	44	3	0	172	215	102183135	102183178	1.91e-08	65.8
tp_seq_108580	chr10	93.182	44	3	0	172	215	102909372	102909415	1.91e-08	65.8
tp_seq_108580	chr10	88.679	53	6	0	173	225	102957219	102957167	1.91e-08	65.8
tp_seq_108580	chr10	88.679	53	6	0	173	225	103184056	103184108	1.91e-08	65.8
tp_seq_108580	chr10	93.182	44	3	0	172	215	103314870	103314827	1.91e-08	65.8
tp_seq_108580	chr10	88.679	53	6	0	173	225	103338782	103338730	1.91e-08	65.8
tp_seq_108580	chr10	88.679	53	6	0	173	225	103348440	103348492	1.91e-08	65.8
tp_seq_108580	chr10	88.679	53	6	0	173	225	103633642	103633590	1.91e-08	65.8
tp_seq_108580	chr10	93.182	44	3	0	172	215	105817329	105817286	1.91e-08	65.8
tp_seq_108580	chr10	88.679	53	6	0	173	225	106773863	106773811	1.91e-08	65.8
tp_seq_108580	chr10	84.848	66	8	2	162	225	108340279	108340344	1.91e-08	65.8
tp_seq_108580	chr10	88.679	53	6	0	173	225	111737166	111737114	1.91e-08	65.8
tp_seq_108580	chr10	88.679	53	6	0	173	225	114074395	114074447	1.91e-08	65.8
tp_seq_108580	chr10	88.679	53	6	0	173	225	114319068	114319016	1.91e-08	65.8
tp_seq_108580	chr10	85.714	63	8	1	173	235	114457373	114457434	1.91e-08	65.8
tp_seq_108580	chr10	88.679	53	6	0	173	225	114747954	114747902	1.91e-08	65.8
tp_seq_108580	chr10	91.489	47	4	0	173	219	114820602	114820648	1.91e-08	65.8
tp_seq_108580	chr10	88.679	53	6	0	173	225	114950002	114950054	1.91e-08	65.8
tp_seq_108580	chr10	91.489	47	4	0	171	217	115632994	115633040	1.91e-08	65.8
tp_seq_108580	chr10	93.182	44	3	0	172	215	116964881	116964838	1.91e-08	65.8
tp_seq_108580	chr10	89.091	55	3	2	173	225	117419772	117419719	1.91e-08	65.8
tp_seq_108580	chr10	88.679	53	6	0	173	225	118667650	118667598	1.91e-08	65.8
tp_seq_108580	chr10	88.679	53	6	0	173	225	119077365	119077313	1.91e-08	65.8
tp_seq_108580	chr10	88.679	53	6	0	173	225	119392506	119392558	1.91e-08	65.8
tp_seq_108580	chr10	88.679	53	6	0	173	225	119486934	119486882	1.91e-08	65.8
tp_seq_108580	chr10	93.182	44	3	0	172	215	119708936	119708893	1.91e-08	65.8
tp_seq_108580	chr10	95.122	41	2	0	172	212	119793748	119793788	1.91e-08	65.8
tp_seq_108580	chr10	88.679	53	6	0	173	225	121372795	121372847	1.91e-08	65.8
tp_seq_108580	chr10	88.679	53	6	0	173	225	121506272	121506220	1.91e-08	65.8
tp_seq_108580	chr10	88.679	53	6	0	173	225	121962716	121962768	1.91e-08	65.8
tp_seq_108580	chr10	88.679	53	6	0	173	225	123659301	123659353	1.91e-08	65.8
tp_seq_108580	chr10	88.679	53	6	0	173	225	124118507	124118455	1.91e-08	65.8
tp_seq_108580	chr10	95.122	41	2	0	173	213	125900755	125900795	1.91e-08	65.8
tp_seq_108580	chr10	88.679	53	6	0	173	225	127185440	127185388	1.91e-08	65.8
tp_seq_108580	chr10	95.122	41	2	0	173	213	127917944	127917904	1.91e-08	65.8
tp_seq_108580	chr10	88.679	53	6	0	173	225	128195457	128195509	1.91e-08	65.8
tp_seq_108580	chr10	88.679	53	6	0	173	225	130133498	130133446	1.91e-08	65.8
tp_seq_108580	chr10	91.489	47	4	0	177	223	131966988	131967034	1.91e-08	65.8
tp_seq_108580	chr10	97.297	37	1	0	186	222	353506	353542	6.89e-08	63.9
tp_seq_108580	chr10	88.462	52	6	0	174	225	776364	776415	6.89e-08	63.9
tp_seq_108580	chr10	88.462	52	6	0	174	225	947726	947777	6.89e-08	63.9
tp_seq_108580	chr10	89.796	49	5	0	177	225	986850	986802	6.89e-08	63.9
tp_seq_108580	chr10	95.000	40	2	0	174	213	1619556	1619595	6.89e-08	63.9
tp_seq_108580	chr10	93.023	43	3	0	173	215	2394262	2394220	6.89e-08	63.9
tp_seq_108580	chr10	93.023	43	3	0	173	215	2998941	2998899	6.89e-08	63.9
tp_seq_108580	chr10	87.273	55	7	0	172	226	3727042	3727096	6.89e-08	63.9
tp_seq_108580	chr10	87.273	55	7	0	171	225	6107583	6107637	6.89e-08	63.9
tp_seq_108580	chr10	86.441	59	7	1	177	235	6187271	6187214	6.89e-08	63.9
tp_seq_108580	chr10	89.796	49	5	0	177	225	6272605	6272557	6.89e-08	63.9
tp_seq_108580	chr10	95.000	40	2	0	174	213	6273111	6273150	6.89e-08	63.9
tp_seq_108580	chr10	93.023	43	3	0	172	214	6408457	6408499	6.89e-08	63.9
tp_seq_108580	chr10	86.441	59	7	1	177	235	6879411	6879354	6.89e-08	63.9
tp_seq_108580	chr10	93.023	43	3	0	172	214	6981613	6981571	6.89e-08	63.9
tp_seq_108580	chr10	89.796	49	5	0	177	225	7761912	7761864	6.89e-08	63.9
tp_seq_108580	chr10	97.297	37	1	0	177	213	8028264	8028228	6.89e-08	63.9
tp_seq_108580	chr10	88.462	52	6	0	174	225	8573867	8573918	6.89e-08	63.9
tp_seq_108580	chr10	89.796	49	5	0	177	225	8814819	8814771	6.89e-08	63.9
tp_seq_108580	chr10	89.796	49	5	0	177	225	10732631	10732679	6.89e-08	63.9
tp_seq_108580	chr10	97.297	37	1	0	179	215	10850056	10850020	6.89e-08	63.9
tp_seq_108580	chr10	93.023	43	3	0	173	215	11415839	11415881	6.89e-08	63.9
tp_seq_108580	chr10	80.723	83	14	2	169	250	11655315	11655234	6.89e-08	63.9
tp_seq_108580	chr10	93.023	43	3	0	173	215	11764504	11764462	6.89e-08	63.9
tp_seq_108580	chr10	93.023	43	3	0	172	214	11798740	11798698	6.89e-08	63.9
tp_seq_108580	chr10	100.000	34	0	0	184	217	11957631	11957664	6.89e-08	63.9
tp_seq_108580	chr10	93.023	43	3	0	172	214	12399419	12399377	6.89e-08	63.9
tp_seq_108580	chr10	89.796	49	5	0	177	225	12571359	12571311	6.89e-08	63.9
tp_seq_108580	chr10	88.889	54	3	2	173	223	13334455	13334402	6.89e-08	63.9
tp_seq_108580	chr10	89.796	49	5	0	177	225	13850079	13850031	6.89e-08	63.9
tp_seq_108580	chr10	93.023	43	3	0	172	214	14035957	14035915	6.89e-08	63.9
tp_seq_108580	chr10	88.462	52	6	0	174	225	14199494	14199545	6.89e-08	63.9
tp_seq_108580	chr10	90.000	50	3	1	178	225	14814871	14814822	6.89e-08	63.9
tp_seq_108580	chr10	89.796	49	5	0	177	225	14830756	14830708	6.89e-08	63.9
tp_seq_108580	chr10	93.023	43	3	0	183	225	14950244	14950202	6.89e-08	63.9
tp_seq_108580	chr10	93.023	43	3	0	173	215	15042255	15042297	6.89e-08	63.9
tp_seq_108580	chr10	84.848	66	7	3	163	225	15066168	15066103	6.89e-08	63.9
tp_seq_108580	chr10	89.796	49	5	0	177	225	15126339	15126291	6.89e-08	63.9
tp_seq_108580	chr10	89.796	49	5	0	177	225	15165073	15165025	6.89e-08	63.9
tp_seq_108580	chr10	100.000	34	0	0	182	215	15538417	15538384	6.89e-08	63.9
tp_seq_108580	chr10	93.023	43	3	0	171	213	15712517	15712475	6.89e-08	63.9
tp_seq_108580	chr10	89.796	49	5	0	177	225	16844179	16844131	6.89e-08	63.9
tp_seq_108580	chr10	93.023	43	3	0	172	214	17054246	17054204	6.89e-08	63.9
tp_seq_108580	chr10	88.462	52	6	0	174	225	17594776	17594827	6.89e-08	63.9
tp_seq_108580	chr10	95.000	40	2	0	186	225	18156940	18156901	6.89e-08	63.9
tp_seq_108580	chr10	89.796	49	5	0	177	225	18222847	18222799	6.89e-08	63.9
tp_seq_108580	chr10	89.796	49	5	0	177	225	18541772	18541724	6.89e-08	63.9
tp_seq_108580	chr10	91.304	46	4	0	177	222	18683773	18683818	6.89e-08	63.9
tp_seq_108580	chr10	93.023	43	3	0	174	216	18844226	18844268	6.89e-08	63.9
tp_seq_108580	chr10	89.796	49	5	0	177	225	19036338	19036290	6.89e-08	63.9
tp_seq_108580	chr10	89.796	49	5	0	177	225	19753449	19753497	6.89e-08	63.9
tp_seq_108580	chr10	89.796	49	5	0	177	225	19856005	19855957	6.89e-08	63.9
tp_seq_108580	chr10	88.462	52	6	0	174	225	19994847	19994898	6.89e-08	63.9
tp_seq_108580	chr10	93.023	43	3	0	173	215	21040280	21040238	6.89e-08	63.9
tp_seq_108580	chr10	88.462	52	6	0	174	225	21338323	21338374	6.89e-08	63.9
tp_seq_108580	chr10	89.796	49	5	0	177	225	21373631	21373583	6.89e-08	63.9
tp_seq_108580	chr10	88.462	52	6	0	174	225	22239138	22239189	6.89e-08	63.9
tp_seq_108580	chr10	91.304	46	4	0	177	222	23277463	23277418	6.89e-08	63.9
tp_seq_108580	chr10	89.796	49	5	0	177	225	23433547	23433499	6.89e-08	63.9
tp_seq_108580	chr10	88.462	52	6	0	174	225	23816397	23816448	6.89e-08	63.9
tp_seq_108580	chr10	87.273	55	7	0	171	225	24870988	24870934	6.89e-08	63.9
tp_seq_108580	chr10	89.796	49	5	0	177	225	26272774	26272726	6.89e-08	63.9
tp_seq_108580	chr10	93.023	43	3	0	172	214	27218688	27218730	6.89e-08	63.9
tp_seq_108580	chr10	89.796	49	5	0	177	225	28076798	28076750	6.89e-08	63.9
tp_seq_108580	chr10	93.023	43	3	0	172	214	28396986	28396944	6.89e-08	63.9
tp_seq_108580	chr10	91.304	46	4	0	177	222	28545390	28545345	6.89e-08	63.9
tp_seq_108580	chr10	91.304	46	4	0	172	217	28574250	28574295	6.89e-08	63.9
tp_seq_108580	chr10	91.489	47	3	1	173	219	28729893	28729848	6.89e-08	63.9
tp_seq_108580	chr10	93.023	43	3	0	172	214	30170820	30170778	6.89e-08	63.9
tp_seq_108580	chr10	90.000	50	3	1	178	225	30445308	30445259	6.89e-08	63.9
tp_seq_108580	chr10	88.462	52	6	0	174	225	31269435	31269486	6.89e-08	63.9
tp_seq_108580	chr10	91.304	46	4	0	180	225	34431647	34431602	6.89e-08	63.9
tp_seq_108580	chr10	89.796	49	5	0	177	225	34690051	34690099	6.89e-08	63.9
tp_seq_108580	chr10	93.023	43	3	0	172	214	35300907	35300949	6.89e-08	63.9
tp_seq_108580	chr10	89.796	49	5	0	177	225	35676932	35676884	6.89e-08	63.9
tp_seq_108580	chr10	93.023	43	3	0	172	214	35777631	35777589	6.89e-08	63.9
tp_seq_108580	chr10	88.462	52	6	0	174	225	35877039	35877090	6.89e-08	63.9
tp_seq_108580	chr10	89.796	49	5	0	177	225	35902140	35902092	6.89e-08	63.9
tp_seq_108580	chr10	97.297	37	1	0	177	213	36447953	36447917	6.89e-08	63.9
tp_seq_108580	chr10	93.023	43	3	0	173	215	43443477	43443519	6.89e-08	63.9
tp_seq_108580	chr10	93.023	43	3	0	173	215	43877527	43877569	6.89e-08	63.9
tp_seq_108580	chr10	91.304	46	4	0	172	217	45215697	45215652	6.89e-08	63.9
tp_seq_108580	chr10	93.023	43	3	0	173	215	45869431	45869473	6.89e-08	63.9
tp_seq_108580	chr10	93.023	43	3	0	173	215	45872177	45872219	6.89e-08	63.9
tp_seq_108580	chr10	89.796	49	5	0	177	225	45948319	45948271	6.89e-08	63.9
tp_seq_108580	chr10	93.023	43	3	0	172	214	45977946	45977904	6.89e-08	63.9
tp_seq_108580	chr10	88.462	52	6	0	174	225	46606816	46606867	6.89e-08	63.9
tp_seq_108580	chr10	93.023	43	3	0	174	216	47343262	47343304	6.89e-08	63.9
tp_seq_108580	chr10	89.796	49	5	0	177	225	47728862	47728910	6.89e-08	63.9
tp_seq_108580	chr10	89.796	49	5	0	177	225	47734929	47734881	6.89e-08	63.9
tp_seq_108580	chr10	88.889	54	3	2	172	225	47939218	47939168	6.89e-08	63.9
tp_seq_108580	chr10	89.796	49	5	0	177	225	49551721	49551673	6.89e-08	63.9
tp_seq_108580	chr10	87.273	55	7	0	172	226	49802581	49802527	6.89e-08	63.9
tp_seq_108580	chr10	93.023	43	3	0	172	214	49947524	49947482	6.89e-08	63.9
tp_seq_108580	chr10	93.023	43	3	0	173	215	49963879	49963837	6.89e-08	63.9
tp_seq_108580	chr10	88.462	52	6	0	173	224	50984739	50984688	6.89e-08	63.9
tp_seq_108580	chr10	93.023	43	3	0	172	214	51104832	51104874	6.89e-08	63.9
tp_seq_108580	chr10	93.023	43	3	0	172	214	52519101	52519059	6.89e-08	63.9
tp_seq_108580	chr10	93.023	43	3	0	172	214	55037336	55037378	6.89e-08	63.9
tp_seq_108580	chr10	91.489	47	2	1	178	222	55248663	55248709	6.89e-08	63.9
tp_seq_108580	chr10	100.000	34	0	0	181	214	56812582	56812615	6.89e-08	63.9
tp_seq_108580	chr10	89.796	49	5	0	177	225	59970253	59970205	6.89e-08	63.9
tp_seq_108580	chr10	93.023	43	3	0	173	215	61865904	61865946	6.89e-08	63.9
tp_seq_108580	chr10	93.023	43	3	0	173	215	63238095	63238053	6.89e-08	63.9
tp_seq_108580	chr10	88.462	52	6	0	174	225	63245587	63245638	6.89e-08	63.9
tp_seq_108580	chr10	89.796	49	5	0	177	225	66949468	66949420	6.89e-08	63.9
tp_seq_108580	chr10	88.462	52	6	0	174	225	67078621	67078672	6.89e-08	63.9
tp_seq_108580	chr10	93.023	43	3	0	173	215	67296848	67296806	6.89e-08	63.9
tp_seq_108580	chr10	93.023	43	3	0	173	215	67801704	67801662	6.89e-08	63.9
tp_seq_108580	chr10	86.441	59	7	1	177	235	68265619	68265562	6.89e-08	63.9
tp_seq_108580	chr10	89.796	49	5	0	177	225	68351967	68351919	6.89e-08	63.9
tp_seq_108580	chr10	97.297	37	1	0	187	223	68615759	68615795	6.89e-08	63.9
tp_seq_108580	chr10	88.462	52	6	0	174	225	68624201	68624252	6.89e-08	63.9
tp_seq_108580	chr10	89.796	49	5	0	177	225	68797619	68797667	6.89e-08	63.9
tp_seq_108580	chr10	93.023	43	3	0	172	214	68823716	68823674	6.89e-08	63.9
tp_seq_108580	chr10	89.796	49	5	0	177	225	68832583	68832535	6.89e-08	63.9
tp_seq_108580	chr10	93.023	43	3	0	173	215	69412934	69412976	6.89e-08	63.9
tp_seq_108580	chr10	95.000	40	2	0	176	215	69721325	69721364	6.89e-08	63.9
tp_seq_108580	chr10	93.023	43	3	0	177	219	70005017	70004975	6.89e-08	63.9
tp_seq_108580	chr10	93.023	43	3	0	172	214	70460970	70460928	6.89e-08	63.9
tp_seq_108580	chr10	100.000	34	0	0	184	217	70666276	70666243	6.89e-08	63.9
tp_seq_108580	chr10	93.023	43	3	0	173	215	71683995	71683953	6.89e-08	63.9
tp_seq_108580	chr10	88.462	52	6	0	174	225	72247115	72247166	6.89e-08	63.9
tp_seq_108580	chr10	88.889	54	3	2	172	225	72314885	72314835	6.89e-08	63.9
tp_seq_108580	chr10	93.023	43	3	0	172	214	72810570	72810612	6.89e-08	63.9
tp_seq_108580	chr10	89.796	49	5	0	177	225	72964737	72964689	6.89e-08	63.9
tp_seq_108580	chr10	90.000	50	3	1	178	225	73255466	73255417	6.89e-08	63.9
tp_seq_108580	chr10	93.023	43	3	0	174	216	73416050	73416092	6.89e-08	63.9
tp_seq_108580	chr10	93.023	43	3	0	181	223	73550035	73550077	6.89e-08	63.9
tp_seq_108580	chr10	89.796	49	5	0	177	225	73986140	73986092	6.89e-08	63.9
tp_seq_108580	chr10	88.462	52	6	0	174	225	74028501	74028552	6.89e-08	63.9
tp_seq_108580	chr10	88.462	52	6	0	173	224	74127573	74127522	6.89e-08	63.9
tp_seq_108580	chr10	91.304	46	4	0	173	218	74259055	74259100	6.89e-08	63.9
tp_seq_108580	chr10	89.796	49	5	0	177	225	74668646	74668598	6.89e-08	63.9
tp_seq_108580	chr10	88.889	54	3	2	173	223	74843977	74844030	6.89e-08	63.9
tp_seq_108580	chr10	89.796	49	5	0	177	225	74909281	74909233	6.89e-08	63.9
tp_seq_108580	chr10	93.023	43	3	0	173	215	75060074	75060032	6.89e-08	63.9
tp_seq_108580	chr10	88.462	52	6	0	172	223	75419973	75420024	6.89e-08	63.9
tp_seq_108580	chr10	89.796	49	5	0	177	225	77680591	77680543	6.89e-08	63.9
tp_seq_108580	chr10	88.462	52	6	0	174	225	77727932	77727983	6.89e-08	63.9
tp_seq_108580	chr10	89.796	49	5	0	177	225	77758145	77758097	6.89e-08	63.9
tp_seq_108580	chr10	93.023	43	3	0	172	214	77758414	77758372	6.89e-08	63.9
tp_seq_108580	chr10	93.023	43	3	0	173	215	77820260	77820218	6.89e-08	63.9
tp_seq_108580	chr10	93.023	43	3	0	172	214	80366135	80366177	6.89e-08	63.9
tp_seq_108580	chr10	93.023	43	3	0	172	214	80606449	80606491	6.89e-08	63.9
tp_seq_108580	chr10	88.462	52	6	0	174	225	81775164	81775215	6.89e-08	63.9
tp_seq_108580	chr10	93.023	43	3	0	173	215	84270309	84270267	6.89e-08	63.9
tp_seq_108580	chr10	95.000	40	2	0	174	213	84577445	84577484	6.89e-08	63.9
tp_seq_108580	chr10	89.796	49	5	0	177	225	86496024	86495976	6.89e-08	63.9
tp_seq_108580	chr10	93.023	43	3	0	171	213	86642483	86642525	6.89e-08	63.9
tp_seq_108580	chr10	95.122	41	1	1	174	214	86722672	86722711	6.89e-08	63.9
tp_seq_108580	chr10	85.484	62	8	1	174	235	86976190	86976250	6.89e-08	63.9
tp_seq_108580	chr10	91.304	46	4	0	172	217	87108152	87108197	6.89e-08	63.9
tp_seq_108580	chr10	87.273	55	7	0	171	225	87141443	87141497	6.89e-08	63.9
tp_seq_108580	chr10	89.796	49	5	0	177	225	87195034	87194986	6.89e-08	63.9
tp_seq_108580	chr10	93.023	43	3	0	173	215	88691919	88691877	6.89e-08	63.9
tp_seq_108580	chr10	100.000	34	0	0	184	217	89179677	89179644	6.89e-08	63.9
tp_seq_108580	chr10	91.304	46	4	0	173	218	89493326	89493371	6.89e-08	63.9
tp_seq_108580	chr10	93.023	43	3	0	174	216	90889414	90889456	6.89e-08	63.9
tp_seq_108580	chr10	87.273	55	7	0	171	225	91577165	91577219	6.89e-08	63.9
tp_seq_108580	chr10	93.023	43	3	0	173	215	91669620	91669662	6.89e-08	63.9
tp_seq_108580	chr10	89.796	49	5	0	177	225	92066959	92066911	6.89e-08	63.9
tp_seq_108580	chr10	89.796	49	5	0	177	225	92379131	92379083	6.89e-08	63.9
tp_seq_108580	chr10	89.796	49	5	0	177	225	92500951	92500903	6.89e-08	63.9
tp_seq_108580	chr10	97.297	37	1	0	181	217	92581826	92581862	6.89e-08	63.9
tp_seq_108580	chr10	89.796	49	5	0	177	225	92992199	92992151	6.89e-08	63.9
tp_seq_108580	chr10	93.023	43	3	0	173	215	93420047	93420005	6.89e-08	63.9
tp_seq_108580	chr10	88.462	52	6	0	174	225	93800556	93800607	6.89e-08	63.9
tp_seq_108580	chr10	93.023	43	3	0	173	215	95466062	95466020	6.89e-08	63.9
tp_seq_108580	chr10	88.679	53	5	1	172	223	96578992	96578940	6.89e-08	63.9
tp_seq_108580	chr10	90.000	50	3	1	178	225	96655418	96655369	6.89e-08	63.9
tp_seq_108580	chr10	93.023	43	3	0	173	215	96788808	96788766	6.89e-08	63.9
tp_seq_108580	chr10	88.462	52	6	0	174	225	97396869	97396920	6.89e-08	63.9
tp_seq_108580	chr10	95.000	40	2	0	186	225	97548678	97548639	6.89e-08	63.9
tp_seq_108580	chr10	89.796	49	5	0	177	225	97655280	97655232	6.89e-08	63.9
tp_seq_108580	chr10	93.023	43	3	0	172	214	97705959	97705917	6.89e-08	63.9
tp_seq_108580	chr10	91.304	46	4	0	172	217	98265506	98265551	6.89e-08	63.9
tp_seq_108580	chr10	89.796	49	5	0	177	225	99499914	99499866	6.89e-08	63.9
tp_seq_108580	chr10	89.796	49	5	0	177	225	100079996	100079948	6.89e-08	63.9
tp_seq_108580	chr10	93.023	43	3	0	173	215	100088392	100088350	6.89e-08	63.9
tp_seq_108580	chr10	86.441	59	7	1	177	235	100345453	100345396	6.89e-08	63.9
tp_seq_108580	chr10	95.000	40	2	0	186	225	100525373	100525412	6.89e-08	63.9
tp_seq_108580	chr10	95.000	40	2	0	186	225	100564157	100564118	6.89e-08	63.9
tp_seq_108580	chr10	89.796	49	5	0	177	225	100907064	100907016	6.89e-08	63.9
tp_seq_108580	chr10	89.796	49	5	0	177	225	101836871	101836823	6.89e-08	63.9
tp_seq_108580	chr10	93.023	43	3	0	173	215	102077877	102077835	6.89e-08	63.9
tp_seq_108580	chr10	93.023	43	3	0	172	214	102568789	102568747	6.89e-08	63.9
tp_seq_108580	chr10	93.023	43	3	0	172	214	102719026	102719068	6.89e-08	63.9
tp_seq_108580	chr10	89.796	49	5	0	177	225	102943135	102943087	6.89e-08	63.9
tp_seq_108580	chr10	93.023	43	3	0	172	214	102988217	102988175	6.89e-08	63.9
tp_seq_108580	chr10	89.796	49	5	0	177	225	103012558	103012510	6.89e-08	63.9
tp_seq_108580	chr10	88.462	52	6	0	174	225	103942482	103942533	6.89e-08	63.9
tp_seq_108580	chr10	93.023	43	3	0	173	215	104372267	104372225	6.89e-08	63.9
tp_seq_108580	chr10	93.023	43	3	0	172	214	104441105	104441147	6.89e-08	63.9
tp_seq_108580	chr10	87.273	55	7	0	172	226	107940639	107940585	6.89e-08	63.9
tp_seq_108580	chr10	89.796	49	5	0	177	225	110219210	110219162	6.89e-08	63.9
tp_seq_108580	chr10	88.462	52	6	0	174	225	110333369	110333420	6.89e-08	63.9
tp_seq_108580	chr10	100.000	34	0	0	182	215	110700920	110700887	6.89e-08	63.9
tp_seq_108580	chr10	89.796	49	5	0	177	225	110899707	110899659	6.89e-08	63.9
tp_seq_108580	chr10	100.000	34	0	0	184	217	110928220	110928187	6.89e-08	63.9
tp_seq_108580	chr10	89.796	49	5	0	177	225	111286577	111286625	6.89e-08	63.9
tp_seq_108580	chr10	95.000	40	2	0	174	213	111487040	111487079	6.89e-08	63.9
tp_seq_108580	chr10	90.000	50	3	1	178	225	112158037	112158086	6.89e-08	63.9
tp_seq_108580	chr10	89.796	49	5	0	177	225	112178460	112178412	6.89e-08	63.9
tp_seq_108580	chr10	95.000	40	2	0	173	212	112787805	112787844	6.89e-08	63.9
tp_seq_108580	chr10	86.441	59	7	1	177	235	112866102	112866045	6.89e-08	63.9
tp_seq_108580	chr10	93.023	43	3	0	173	215	114153700	114153658	6.89e-08	63.9
tp_seq_108580	chr10	88.462	52	6	0	174	225	114167125	114167176	6.89e-08	63.9
tp_seq_108580	chr10	88.462	52	6	0	174	225	114185692	114185743	6.89e-08	63.9
tp_seq_108580	chr10	95.000	40	2	0	173	212	114196950	114196989	6.89e-08	63.9
tp_seq_108580	chr10	93.023	43	3	0	174	216	114530638	114530680	6.89e-08	63.9
tp_seq_108580	chr10	89.796	49	5	0	177	225	114921156	114921108	6.89e-08	63.9
tp_seq_108580	chr10	93.023	43	3	0	173	215	115970482	115970524	6.89e-08	63.9
tp_seq_108580	chr10	93.023	43	3	0	173	215	116842706	116842748	6.89e-08	63.9
tp_seq_108580	chr10	91.304	46	4	0	172	217	117207131	117207176	6.89e-08	63.9
tp_seq_108580	chr10	89.796	49	5	0	177	225	118690961	118690913	6.89e-08	63.9
tp_seq_108580	chr10	95.000	40	2	0	184	223	118830867	118830828	6.89e-08	63.9
tp_seq_108580	chr10	89.796	49	5	0	177	225	119067126	119067078	6.89e-08	63.9
tp_seq_108580	chr10	90.000	50	3	2	178	225	119205304	119205255	6.89e-08	63.9
tp_seq_108580	chr10	93.023	43	3	0	171	213	119340228	119340270	6.89e-08	63.9
tp_seq_108580	chr10	88.462	52	6	0	174	225	119492947	119492998	6.89e-08	63.9
tp_seq_108580	chr10	93.023	43	3	0	172	214	119563013	119562971	6.89e-08	63.9
tp_seq_108580	chr10	93.023	43	3	0	173	215	119565707	119565665	6.89e-08	63.9
tp_seq_108580	chr10	97.297	37	1	0	178	214	119588452	119588488	6.89e-08	63.9
tp_seq_108580	chr10	89.796	49	5	0	177	225	119627026	119626978	6.89e-08	63.9
tp_seq_108580	chr10	97.297	37	1	0	177	213	119741642	119741678	6.89e-08	63.9
tp_seq_108580	chr10	89.796	49	5	0	177	225	121744030	121744078	6.89e-08	63.9
tp_seq_108580	chr10	93.023	43	3	0	173	215	122107503	122107461	6.89e-08	63.9
tp_seq_108580	chr10	89.796	49	5	0	177	225	123248251	123248203	6.89e-08	63.9
tp_seq_108580	chr10	93.023	43	3	0	174	216	124513165	124513207	6.89e-08	63.9
tp_seq_108580	chr10	93.023	43	3	0	173	215	124778105	124778063	6.89e-08	63.9
tp_seq_108580	chr10	95.000	40	2	0	185	224	124813103	124813064	6.89e-08	63.9
tp_seq_108580	chr10	88.462	52	6	0	174	225	125388584	125388635	6.89e-08	63.9
tp_seq_108580	chr10	88.462	52	6	0	174	225	125425608	125425659	6.89e-08	63.9
tp_seq_108580	chr10	93.023	43	3	0	173	215	127010381	127010339	6.89e-08	63.9
tp_seq_108580	chr10	93.023	43	3	0	173	215	127225992	127225950	6.89e-08	63.9
tp_seq_108580	chr10	85.484	62	8	1	174	235	127501925	127501985	6.89e-08	63.9
tp_seq_108580	chr10	88.462	52	6	0	174	225	127926916	127926967	6.89e-08	63.9
tp_seq_108580	chr10	89.796	49	5	0	177	225	127929967	127929919	6.89e-08	63.9
tp_seq_108580	chr10	89.796	49	5	0	177	225	129420714	129420666	6.89e-08	63.9
tp_seq_108580	chr10	95.000	40	2	0	174	213	130431990	130431951	6.89e-08	63.9
tp_seq_108580	chr10	89.796	49	5	0	177	225	130850912	130850864	6.89e-08	63.9
tp_seq_108580	chr10	93.023	43	3	0	173	215	131988986	131989028	6.89e-08	63.9
tp_seq_108580	chr10	88.462	52	6	0	174	225	132529077	132529128	6.89e-08	63.9
tp_seq_108580	chr10	92.857	42	3	0	184	225	2096040	2096081	2.48e-07	62.1
tp_seq_108580	chr10	91.111	45	4	0	181	225	3130671	3130715	2.48e-07	62.1
tp_seq_108580	chr10	87.037	54	7	0	172	225	3278167	3278220	2.48e-07	62.1
tp_seq_108580	chr10	92.857	42	3	0	172	213	4079782	4079823	2.48e-07	62.1
tp_seq_108580	chr10	84.375	64	9	1	172	235	4661122	4661060	2.48e-07	62.1
tp_seq_108580	chr10	92.857	42	3	0	172	213	5580953	5580994	2.48e-07	62.1
tp_seq_108580	chr10	92.857	42	3	0	172	213	5831996	5832037	2.48e-07	62.1
tp_seq_108580	chr10	92.857	42	3	0	173	214	5875987	5876028	2.48e-07	62.1
tp_seq_108580	chr10	92.857	42	3	0	172	213	6079656	6079615	2.48e-07	62.1
tp_seq_108580	chr10	92.857	42	3	0	172	213	6241007	6241048	2.48e-07	62.1
tp_seq_108580	chr10	94.872	39	2	0	177	215	7208596	7208558	2.48e-07	62.1
tp_seq_108580	chr10	92.857	42	3	0	174	215	7463930	7463971	2.48e-07	62.1
tp_seq_108580	chr10	92.857	42	3	0	174	215	7584408	7584449	2.48e-07	62.1
tp_seq_108580	chr10	92.857	42	3	0	173	214	7627945	7627986	2.48e-07	62.1
tp_seq_108580	chr10	92.857	42	3	0	184	225	7640380	7640339	2.48e-07	62.1
tp_seq_108580	chr10	92.857	42	3	0	174	215	7840954	7840995	2.48e-07	62.1
tp_seq_108580	chr10	92.857	42	3	0	184	225	8179051	8179010	2.48e-07	62.1
tp_seq_108580	chr10	92.857	42	3	0	184	225	8351732	8351691	2.48e-07	62.1
tp_seq_108580	chr10	92.857	42	3	0	184	225	8428207	8428166	2.48e-07	62.1
tp_seq_108580	chr10	92.857	42	3	0	172	213	8493365	8493406	2.48e-07	62.1
tp_seq_108580	chr10	92.857	42	3	0	172	213	8757160	8757119	2.48e-07	62.1
tp_seq_108580	chr10	92.857	42	3	0	184	225	10216915	10216956	2.48e-07	62.1
tp_seq_108580	chr10	92.857	42	3	0	173	214	10780584	10780625	2.48e-07	62.1
tp_seq_108580	chr10	92.857	42	3	0	184	225	11364680	11364721	2.48e-07	62.1
tp_seq_108580	chr10	92.857	42	3	0	184	225	11411495	11411454	2.48e-07	62.1
tp_seq_108580	chr10	94.872	39	2	0	177	215	11651921	11651883	2.48e-07	62.1
tp_seq_108580	chr10	94.872	39	2	0	177	215	11770623	11770585	2.48e-07	62.1
tp_seq_108580	chr10	92.857	42	3	0	172	213	12320187	12320228	2.48e-07	62.1
tp_seq_108580	chr10	92.857	42	3	0	173	214	12839707	12839666	2.48e-07	62.1
tp_seq_108580	chr10	92.857	42	3	0	184	225	12994301	12994260	2.48e-07	62.1
tp_seq_108580	chr10	92.857	42	3	0	174	215	13146993	13147034	2.48e-07	62.1
tp_seq_108580	chr10	100.000	33	0	0	183	215	13387009	13386977	2.48e-07	62.1
tp_seq_108580	chr10	88.235	51	6	0	175	225	13902752	13902702	2.48e-07	62.1
tp_seq_108580	chr10	92.857	42	3	0	173	214	15158230	15158189	2.48e-07	62.1
tp_seq_108580	chr10	92.857	42	3	0	173	214	15488504	15488545	2.48e-07	62.1
tp_seq_108580	chr10	92.857	42	3	0	184	225	16607945	16607986	2.48e-07	62.1
tp_seq_108580	chr10	87.037	54	7	0	172	225	16976073	16976126	2.48e-07	62.1
tp_seq_108580	chr10	92.857	42	3	0	172	213	17079338	17079379	2.48e-07	62.1
tp_seq_108580	chr10	87.037	54	7	0	172	225	17207895	17207948	2.48e-07	62.1
tp_seq_108580	chr10	92.857	42	3	0	184	225	17534538	17534497	2.48e-07	62.1
tp_seq_108580	chr10	92.857	42	3	0	172	213	20415658	20415617	2.48e-07	62.1
tp_seq_108580	chr10	92.857	42	3	0	184	225	21220027	21220068	2.48e-07	62.1
tp_seq_108580	chr10	92.857	42	3	0	184	225	21932243	21932202	2.48e-07	62.1
tp_seq_108580	chr10	87.037	54	7	0	172	225	21949519	21949572	2.48e-07	62.1
tp_seq_108580	chr10	92.857	42	3	0	184	225	22273666	22273707	2.48e-07	62.1
tp_seq_108580	chr10	94.872	39	2	0	177	215	22660381	22660343	2.48e-07	62.1
tp_seq_108580	chr10	92.857	42	3	0	174	215	22791455	22791496	2.48e-07	62.1
tp_seq_108580	chr10	94.872	39	2	0	177	215	22811828	22811790	2.48e-07	62.1
tp_seq_108580	chr10	97.222	36	1	0	178	213	23563223	23563188	2.48e-07	62.1
tp_seq_108580	chr10	100.000	33	0	0	185	217	23740830	23740798	2.48e-07	62.1
tp_seq_108580	chr10	92.857	42	3	0	174	215	23993136	23993177	2.48e-07	62.1
tp_seq_108580	chr10	92.857	42	3	0	172	213	24254956	24254997	2.48e-07	62.1
tp_seq_108580	chr10	92.857	42	3	0	173	214	24434140	24434181	2.48e-07	62.1
tp_seq_108580	chr10	92.857	42	3	0	172	213	24976592	24976633	2.48e-07	62.1
tp_seq_108580	chr10	92.857	42	3	0	173	214	25110331	25110290	2.48e-07	62.1
tp_seq_108580	chr10	92.857	42	3	0	174	215	25479519	25479560	2.48e-07	62.1
tp_seq_108580	chr10	92.857	42	3	0	172	213	26145094	26145053	2.48e-07	62.1
tp_seq_108580	chr10	92.857	42	3	0	172	213	26237922	26237881	2.48e-07	62.1
tp_seq_108580	chr10	92.857	42	3	0	172	213	26245068	26245027	2.48e-07	62.1
tp_seq_108580	chr10	94.872	39	2	0	177	215	26483001	26482963	2.48e-07	62.1
tp_seq_108580	chr10	92.857	42	3	0	184	225	26768441	26768400	2.48e-07	62.1
tp_seq_108580	chr10	92.857	42	3	0	172	213	27215802	27215843	2.48e-07	62.1
tp_seq_108580	chr10	92.857	42	3	0	184	225	27843671	27843630	2.48e-07	62.1
tp_seq_108580	chr10	94.872	39	2	0	188	226	27895406	27895444	2.48e-07	62.1
tp_seq_108580	chr10	89.583	48	5	0	177	224	28140421	28140374	2.48e-07	62.1
tp_seq_108580	chr10	92.857	42	3	0	173	214	28276134	28276175	2.48e-07	62.1
tp_seq_108580	chr10	94.872	39	2	0	174	212	28651143	28651181	2.48e-07	62.1
tp_seq_108580	chr10	92.857	42	3	0	172	213	28751008	28751049	2.48e-07	62.1
tp_seq_108580	chr10	88.462	52	5	1	184	235	28816777	28816727	2.48e-07	62.1
tp_seq_108580	chr10	92.857	42	3	0	184	225	28846052	28846011	2.48e-07	62.1
tp_seq_108580	chr10	89.583	48	5	0	178	225	29085593	29085640	2.48e-07	62.1
tp_seq_108580	chr10	92.857	42	3	0	173	214	29762815	29762856	2.48e-07	62.1
tp_seq_108580	chr10	92.857	42	3	0	184	225	30071019	30071060	2.48e-07	62.1
tp_seq_108580	chr10	92.857	42	3	0	172	213	30350761	30350720	2.48e-07	62.1
tp_seq_108580	chr10	92.857	42	3	0	172	213	30468474	30468515	2.48e-07	62.1
tp_seq_108580	chr10	92.857	42	3	0	172	213	30800067	30800108	2.48e-07	62.1
tp_seq_108580	chr10	92.857	42	3	0	184	225	30853898	30853857	2.48e-07	62.1
tp_seq_108580	chr10	94.872	39	2	0	172	210	31868113	31868075	2.48e-07	62.1
tp_seq_108580	chr10	92.857	42	3	0	172	213	32065073	32065114	2.48e-07	62.1
tp_seq_108580	chr10	92.857	42	3	0	172	213	32182156	32182197	2.48e-07	62.1
tp_seq_108580	chr10	87.037	54	7	0	172	225	32280367	32280314	2.48e-07	62.1
tp_seq_108580	chr10	92.857	42	3	0	174	215	32409241	32409282	2.48e-07	62.1
tp_seq_108580	chr10	92.857	42	3	0	172	213	32966964	32967005	2.48e-07	62.1
tp_seq_108580	chr10	91.111	45	4	0	181	225	33373067	33373111	2.48e-07	62.1
tp_seq_108580	chr10	92.857	42	3	0	174	215	34516069	34516110	2.48e-07	62.1
tp_seq_108580	chr10	88.462	52	5	1	184	235	35577654	35577604	2.48e-07	62.1
tp_seq_108580	chr10	87.037	54	7	0	172	225	35846201	35846254	2.48e-07	62.1
tp_seq_108580	chr10	92.857	42	3	0	184	225	36398627	36398586	2.48e-07	62.1
tp_seq_108580	chr10	92.857	42	3	0	184	225	37488534	37488575	2.48e-07	62.1
tp_seq_108580	chr10	94.872	39	2	0	177	215	38277377	38277339	2.48e-07	62.1
tp_seq_108580	chr10	92.857	42	3	0	172	213	42886794	42886753	2.48e-07	62.1
tp_seq_108580	chr10	91.111	45	4	0	181	225	43382314	43382270	2.48e-07	62.1
tp_seq_108580	chr10	92.857	42	3	0	173	214	43426860	43426819	2.48e-07	62.1
tp_seq_108580	chr10	87.037	54	7	0	172	225	45072391	45072444	2.48e-07	62.1
tp_seq_108580	chr10	90.000	50	2	2	177	223	45437263	45437214	2.48e-07	62.1
tp_seq_108580	chr10	91.111	45	4	0	181	225	45561386	45561430	2.48e-07	62.1
tp_seq_108580	chr10	94.872	39	2	0	177	215	45779895	45779857	2.48e-07	62.1
tp_seq_108580	chr10	88.235	51	6	0	172	222	46762182	46762232	2.48e-07	62.1
tp_seq_108580	chr10	87.037	54	7	0	172	225	47578231	47578178	2.48e-07	62.1
tp_seq_108580	chr10	94.872	39	2	0	177	215	48673760	48673722	2.48e-07	62.1
tp_seq_108580	chr10	92.857	42	3	0	184	225	48812304	48812345	2.48e-07	62.1
tp_seq_108580	chr10	87.037	54	7	0	172	225	49496723	49496670	2.48e-07	62.1
tp_seq_108580	chr10	92.857	42	3	0	174	215	50567051	50567092	2.48e-07	62.1
tp_seq_108580	chr10	92.857	42	3	0	172	213	55434708	55434749	2.48e-07	62.1
tp_seq_108580	chr10	92.857	42	3	0	172	213	60206388	60206347	2.48e-07	62.1
tp_seq_108580	chr10	87.037	54	7	0	172	225	60981872	60981925	2.48e-07	62.1
tp_seq_108580	chr10	97.222	36	1	0	187	222	61917066	61917031	2.48e-07	62.1
tp_seq_108580	chr10	88.235	51	6	0	175	225	62155923	62155973	2.48e-07	62.1
tp_seq_108580	chr10	92.857	42	3	0	172	213	62960843	62960802	2.48e-07	62.1
tp_seq_108580	chr10	92.857	42	3	0	172	213	63094303	63094262	2.48e-07	62.1
tp_seq_108580	chr10	88.462	52	5	1	174	225	63190309	63190359	2.48e-07	62.1
tp_seq_108580	chr10	92.857	42	3	0	173	214	63283470	63283511	2.48e-07	62.1
tp_seq_108580	chr10	92.857	42	3	0	173	214	63422326	63422285	2.48e-07	62.1
tp_seq_108580	chr10	92.857	42	3	0	173	214	63556219	63556260	2.48e-07	62.1
tp_seq_108580	chr10	92.857	42	3	0	172	213	63660358	63660317	2.48e-07	62.1
tp_seq_108580	chr10	88.235	51	6	0	173	223	64563875	64563825	2.48e-07	62.1
tp_seq_108580	chr10	87.273	55	5	1	162	214	64997822	64997768	2.48e-07	62.1
tp_seq_108580	chr10	88.235	51	6	0	173	223	66127986	66127936	2.48e-07	62.1
tp_seq_108580	chr10	88.462	52	5	1	174	225	66165873	66165923	2.48e-07	62.1
tp_seq_108580	chr10	92.857	42	3	0	174	215	66374719	66374760	2.48e-07	62.1
tp_seq_108580	chr10	92.857	42	3	0	172	213	66401761	66401802	2.48e-07	62.1
tp_seq_108580	chr10	92.857	42	3	0	172	213	67824836	67824877	2.48e-07	62.1
tp_seq_108580	chr10	92.857	42	3	0	173	214	67902092	67902133	2.48e-07	62.1
tp_seq_108580	chr10	97.222	36	1	0	188	223	68761721	68761756	2.48e-07	62.1
tp_seq_108580	chr10	92.857	42	3	0	184	225	68783117	68783158	2.48e-07	62.1
tp_seq_108580	chr10	92.857	42	3	0	184	225	68788599	68788640	2.48e-07	62.1
tp_seq_108580	chr10	91.111	45	4	0	181	225	70279258	70279302	2.48e-07	62.1
tp_seq_108580	chr10	92.857	42	3	0	173	214	70473749	70473790	2.48e-07	62.1
tp_seq_108580	chr10	88.462	52	4	2	174	225	71826654	71826605	2.48e-07	62.1
tp_seq_108580	chr10	92.857	42	3	0	184	225	72021940	72021899	2.48e-07	62.1
tp_seq_108580	chr10	92.857	42	3	0	172	213	72102890	72102849	2.48e-07	62.1
tp_seq_108580	chr10	100.000	33	0	0	181	213	72144088	72144120	2.48e-07	62.1
tp_seq_108580	chr10	92.857	42	3	0	174	215	72234111	72234152	2.48e-07	62.1
tp_seq_108580	chr10	92.857	42	3	0	184	225	72316893	72316852	2.48e-07	62.1
tp_seq_108580	chr10	94.872	39	2	0	177	215	72395089	72395051	2.48e-07	62.1
tp_seq_108580	chr10	92.857	42	3	0	172	213	72429335	72429294	2.48e-07	62.1
tp_seq_108580	chr10	87.500	56	3	2	172	225	72648213	72648160	2.48e-07	62.1
tp_seq_108580	chr10	92.857	42	3	0	184	225	72662716	72662757	2.48e-07	62.1
tp_seq_108580	chr10	92.857	42	3	0	184	225	73103781	73103740	2.48e-07	62.1
tp_seq_108580	chr10	92.857	42	3	0	172	213	73402927	73402968	2.48e-07	62.1
tp_seq_108580	chr10	88.462	52	5	1	174	225	73556451	73556501	2.48e-07	62.1
tp_seq_108580	chr10	94.872	39	2	0	177	215	74729905	74729867	2.48e-07	62.1
tp_seq_108580	chr10	92.857	42	3	0	173	214	74735819	74735778	2.48e-07	62.1
tp_seq_108580	chr10	92.857	42	3	0	184	225	74790483	74790442	2.48e-07	62.1
tp_seq_108580	chr10	87.037	54	7	0	172	225	74885170	74885223	2.48e-07	62.1
tp_seq_108580	chr10	87.037	54	7	0	172	225	75004804	75004857	2.48e-07	62.1
tp_seq_108580	chr10	94.872	39	2	0	173	211	75196088	75196050	2.48e-07	62.1
tp_seq_108580	chr10	92.857	42	3	0	184	225	75964879	75964920	2.48e-07	62.1
tp_seq_108580	chr10	92.857	42	3	0	172	213	76940876	76940835	2.48e-07	62.1
tp_seq_108580	chr10	92.857	42	3	0	172	213	77170106	77170065	2.48e-07	62.1
tp_seq_108580	chr10	92.857	42	3	0	172	213	77777152	77777193	2.48e-07	62.1
tp_seq_108580	chr10	94.872	39	2	0	177	215	77916398	77916436	2.48e-07	62.1
tp_seq_108580	chr10	92.857	42	3	0	172	213	77958728	77958769	2.48e-07	62.1
tp_seq_108580	chr10	91.111	45	4	0	171	215	78523197	78523241	2.48e-07	62.1
tp_seq_108580	chr10	92.857	42	3	0	173	214	79010140	79010099	2.48e-07	62.1
tp_seq_108580	chr10	92.857	42	3	0	172	213	79389718	79389759	2.48e-07	62.1
tp_seq_108580	chr10	94.872	39	2	0	187	225	80010278	80010240	2.48e-07	62.1
tp_seq_108580	chr10	92.857	42	3	0	172	213	80117854	80117895	2.48e-07	62.1
tp_seq_108580	chr10	87.037	54	7	0	172	225	80442257	80442204	2.48e-07	62.1
tp_seq_108580	chr10	91.111	45	4	0	173	217	81296692	81296736	2.48e-07	62.1
tp_seq_108580	chr10	88.235	51	6	0	172	222	81913526	81913576	2.48e-07	62.1
tp_seq_108580	chr10	92.857	42	3	0	172	213	82522146	82522187	2.48e-07	62.1
tp_seq_108580	chr10	87.037	54	7	0	172	225	86447963	86447910	2.48e-07	62.1
tp_seq_108580	chr10	93.023	43	2	1	172	214	86822739	86822780	2.48e-07	62.1
tp_seq_108580	chr10	94.872	39	2	0	177	215	87104147	87104109	2.48e-07	62.1
tp_seq_108580	chr10	92.857	42	3	0	174	215	87662983	87663024	2.48e-07	62.1
tp_seq_108580	chr10	92.857	42	3	0	173	214	89261419	89261378	2.48e-07	62.1
tp_seq_108580	chr10	92.857	42	3	0	184	225	89422748	89422707	2.48e-07	62.1
tp_seq_108580	chr10	92.857	42	3	0	172	213	91892370	91892411	2.48e-07	62.1
tp_seq_108580	chr10	92.857	42	3	0	172	213	92193127	92193086	2.48e-07	62.1
tp_seq_108580	chr10	92.857	42	3	0	174	215	92212355	92212396	2.48e-07	62.1
tp_seq_108580	chr10	94.872	39	2	0	177	215	92415580	92415618	2.48e-07	62.1
tp_seq_108580	chr10	92.857	42	3	0	172	213	92426179	92426220	2.48e-07	62.1
tp_seq_108580	chr10	92.857	42	3	0	184	225	92449019	92449060	2.48e-07	62.1
tp_seq_108580	chr10	94.872	39	2	0	177	215	92491544	92491582	2.48e-07	62.1
tp_seq_108580	chr10	92.857	42	3	0	184	225	92536601	92536560	2.48e-07	62.1
tp_seq_108580	chr10	92.857	42	3	0	184	225	92740599	92740640	2.48e-07	62.1
tp_seq_108580	chr10	92.857	42	3	0	184	225	92896670	92896711	2.48e-07	62.1
tp_seq_108580	chr10	89.796	49	4	1	177	225	93243785	93243738	2.48e-07	62.1
tp_seq_108580	chr10	92.857	42	3	0	184	225	93308146	93308105	2.48e-07	62.1
tp_seq_108580	chr10	87.037	54	7	0	172	225	93434347	93434294	2.48e-07	62.1
tp_seq_108580	chr10	83.333	72	7	4	146	214	93588761	93588830	2.48e-07	62.1
tp_seq_108580	chr10	92.857	42	3	0	184	225	94167194	94167153	2.48e-07	62.1
tp_seq_108580	chr10	92.857	42	3	0	174	215	94264626	94264667	2.48e-07	62.1
tp_seq_108580	chr10	92.857	42	3	0	173	214	95885506	95885547	2.48e-07	62.1
tp_seq_108580	chr10	92.857	42	3	0	172	213	95987239	95987198	2.48e-07	62.1
tp_seq_108580	chr10	94.872	39	2	0	176	214	96975926	96975888	2.48e-07	62.1
tp_seq_108580	chr10	92.857	42	3	0	173	214	97536096	97536137	2.48e-07	62.1
tp_seq_108580	chr10	92.857	42	3	0	173	214	97619239	97619198	2.48e-07	62.1
tp_seq_108580	chr10	92.857	42	3	0	173	214	97626861	97626902	2.48e-07	62.1
tp_seq_108580	chr10	92.857	42	3	0	172	213	97668968	97669009	2.48e-07	62.1
tp_seq_108580	chr10	92.857	42	3	0	173	214	97695239	97695280	2.48e-07	62.1
tp_seq_108580	chr10	92.857	42	3	0	172	213	98572043	98572084	2.48e-07	62.1
tp_seq_108580	chr10	92.857	42	3	0	173	214	99735511	99735552	2.48e-07	62.1
tp_seq_108580	chr10	88.462	52	5	1	174	225	99816073	99816123	2.48e-07	62.1
tp_seq_108580	chr10	92.857	42	3	0	184	225	100094790	100094749	2.48e-07	62.1
tp_seq_108580	chr10	92.857	42	3	0	172	213	100272164	100272205	2.48e-07	62.1
tp_seq_108580	chr10	92.857	42	3	0	174	215	100365256	100365297	2.48e-07	62.1
tp_seq_108580	chr10	91.111	45	4	0	181	225	101058027	101058071	2.48e-07	62.1
tp_seq_108580	chr10	92.857	42	3	0	174	215	101180104	101180145	2.48e-07	62.1
tp_seq_108580	chr10	92.857	42	3	0	184	225	101275228	101275187	2.48e-07	62.1
tp_seq_108580	chr10	87.500	56	3	2	172	225	101654036	101653983	2.48e-07	62.1
tp_seq_108580	chr10	94.872	39	2	0	177	215	101805565	101805527	2.48e-07	62.1
tp_seq_108580	chr10	92.857	42	3	0	172	213	101855170	101855211	2.48e-07	62.1
tp_seq_108580	chr10	89.583	48	5	0	178	225	102261730	102261777	2.48e-07	62.1
tp_seq_108580	chr10	92.857	42	3	0	173	214	102566679	102566638	2.48e-07	62.1
tp_seq_108580	chr10	91.111	45	4	0	181	225	102684750	102684794	2.48e-07	62.1
tp_seq_108580	chr10	92.857	42	3	0	172	213	102853242	102853201	2.48e-07	62.1
tp_seq_108580	chr10	92.857	42	3	0	172	213	102877855	102877896	2.48e-07	62.1
tp_seq_108580	chr10	94.872	39	2	0	177	215	103096756	103096718	2.48e-07	62.1
tp_seq_108580	chr10	94.872	39	2	0	177	215	103344670	103344708	2.48e-07	62.1
tp_seq_108580	chr10	92.857	42	3	0	172	213	104346738	104346779	2.48e-07	62.1
tp_seq_108580	chr10	88.462	52	5	1	184	235	105609203	105609153	2.48e-07	62.1
tp_seq_108580	chr10	91.111	45	4	0	173	217	106269112	106269068	2.48e-07	62.1
tp_seq_108580	chr10	88.462	52	5	1	174	225	106811045	106811095	2.48e-07	62.1
tp_seq_108580	chr10	89.583	48	5	0	178	225	106867393	106867440	2.48e-07	62.1
tp_seq_108580	chr10	88.462	52	5	1	184	235	106933997	106933947	2.48e-07	62.1
tp_seq_108580	chr10	92.857	42	3	0	174	215	106970843	106970884	2.48e-07	62.1
tp_seq_108580	chr10	87.037	54	7	0	172	225	107384019	107384072	2.48e-07	62.1
tp_seq_108580	chr10	92.857	42	3	0	172	213	107726834	107726793	2.48e-07	62.1
tp_seq_108580	chr10	92.857	42	3	0	173	214	108803907	108803948	2.48e-07	62.1
tp_seq_108580	chr10	87.037	54	7	0	172	225	108832584	108832531	2.48e-07	62.1
tp_seq_108580	chr10	92.857	42	3	0	171	212	110172830	110172871	2.48e-07	62.1
tp_seq_108580	chr10	91.111	45	4	0	173	217	110595086	110595130	2.48e-07	62.1
tp_seq_108580	chr10	87.037	54	7	0	172	225	112845933	112845880	2.48e-07	62.1
tp_seq_108580	chr10	92.857	42	3	0	172	213	112917328	112917369	2.48e-07	62.1
tp_seq_108580	chr10	89.583	48	5	0	178	225	113910309	113910356	2.48e-07	62.1
tp_seq_108580	chr10	92.857	42	3	0	184	225	114943433	114943392	2.48e-07	62.1
tp_seq_108580	chr10	92.857	42	3	0	174	215	115311294	115311335	2.48e-07	62.1
tp_seq_108580	chr10	92.857	42	3	0	173	214	115612166	115612125	2.48e-07	62.1
tp_seq_108580	chr10	92.857	42	3	0	173	214	116378095	116378054	2.48e-07	62.1
tp_seq_108580	chr10	87.037	54	7	0	172	225	116953730	116953783	2.48e-07	62.1
tp_seq_108580	chr10	92.857	42	3	0	172	213	117224794	117224753	2.48e-07	62.1
tp_seq_108580	chr10	92.857	42	3	0	181	222	117421669	117421710	2.48e-07	62.1
tp_seq_108580	chr10	92.857	42	3	0	184	225	118367219	118367178	2.48e-07	62.1
tp_seq_108580	chr10	92.857	42	3	0	184	225	118530045	118530004	2.48e-07	62.1
tp_seq_108580	chr10	89.796	49	4	1	177	225	119097622	119097575	2.48e-07	62.1
tp_seq_108580	chr10	92.857	42	3	0	172	213	119185895	119185936	2.48e-07	62.1
tp_seq_108580	chr10	92.857	42	3	0	172	213	119440480	119440521	2.48e-07	62.1
tp_seq_108580	chr10	92.857	42	3	0	173	214	119634786	119634827	2.48e-07	62.1
tp_seq_108580	chr10	92.857	42	3	0	173	214	119862221	119862180	2.48e-07	62.1
tp_seq_108580	chr10	89.796	49	4	1	177	225	120256624	120256577	2.48e-07	62.1
tp_seq_108580	chr10	92.857	42	3	0	172	213	121176866	121176907	2.48e-07	62.1
tp_seq_108580	chr10	92.857	42	3	0	173	214	122008676	122008717	2.48e-07	62.1
tp_seq_108580	chr10	92.857	42	3	0	172	213	122371807	122371766	2.48e-07	62.1
tp_seq_108580	chr10	92.857	42	3	0	172	213	122745286	122745327	2.48e-07	62.1
tp_seq_108580	chr10	92.857	42	3	0	173	214	124431653	124431694	2.48e-07	62.1
tp_seq_108580	chr10	92.857	42	3	0	172	213	125040370	125040329	2.48e-07	62.1
tp_seq_108580	chr10	89.796	49	3	1	177	225	125177472	125177426	2.48e-07	62.1
tp_seq_108580	chr10	92.857	42	3	0	173	214	125194433	125194474	2.48e-07	62.1
tp_seq_108580	chr10	94.872	39	2	0	187	225	127186427	127186389	2.48e-07	62.1
tp_seq_108580	chr10	94.872	39	2	0	177	215	127237270	127237232	2.48e-07	62.1
tp_seq_108580	chr10	88.235	51	6	0	173	223	127985498	127985448	2.48e-07	62.1
tp_seq_108580	chr10	94.872	39	2	0	176	214	129111653	129111615	2.48e-07	62.1
tp_seq_108580	chr10	90.196	51	0	3	178	225	130803410	130803362	2.48e-07	62.1
tp_seq_108580	chr10	92.857	42	3	0	172	213	131887881	131887840	2.48e-07	62.1
tp_seq_108580	chr10	92.857	42	3	0	173	214	131991680	131991639	2.48e-07	62.1
tp_seq_108580	chr10	92.857	42	3	0	184	225	133193428	133193387	2.48e-07	62.1
tp_seq_108580	chr10	94.872	39	2	0	177	215	133359514	133359476	2.48e-07	62.1
tp_seq_108580	chr10	90.909	44	4	0	172	215	180502	180545	8.91e-07	60.2
tp_seq_108580	chr10	100.000	32	0	0	184	215	255463	255432	8.91e-07	60.2
tp_seq_108580	chr10	92.683	41	3	0	174	214	716513	716553	8.91e-07	60.2
tp_seq_108580	chr10	92.683	41	3	0	173	213	993863	993903	8.91e-07	60.2
tp_seq_108580	chr10	90.909	44	4	0	172	215	2580846	2580889	8.91e-07	60.2
tp_seq_108580	chr10	87.273	55	3	2	173	225	3878431	3878379	8.91e-07	60.2
tp_seq_108580	chr10	86.792	53	7	0	173	225	3892143	3892091	8.91e-07	60.2
tp_seq_108580	chr10	92.683	41	3	0	174	214	4915488	4915528	8.91e-07	60.2
tp_seq_108580	chr10	100.000	32	0	0	184	215	5191861	5191830	8.91e-07	60.2
tp_seq_108580	chr10	92.683	41	3	0	174	214	5627121	5627161	8.91e-07	60.2
tp_seq_108580	chr10	100.000	32	0	0	182	213	6073289	6073320	8.91e-07	60.2
tp_seq_108580	chr10	92.683	41	3	0	185	225	6144285	6144245	8.91e-07	60.2
tp_seq_108580	chr10	92.683	41	3	0	174	214	6295326	6295366	8.91e-07	60.2
tp_seq_108580	chr10	90.909	44	4	0	172	215	6335334	6335377	8.91e-07	60.2
tp_seq_108580	chr10	92.683	41	3	0	174	214	7701817	7701857	8.91e-07	60.2
tp_seq_108580	chr10	94.737	38	2	0	188	225	7781957	7781920	8.91e-07	60.2
tp_seq_108580	chr10	100.000	32	0	0	181	212	8188736	8188705	8.91e-07	60.2
tp_seq_108580	chr10	92.683	41	3	0	173	213	8695373	8695333	8.91e-07	60.2
tp_seq_108580	chr10	89.362	47	5	0	176	222	8855388	8855434	8.91e-07	60.2
tp_seq_108580	chr10	87.037	54	5	1	162	213	10362826	10362773	8.91e-07	60.2
tp_seq_108580	chr10	92.683	41	3	0	174	214	11807386	11807426	8.91e-07	60.2
tp_seq_108580	chr10	92.683	41	3	0	174	214	12005673	12005713	8.91e-07	60.2
tp_seq_108580	chr10	94.737	38	2	0	177	214	12242852	12242815	8.91e-07	60.2
tp_seq_108580	chr10	92.683	41	3	0	172	212	13059999	13059959	8.91e-07	60.2
tp_seq_108580	chr10	92.683	41	3	0	173	213	13198999	13199039	8.91e-07	60.2
tp_seq_108580	chr10	92.683	41	3	0	173	213	13335578	13335538	8.91e-07	60.2
tp_seq_108580	chr10	100.000	32	0	0	184	215	14057685	14057716	8.91e-07	60.2
tp_seq_108580	chr10	94.737	38	2	0	177	214	14159960	14159923	8.91e-07	60.2
tp_seq_108580	chr10	92.683	41	3	0	173	213	14482183	14482223	8.91e-07	60.2
tp_seq_108580	chr10	94.872	39	0	1	186	224	14820634	14820598	8.91e-07	60.2
tp_seq_108580	chr10	92.683	41	3	0	173	213	14895280	14895320	8.91e-07	60.2
tp_seq_108580	chr10	92.683	41	3	0	174	214	15194728	15194768	8.91e-07	60.2
tp_seq_108580	chr10	100.000	32	0	0	184	215	15205529	15205498	8.91e-07	60.2
tp_seq_108580	chr10	94.737	38	2	0	174	211	15716775	15716812	8.91e-07	60.2
tp_seq_108580	chr10	92.683	41	3	0	174	214	15906390	15906430	8.91e-07	60.2
tp_seq_108580	chr10	90.909	44	4	0	172	215	16325770	16325813	8.91e-07	60.2
tp_seq_108580	chr10	92.683	41	3	0	174	214	17440310	17440350	8.91e-07	60.2
tp_seq_108580	chr10	100.000	32	0	0	184	215	17489759	17489728	8.91e-07	60.2
tp_seq_108580	chr10	100.000	32	0	0	184	215	17520771	17520740	8.91e-07	60.2
tp_seq_108580	chr10	92.683	41	3	0	173	213	17627276	17627316	8.91e-07	60.2
tp_seq_108580	chr10	94.737	38	2	0	177	214	17741991	17741954	8.91e-07	60.2
tp_seq_108580	chr10	92.683	41	3	0	173	213	17886505	17886545	8.91e-07	60.2
tp_seq_108580	chr10	92.683	41	3	0	174	214	17908673	17908713	8.91e-07	60.2
tp_seq_108580	chr10	92.683	41	3	0	172	212	18707213	18707253	8.91e-07	60.2
tp_seq_108580	chr10	94.737	38	2	0	177	214	19975914	19975877	8.91e-07	60.2
tp_seq_108580	chr10	94.737	38	2	0	177	214	20243969	20243932	8.91e-07	60.2
tp_seq_108580	chr10	92.683	41	3	0	174	214	20256237	20256277	8.91e-07	60.2
tp_seq_108580	chr10	88.000	50	6	0	177	226	20792710	20792661	8.91e-07	60.2
tp_seq_108580	chr10	92.683	41	3	0	173	213	20976255	20976215	8.91e-07	60.2
tp_seq_108580	chr10	86.792	53	7	0	173	225	21023609	21023557	8.91e-07	60.2
tp_seq_108580	chr10	94.737	38	2	0	177	214	22196775	22196738	8.91e-07	60.2
tp_seq_108580	chr10	92.683	41	3	0	174	214	23477020	23477060	8.91e-07	60.2
tp_seq_108580	chr10	100.000	32	0	0	184	215	23969149	23969180	8.91e-07	60.2
tp_seq_108580	chr10	92.683	41	3	0	173	213	24227261	24227301	8.91e-07	60.2
tp_seq_108580	chr10	100.000	32	0	0	184	215	24522878	24522847	8.91e-07	60.2
tp_seq_108580	chr10	92.683	41	3	0	173	213	25503994	25504034	8.91e-07	60.2
tp_seq_108580	chr10	92.683	41	3	0	173	213	25713558	25713598	8.91e-07	60.2
tp_seq_108580	chr10	88.235	51	5	1	175	225	25857933	25857884	8.91e-07	60.2
tp_seq_108580	chr10	97.143	35	1	0	181	215	26715508	26715542	8.91e-07	60.2
tp_seq_108580	chr10	92.683	41	3	0	174	214	26731896	26731936	8.91e-07	60.2
tp_seq_108580	chr10	86.792	53	7	0	173	225	27115167	27115115	8.91e-07	60.2
tp_seq_108580	chr10	86.792	53	7	0	173	225	27600150	27600202	8.91e-07	60.2
tp_seq_108580	chr10	92.683	41	3	0	174	214	28283619	28283659	8.91e-07	60.2
tp_seq_108580	chr10	92.683	41	3	0	173	213	29036781	29036741	8.91e-07	60.2
tp_seq_108580	chr10	92.683	41	3	0	173	213	29455735	29455775	8.91e-07	60.2
tp_seq_108580	chr10	84.127	63	9	1	173	235	32236913	32236974	8.91e-07	60.2
tp_seq_108580	chr10	94.737	38	2	0	177	214	32372934	32372897	8.91e-07	60.2
tp_seq_108580	chr10	92.683	41	3	0	173	213	32447816	32447776	8.91e-07	60.2
tp_seq_108580	chr10	100.000	32	0	0	184	215	33604137	33604106	8.91e-07	60.2
tp_seq_108580	chr10	94.737	38	2	0	177	214	34017223	34017186	8.91e-07	60.2
tp_seq_108580	chr10	92.683	41	3	0	173	213	34386736	34386696	8.91e-07	60.2
tp_seq_108580	chr10	89.796	49	2	2	177	223	35005309	35005262	8.91e-07	60.2
tp_seq_108580	chr10	92.683	41	3	0	173	213	35133402	35133442	8.91e-07	60.2
tp_seq_108580	chr10	92.683	41	3	0	173	213	35166475	35166435	8.91e-07	60.2
tp_seq_108580	chr10	94.737	38	2	0	177	214	35389547	35389584	8.91e-07	60.2
tp_seq_108580	chr10	92.683	41	3	0	173	213	36582582	36582542	8.91e-07	60.2
tp_seq_108580	chr10	92.683	41	3	0	174	214	36755007	36755047	8.91e-07	60.2
tp_seq_108580	chr10	94.737	38	2	0	178	215	37864890	37864927	8.91e-07	60.2
tp_seq_108580	chr10	90.909	44	4	0	172	215	37884381	37884338	8.91e-07	60.2
