## Supplementary File 1 for "*EnhancerDetector:* Enhancer Discovery from Human to Fly via Interpretable Deep Learning" (part 12 of 19)

tp_seq_9	chr7	89.189	259	24	4	1	257	92835508	92835764	3.70e-85	320
tp_seq_108580	chr10	92.683	41	3	0	173	213	42465709	42465669	8.91e-07	60.2
tp_seq_108580	chr10	86.792	53	7	0	173	225	43091545	43091493	8.91e-07	60.2
tp_seq_108580	chr10	92.683	41	3	0	173	213	44815725	44815765	8.91e-07	60.2
tp_seq_108580	chr10	88.000	50	6	0	174	223	45498580	45498629	8.91e-07	60.2
tp_seq_108580	chr10	93.023	43	0	2	184	223	46957634	46957592	8.91e-07	60.2
tp_seq_108580	chr10	93.023	43	0	2	184	223	48094214	48094256	8.91e-07	60.2
tp_seq_108580	chr10	100.000	32	0	0	184	215	48903013	48902982	8.91e-07	60.2
tp_seq_108580	chr10	92.683	41	3	0	173	213	49821483	49821523	8.91e-07	60.2
tp_seq_108580	chr10	100.000	32	0	0	184	215	50120523	50120492	8.91e-07	60.2
tp_seq_108580	chr10	89.796	49	2	2	178	225	52179797	52179843	8.91e-07	60.2
tp_seq_108580	chr10	92.683	41	3	0	174	214	57192157	57192197	8.91e-07	60.2
tp_seq_108580	chr10	94.737	38	2	0	177	214	58274044	58274007	8.91e-07	60.2
tp_seq_108580	chr10	92.683	41	3	0	185	225	60127813	60127853	8.91e-07	60.2
tp_seq_108580	chr10	90.909	44	4	0	171	214	61521306	61521349	8.91e-07	60.2
tp_seq_108580	chr10	92.683	41	3	0	174	214	62128991	62129031	8.91e-07	60.2
tp_seq_108580	chr10	100.000	32	0	0	184	215	62139629	62139598	8.91e-07	60.2
tp_seq_108580	chr10	97.143	35	1	0	180	214	62181588	62181554	8.91e-07	60.2
tp_seq_108580	chr10	92.683	41	3	0	172	212	62869007	62869047	8.91e-07	60.2
tp_seq_108580	chr10	88.235	51	5	1	185	235	63336360	63336311	8.91e-07	60.2
tp_seq_108580	chr10	92.683	41	3	0	174	214	63547026	63547066	8.91e-07	60.2
tp_seq_108580	chr10	86.792	53	7	0	173	225	63589898	63589950	8.91e-07	60.2
tp_seq_108580	chr10	100.000	32	0	0	184	215	63656494	63656463	8.91e-07	60.2
tp_seq_108580	chr10	92.683	41	3	0	173	213	64755181	64755141	8.91e-07	60.2
tp_seq_108580	chr10	100.000	32	0	0	184	215	64770900	64770931	8.91e-07	60.2
tp_seq_108580	chr10	92.683	41	3	0	173	213	65354002	65354042	8.91e-07	60.2
tp_seq_108580	chr10	92.683	41	3	0	173	213	67228527	67228487	8.91e-07	60.2
tp_seq_108580	chr10	90.909	44	4	0	174	217	67820888	67820931	8.91e-07	60.2
tp_seq_108580	chr10	89.362	47	5	0	177	223	68344610	68344564	8.91e-07	60.2
tp_seq_108580	chr10	92.683	41	3	0	174	214	69299766	69299806	8.91e-07	60.2
tp_seq_108580	chr10	92.683	41	3	0	173	213	69720894	69720934	8.91e-07	60.2
tp_seq_108580	chr10	92.683	41	3	0	174	214	70293911	70293951	8.91e-07	60.2
tp_seq_108580	chr10	92.683	41	3	0	185	225	70373016	70372976	8.91e-07	60.2
tp_seq_108580	chr10	86.792	53	7	0	173	225	70374454	70374506	8.91e-07	60.2
tp_seq_108580	chr10	94.737	38	2	0	177	214	70520799	70520836	8.91e-07	60.2
tp_seq_108580	chr10	90.909	44	4	0	172	215	71806679	71806722	8.91e-07	60.2
tp_seq_108580	chr10	92.683	41	3	0	173	213	71880224	71880184	8.91e-07	60.2
tp_seq_108580	chr10	92.683	41	3	0	173	213	71910877	71910917	8.91e-07	60.2
tp_seq_108580	chr10	92.683	41	3	0	173	213	71994014	71993974	8.91e-07	60.2
tp_seq_108580	chr10	90.909	44	4	0	172	215	72204164	72204121	8.91e-07	60.2
tp_seq_108580	chr10	92.683	41	3	0	172	212	72210262	72210302	8.91e-07	60.2
tp_seq_108580	chr10	94.872	39	1	1	177	215	72376188	72376151	8.91e-07	60.2
tp_seq_108580	chr10	94.737	38	2	0	177	214	72526403	72526440	8.91e-07	60.2
tp_seq_108580	chr10	92.683	41	3	0	174	214	72797639	72797679	8.91e-07	60.2
tp_seq_108580	chr10	92.683	41	3	0	173	213	72972086	72972046	8.91e-07	60.2
tp_seq_108580	chr10	93.023	43	0	2	184	223	72984784	72984742	8.91e-07	60.2
tp_seq_108580	chr10	92.683	41	3	0	174	214	73528356	73528396	8.91e-07	60.2
tp_seq_108580	chr10	92.683	41	3	0	172	212	73898392	73898352	8.91e-07	60.2
tp_seq_108580	chr10	90.909	44	4	0	172	215	73969126	73969083	8.91e-07	60.2
tp_seq_108580	chr10	92.683	41	3	0	174	214	74065241	74065281	8.91e-07	60.2
tp_seq_108580	chr10	86.792	53	7	0	173	225	74442560	74442508	8.91e-07	60.2
tp_seq_108580	chr10	100.000	32	0	0	184	215	75078691	75078660	8.91e-07	60.2
tp_seq_108580	chr10	92.683	41	3	0	173	213	75317910	75317870	8.91e-07	60.2
tp_seq_108580	chr10	92.683	41	3	0	173	213	77131879	77131839	8.91e-07	60.2
tp_seq_108580	chr10	92.683	41	3	0	174	214	77696375	77696415	8.91e-07	60.2
tp_seq_108580	chr10	92.683	41	3	0	173	213	77805073	77805113	8.91e-07	60.2
tp_seq_108580	chr10	86.792	53	7	0	173	225	78112405	78112457	8.91e-07	60.2
tp_seq_108580	chr10	92.683	41	3	0	173	213	78732846	78732806	8.91e-07	60.2
tp_seq_108580	chr10	92.683	41	3	0	173	213	82336626	82336666	8.91e-07	60.2
tp_seq_108580	chr10	86.792	53	7	0	172	224	86538041	86538093	8.91e-07	60.2
tp_seq_108580	chr10	100.000	32	0	0	184	215	86855047	86855078	8.91e-07	60.2
tp_seq_108580	chr10	90.909	44	4	0	172	215	86916908	86916865	8.91e-07	60.2
tp_seq_108580	chr10	94.737	38	2	0	178	215	88847367	88847404	8.91e-07	60.2
tp_seq_108580	chr10	92.683	41	3	0	184	224	91205893	91205853	8.91e-07	60.2
tp_seq_108580	chr10	90.909	44	4	0	170	213	91835390	91835433	8.91e-07	60.2
tp_seq_108580	chr10	86.792	53	7	0	173	225	92035329	92035381	8.91e-07	60.2
tp_seq_108580	chr10	90.909	44	4	0	172	215	92486265	92486222	8.91e-07	60.2
tp_seq_108580	chr10	88.000	50	6	0	173	222	92587820	92587869	8.91e-07	60.2
tp_seq_108580	chr10	93.023	43	0	2	184	223	92636519	92636477	8.91e-07	60.2
tp_seq_108580	chr10	92.683	41	3	0	173	213	92741687	92741647	8.91e-07	60.2
tp_seq_108580	chr10	94.737	38	2	0	177	214	92887507	92887544	8.91e-07	60.2
tp_seq_108580	chr10	92.683	41	3	0	173	213	93090069	93090109	8.91e-07	60.2
tp_seq_108580	chr10	94.737	38	2	0	177	214	93145497	93145460	8.91e-07	60.2
tp_seq_108580	chr10	92.683	41	3	0	173	213	93213305	93213265	8.91e-07	60.2
tp_seq_108580	chr10	92.683	41	3	0	173	213	93476355	93476395	8.91e-07	60.2
tp_seq_108580	chr10	90.909	44	4	0	172	215	94055418	94055461	8.91e-07	60.2
tp_seq_108580	chr10	92.683	41	3	0	173	213	94322699	94322659	8.91e-07	60.2
tp_seq_108580	chr10	92.683	41	3	0	173	213	94401153	94401193	8.91e-07	60.2
tp_seq_108580	chr10	92.683	41	3	0	174	214	94515452	94515492	8.91e-07	60.2
tp_seq_108580	chr10	92.683	41	3	0	173	213	94522958	94522918	8.91e-07	60.2
tp_seq_108580	chr10	97.143	35	1	0	177	211	94569290	94569324	8.91e-07	60.2
tp_seq_108580	chr10	94.737	38	2	0	187	224	96228217	96228254	8.91e-07	60.2
tp_seq_108580	chr10	100.000	32	0	0	184	215	96256784	96256753	8.91e-07	60.2
tp_seq_108580	chr10	94.737	38	2	0	178	215	96739190	96739227	8.91e-07	60.2
tp_seq_108580	chr10	86.792	53	7	0	173	225	96761859	96761807	8.91e-07	60.2
tp_seq_108580	chr10	92.683	41	3	0	174	214	96859314	96859354	8.91e-07	60.2
tp_seq_108580	chr10	86.792	53	7	0	173	225	97282946	97282998	8.91e-07	60.2
tp_seq_108580	chr10	87.500	56	2	3	173	225	97351285	97351232	8.91e-07	60.2
tp_seq_108580	chr10	92.683	41	3	0	184	224	97448660	97448620	8.91e-07	60.2
tp_seq_108580	chr10	94.737	38	2	0	177	214	98729519	98729482	8.91e-07	60.2
tp_seq_108580	chr10	92.683	41	3	0	173	213	99220948	99220988	8.91e-07	60.2
tp_seq_108580	chr10	92.683	41	3	0	173	213	99721967	99722007	8.91e-07	60.2
tp_seq_108580	chr10	89.583	48	3	1	178	223	100179563	100179610	8.91e-07	60.2
tp_seq_108580	chr10	100.000	32	0	0	184	215	100527934	100527965	8.91e-07	60.2
tp_seq_108580	chr10	89.583	48	3	2	172	217	101198992	101198945	8.91e-07	60.2
tp_seq_108580	chr10	86.792	53	7	0	173	225	101824520	101824572	8.91e-07	60.2
tp_seq_108580	chr10	92.683	41	3	0	173	213	101914780	101914740	8.91e-07	60.2
tp_seq_108580	chr10	86.792	53	7	0	173	225	102071870	102071922	8.91e-07	60.2
tp_seq_108580	chr10	94.737	38	2	0	177	214	102909951	102909914	8.91e-07	60.2
tp_seq_108580	chr10	92.683	41	3	0	173	213	103108962	103109002	8.91e-07	60.2
tp_seq_108580	chr10	97.143	35	1	0	189	223	103133381	103133415	8.91e-07	60.2
tp_seq_108580	chr10	92.683	41	3	0	177	217	103174006	103173966	8.91e-07	60.2
tp_seq_108580	chr10	92.683	41	3	0	173	213	103268377	103268337	8.91e-07	60.2
tp_seq_108580	chr10	92.683	41	3	0	173	213	103285721	103285761	8.91e-07	60.2
tp_seq_108580	chr10	92.683	41	3	0	173	213	103361886	103361926	8.91e-07	60.2
tp_seq_108580	chr10	94.737	38	2	0	177	214	103753406	103753369	8.91e-07	60.2
tp_seq_108580	chr10	89.362	47	5	0	168	214	104210889	104210935	8.91e-07	60.2
tp_seq_108580	chr10	100.000	32	0	0	184	215	104748756	104748725	8.91e-07	60.2
tp_seq_108580	chr10	92.683	41	3	0	173	213	105577392	105577432	8.91e-07	60.2
tp_seq_108580	chr10	100.000	32	0	0	184	215	105601994	105601963	8.91e-07	60.2
tp_seq_108580	chr10	92.683	41	3	0	172	212	106523462	106523422	8.91e-07	60.2
tp_seq_108580	chr10	92.683	41	3	0	174	214	109889307	109889347	8.91e-07	60.2
tp_seq_108580	chr10	86.792	53	7	0	173	225	109931990	109932042	8.91e-07	60.2
tp_seq_108580	chr10	100.000	32	0	0	184	215	110121386	110121355	8.91e-07	60.2
tp_seq_108580	chr10	92.683	41	3	0	173	213	110139680	110139720	8.91e-07	60.2
tp_seq_108580	chr10	92.683	41	3	0	185	225	110591367	110591327	8.91e-07	60.2
tp_seq_108580	chr10	92.683	41	3	0	173	213	111428408	111428368	8.91e-07	60.2
tp_seq_108580	chr10	92.683	41	3	0	173	213	112384100	112384060	8.91e-07	60.2
tp_seq_108580	chr10	94.737	38	2	0	178	215	112870809	112870772	8.91e-07	60.2
tp_seq_108580	chr10	92.683	41	3	0	173	213	112992867	112992907	8.91e-07	60.2
tp_seq_108580	chr10	92.683	41	3	0	174	214	113109495	113109535	8.91e-07	60.2
tp_seq_108580	chr10	92.683	41	3	0	173	213	114529941	114529901	8.91e-07	60.2
tp_seq_108580	chr10	92.683	41	3	0	185	225	114589431	114589391	8.91e-07	60.2
tp_seq_108580	chr10	100.000	32	0	0	184	215	114878682	114878651	8.91e-07	60.2
tp_seq_108580	chr10	94.737	38	2	0	174	211	114886863	114886900	8.91e-07	60.2
tp_seq_108580	chr10	100.000	32	0	0	184	215	116016601	116016570	8.91e-07	60.2
tp_seq_108580	chr10	89.583	48	3	1	169	214	116470607	116470654	8.91e-07	60.2
tp_seq_108580	chr10	94.737	38	2	0	177	214	116657202	116657165	8.91e-07	60.2
tp_seq_108580	chr10	97.143	35	1	0	179	213	117213828	117213862	8.91e-07	60.2
tp_seq_108580	chr10	86.792	53	7	0	173	225	117888618	117888566	8.91e-07	60.2
tp_seq_108580	chr10	92.683	41	3	0	185	225	118170681	118170641	8.91e-07	60.2
tp_seq_108580	chr10	94.737	38	2	0	177	214	118219886	118219849	8.91e-07	60.2
tp_seq_108580	chr10	92.683	41	3	0	185	225	118376743	118376783	8.91e-07	60.2
tp_seq_108580	chr10	84.127	63	9	1	173	235	118500561	118500500	8.91e-07	60.2
tp_seq_108580	chr10	100.000	32	0	0	184	215	119521473	119521442	8.91e-07	60.2
tp_seq_108580	chr10	92.683	41	3	0	173	213	119622081	119622121	8.91e-07	60.2
tp_seq_108580	chr10	86.792	53	7	0	173	225	119638208	119638156	8.91e-07	60.2
tp_seq_108580	chr10	92.683	41	3	0	174	214	120090087	120090127	8.91e-07	60.2
tp_seq_108580	chr10	92.683	41	3	0	173	213	121431393	121431433	8.91e-07	60.2
tp_seq_108580	chr10	94.737	38	2	0	177	214	121871369	121871332	8.91e-07	60.2
tp_seq_108580	chr10	92.683	41	3	0	173	213	122042346	122042386	8.91e-07	60.2
tp_seq_108580	chr10	92.683	41	3	0	173	213	122456568	122456528	8.91e-07	60.2
tp_seq_108580	chr10	92.683	41	3	0	174	214	124404372	124404412	8.91e-07	60.2
tp_seq_108580	chr10	94.737	38	2	0	177	214	124720073	124720036	8.91e-07	60.2
tp_seq_108580	chr10	94.737	38	2	0	177	214	125704986	125704949	8.91e-07	60.2
tp_seq_108580	chr10	89.362	47	5	0	178	224	126915527	126915573	8.91e-07	60.2
tp_seq_108580	chr10	92.683	41	3	0	173	213	126946461	126946421	8.91e-07	60.2
tp_seq_108580	chr10	89.362	47	5	0	177	223	127053252	127053206	8.91e-07	60.2
tp_seq_108580	chr10	92.683	41	3	0	173	213	127389928	127389888	8.91e-07	60.2
tp_seq_108580	chr10	92.683	41	3	0	173	213	128128997	128129037	8.91e-07	60.2
tp_seq_108580	chr10	92.683	41	3	0	173	213	131686224	131686184	8.91e-07	60.2
tp_seq_108580	chr10	92.683	41	3	0	173	213	132127326	132127366	8.91e-07	60.2
tp_seq_108580	chr10	92.683	41	3	0	174	214	132319053	132319093	8.91e-07	60.2
tp_seq_108580	chr10	92.683	41	3	0	174	214	132687049	132687089	8.91e-07	60.2
tp_seq_108580	chr10	88.235	51	2	2	177	225	261643	261595	3.20e-06	58.4
tp_seq_108580	chr10	94.595	37	2	0	177	213	908116	908080	3.20e-06	58.4
tp_seq_108580	chr10	100.000	31	0	0	187	217	1064710	1064740	3.20e-06	58.4
tp_seq_108580	chr10	94.595	37	2	0	177	213	2736379	2736343	3.20e-06	58.4
tp_seq_108580	chr10	92.500	40	3	0	174	213	5430976	5431015	3.20e-06	58.4
tp_seq_108580	chr10	94.595	37	2	0	177	213	5584498	5584462	3.20e-06	58.4
tp_seq_108580	chr10	87.755	49	6	0	177	225	5796260	5796212	3.20e-06	58.4
tp_seq_108580	chr10	100.000	31	0	0	184	214	5861341	5861311	3.20e-06	58.4
tp_seq_108580	chr10	100.000	31	0	0	183	213	6159299	6159269	3.20e-06	58.4
tp_seq_108580	chr10	92.500	40	3	0	174	213	6302486	6302525	3.20e-06	58.4
tp_seq_108580	chr10	92.500	40	3	0	186	225	7757400	7757361	3.20e-06	58.4
tp_seq_108580	chr10	94.595	37	2	0	177	213	7800602	7800638	3.20e-06	58.4
tp_seq_108580	chr10	90.698	43	4	0	173	215	7934548	7934590	3.20e-06	58.4
tp_seq_108580	chr10	90.698	43	4	0	183	225	8461313	8461271	3.20e-06	58.4
tp_seq_108580	chr10	92.500	40	3	0	172	211	8892554	8892593	3.20e-06	58.4
tp_seq_108580	chr10	92.500	40	3	0	174	213	9099246	9099285	3.20e-06	58.4
tp_seq_108580	chr10	92.500	40	3	0	174	213	10628007	10628046	3.20e-06	58.4
tp_seq_108580	chr10	92.500	40	3	0	174	213	11648273	11648312	3.20e-06	58.4
tp_seq_108580	chr10	94.737	38	0	2	178	213	12117996	12118033	3.20e-06	58.4
tp_seq_108580	chr10	92.500	40	3	0	174	213	12184156	12184195	3.20e-06	58.4
tp_seq_108580	chr10	89.362	47	3	1	169	213	12189991	12190037	3.20e-06	58.4
tp_seq_108580	chr10	97.059	34	1	0	181	214	12219796	12219829	3.20e-06	58.4
tp_seq_108580	chr10	92.500	40	3	0	174	213	12323569	12323608	3.20e-06	58.4
tp_seq_108580	chr10	90.698	43	4	0	172	214	12374858	12374816	3.20e-06	58.4
tp_seq_108580	chr10	92.500	40	3	0	174	213	12691537	12691576	3.20e-06	58.4
tp_seq_108580	chr10	100.000	31	0	0	184	214	12852383	12852353	3.20e-06	58.4
tp_seq_108580	chr10	94.595	37	2	0	177	213	13014360	13014324	3.20e-06	58.4
tp_seq_108580	chr10	92.500	40	3	0	174	213	13021864	13021903	3.20e-06	58.4
tp_seq_108580	chr10	94.595	37	2	0	177	213	13122784	13122820	3.20e-06	58.4
tp_seq_108580	chr10	94.595	37	2	0	177	213	14892927	14892963	3.20e-06	58.4
tp_seq_108580	chr10	92.500	40	3	0	184	223	14905885	14905846	3.20e-06	58.4
tp_seq_108580	chr10	90.698	43	4	0	173	215	17568457	17568499	3.20e-06	58.4
tp_seq_108580	chr10	92.500	40	3	0	174	213	17844323	17844362	3.20e-06	58.4
tp_seq_108580	chr10	94.595	37	2	0	177	213	18072961	18072925	3.20e-06	58.4
tp_seq_108580	chr10	92.500	40	3	0	173	212	18309561	18309600	3.20e-06	58.4
tp_seq_108580	chr10	87.755	49	6	0	177	225	18315244	18315196	3.20e-06	58.4
tp_seq_108580	chr10	94.595	37	2	0	177	213	18706679	18706643	3.20e-06	58.4
tp_seq_108580	chr10	92.500	40	3	0	173	212	18722242	18722203	3.20e-06	58.4
tp_seq_108580	chr10	92.500	40	3	0	174	213	19741244	19741283	3.20e-06	58.4
tp_seq_108580	chr10	87.755	49	6	0	177	225	20952815	20952767	3.20e-06	58.4
tp_seq_108580	chr10	87.755	49	6	0	177	225	21143359	21143311	3.20e-06	58.4
tp_seq_108580	chr10	92.500	40	3	0	186	225	21240544	21240505	3.20e-06	58.4
tp_seq_108580	chr10	92.500	40	3	0	174	213	21558054	21558093	3.20e-06	58.4
tp_seq_108580	chr10	94.595	37	2	0	177	213	21593837	21593801	3.20e-06	58.4
tp_seq_108580	chr10	89.130	46	5	0	173	218	21695173	21695218	3.20e-06	58.4
tp_seq_108580	chr10	92.500	40	3	0	173	212	22958825	22958864	3.20e-06	58.4
tp_seq_108580	chr10	94.595	37	2	0	177	213	24229625	24229661	3.20e-06	58.4
tp_seq_108580	chr10	92.500	40	3	0	174	213	24461459	24461498	3.20e-06	58.4
tp_seq_108580	chr10	94.595	37	2	0	177	213	24769286	24769250	3.20e-06	58.4
tp_seq_108580	chr10	90.698	43	4	0	173	215	24787436	24787394	3.20e-06	58.4
tp_seq_108580	chr10	92.500	40	3	0	174	213	24862982	24863021	3.20e-06	58.4
tp_seq_108580	chr10	92.500	40	3	0	172	211	24928546	24928585	3.20e-06	58.4
tp_seq_108580	chr10	90.698	43	4	0	172	214	24957583	24957625	3.20e-06	58.4
tp_seq_108580	chr10	86.538	52	7	0	174	225	25754516	25754567	3.20e-06	58.4
tp_seq_108580	chr10	92.500	40	3	0	173	212	25781065	25781104	3.20e-06	58.4
tp_seq_108580	chr10	100.000	31	0	0	184	214	28132713	28132743	3.20e-06	58.4
tp_seq_108580	chr10	94.595	37	2	0	177	213	28572721	28572685	3.20e-06	58.4
tp_seq_108580	chr10	94.595	37	2	0	177	213	28584978	28584942	3.20e-06	58.4
tp_seq_108580	chr10	90.698	43	4	0	172	214	28959303	28959345	3.20e-06	58.4
tp_seq_108580	chr10	92.500	40	3	0	174	213	29056202	29056241	3.20e-06	58.4
tp_seq_108580	chr10	100.000	31	0	0	184	214	29154905	29154935	3.20e-06	58.4
tp_seq_108580	chr10	94.595	37	2	0	177	213	29175939	29175975	3.20e-06	58.4
tp_seq_108580	chr10	94.595	37	2	0	177	213	29234669	29234633	3.20e-06	58.4
tp_seq_108580	chr10	100.000	31	0	0	184	214	30113454	30113424	3.20e-06	58.4
tp_seq_108580	chr10	94.595	37	2	0	177	213	30520262	30520226	3.20e-06	58.4
tp_seq_108580	chr10	92.500	40	3	0	174	213	30868174	30868213	3.20e-06	58.4
tp_seq_108580	chr10	100.000	31	0	0	185	215	31327226	31327256	3.20e-06	58.4
tp_seq_108580	chr10	90.698	43	4	0	171	213	32158889	32158931	3.20e-06	58.4
tp_seq_108580	chr10	92.500	40	3	0	174	213	32176051	32176090	3.20e-06	58.4
tp_seq_108580	chr10	100.000	31	0	0	184	214	32354357	32354327	3.20e-06	58.4
tp_seq_108580	chr10	92.500	40	3	0	174	213	32976068	32976107	3.20e-06	58.4
tp_seq_108580	chr10	92.500	40	3	0	186	225	34884243	34884204	3.20e-06	58.4
tp_seq_108580	chr10	94.737	38	0	1	178	213	34954712	34954749	3.20e-06	58.4
tp_seq_108580	chr10	94.595	37	2	0	177	213	36516897	36516861	3.20e-06	58.4
tp_seq_108580	chr10	92.500	40	3	0	174	213	36730191	36730230	3.20e-06	58.4
tp_seq_108580	chr10	100.000	31	0	0	183	213	37310357	37310327	3.20e-06	58.4
tp_seq_108580	chr10	90.698	43	4	0	172	214	37877034	37877076	3.20e-06	58.4
tp_seq_108580	chr10	94.737	38	0	2	178	213	37981149	37981186	3.20e-06	58.4
tp_seq_108580	chr10	100.000	31	0	0	184	214	38113327	38113357	3.20e-06	58.4
tp_seq_108580	chr10	94.595	37	2	0	177	213	38281673	38281637	3.20e-06	58.4
tp_seq_108580	chr10	94.595	37	2	0	177	213	38345540	38345504	3.20e-06	58.4
tp_seq_108580	chr10	100.000	31	0	0	184	214	38444130	38444100	3.20e-06	58.4
tp_seq_108580	chr10	86.538	52	7	0	174	225	42643856	42643907	3.20e-06	58.4
tp_seq_108580	chr10	94.595	37	2	0	177	213	43490617	43490653	3.20e-06	58.4
tp_seq_108580	chr10	94.595	37	2	0	177	213	43746810	43746774	3.20e-06	58.4
tp_seq_108580	chr10	94.595	37	2	0	177	213	44053325	44053289	3.20e-06	58.4
tp_seq_108580	chr10	85.965	57	4	2	171	225	46661951	46661897	3.20e-06	58.4
tp_seq_108580	chr10	92.500	40	3	0	172	211	47064816	47064777	3.20e-06	58.4
tp_seq_108580	chr10	90.698	43	4	0	171	213	47680078	47680120	3.20e-06	58.4
tp_seq_108580	chr10	90.698	43	4	0	173	215	49966739	49966697	3.20e-06	58.4
tp_seq_108580	chr10	94.737	38	1	1	178	214	51206403	51206366	3.20e-06	58.4
tp_seq_108580	chr10	92.500	40	3	0	186	225	51464181	51464142	3.20e-06	58.4
tp_seq_108580	chr10	92.500	40	3	0	174	213	56978437	56978476	3.20e-06	58.4
tp_seq_108580	chr10	94.595	37	2	0	177	213	59100590	59100554	3.20e-06	58.4
tp_seq_108580	chr10	94.737	38	1	1	177	214	59740001	59739965	3.20e-06	58.4
tp_seq_108580	chr10	94.595	37	2	0	177	213	61750486	61750450	3.20e-06	58.4
tp_seq_108580	chr10	92.500	40	3	0	174	213	61947373	61947412	3.20e-06	58.4
tp_seq_108580	chr10	94.595	37	2	0	177	213	62895897	62895861	3.20e-06	58.4
tp_seq_108580	chr10	92.500	40	3	0	174	213	63272356	63272395	3.20e-06	58.4
tp_seq_108580	chr10	92.500	40	3	0	174	213	63424611	63424650	3.20e-06	58.4
tp_seq_108580	chr10	92.500	40	3	0	173	212	63617928	63617967	3.20e-06	58.4
tp_seq_108580	chr10	94.595	37	2	0	177	213	63755977	63755941	3.20e-06	58.4
tp_seq_108580	chr10	94.595	37	2	0	177	213	63954584	63954548	3.20e-06	58.4
tp_seq_108580	chr10	100.000	31	0	0	184	214	66354187	66354157	3.20e-06	58.4
tp_seq_108580	chr10	100.000	31	0	0	184	214	66493720	66493750	3.20e-06	58.4
tp_seq_108580	chr10	100.000	31	0	0	184	214	68418787	68418817	3.20e-06	58.4
tp_seq_108580	chr10	92.500	40	3	0	174	213	68541192	68541231	3.20e-06	58.4
tp_seq_108580	chr10	94.595	37	2	0	177	213	68541940	68541904	3.20e-06	58.4
tp_seq_108580	chr10	94.595	37	2	0	177	213	69082986	69083022	3.20e-06	58.4
tp_seq_108580	chr10	100.000	31	0	0	184	214	70172866	70172836	3.20e-06	58.4
tp_seq_108580	chr10	94.595	37	2	0	177	213	70637867	70637831	3.20e-06	58.4
tp_seq_108580	chr10	92.500	40	3	0	172	211	70825067	70825106	3.20e-06	58.4
tp_seq_108580	chr10	92.500	40	3	0	172	211	70854277	70854316	3.20e-06	58.4
tp_seq_108580	chr10	100.000	31	0	0	185	215	72680396	72680426	3.20e-06	58.4
tp_seq_108580	chr10	100.000	31	0	0	184	214	72711082	72711052	3.20e-06	58.4
tp_seq_108580	chr10	94.595	37	2	0	177	213	73452606	73452570	3.20e-06	58.4
tp_seq_108580	chr10	94.595	37	2	0	177	213	73778303	73778267	3.20e-06	58.4
tp_seq_108580	chr10	87.755	49	6	0	177	225	73907606	73907558	3.20e-06	58.4
tp_seq_108580	chr10	100.000	31	0	0	184	214	74164439	74164409	3.20e-06	58.4
tp_seq_108580	chr10	94.737	38	0	2	178	213	74240121	74240158	3.20e-06	58.4
tp_seq_108580	chr10	87.755	49	6	0	177	225	74284372	74284420	3.20e-06	58.4
tp_seq_108580	chr10	92.500	40	3	0	174	213	74438329	74438368	3.20e-06	58.4
tp_seq_108580	chr10	89.130	46	5	0	177	222	74702706	74702751	3.20e-06	58.4
tp_seq_108580	chr10	94.595	37	2	0	177	213	74839063	74839027	3.20e-06	58.4
tp_seq_108580	chr10	92.500	40	3	0	174	213	74870982	74871021	3.20e-06	58.4
tp_seq_108580	chr10	92.500	40	3	0	186	225	75198679	75198640	3.20e-06	58.4
tp_seq_108580	chr10	87.755	49	6	0	177	225	75258014	75257966	3.20e-06	58.4
tp_seq_108580	chr10	94.595	37	2	0	177	213	75323912	75323876	3.20e-06	58.4
tp_seq_108580	chr10	94.595	37	2	0	177	213	76760211	76760247	3.20e-06	58.4
tp_seq_108580	chr10	94.595	37	2	0	175	211	77312538	77312502	3.20e-06	58.4
tp_seq_108580	chr10	94.595	37	2	0	177	213	77933958	77933922	3.20e-06	58.4
tp_seq_108580	chr10	94.595	37	2	0	177	213	81683081	81683045	3.20e-06	58.4
tp_seq_108580	chr10	92.500	40	3	0	186	225	81751800	81751839	3.20e-06	58.4
tp_seq_108580	chr10	100.000	31	0	0	184	214	83835353	83835323	3.20e-06	58.4
tp_seq_108580	chr10	94.595	37	2	0	177	213	84350063	84350027	3.20e-06	58.4
tp_seq_108580	chr10	86.538	52	7	0	174	225	84628643	84628694	3.20e-06	58.4
tp_seq_108580	chr10	92.500	40	3	0	174	213	86470137	86470176	3.20e-06	58.4
tp_seq_108580	chr10	94.595	37	2	0	177	213	87065203	87065167	3.20e-06	58.4
tp_seq_108580	chr10	87.037	54	4	2	172	225	87910529	87910579	3.20e-06	58.4
tp_seq_108580	chr10	94.737	38	0	1	178	213	87962386	87962349	3.20e-06	58.4
tp_seq_108580	chr10	89.130	46	5	0	177	222	88859988	88859943	3.20e-06	58.4
tp_seq_108580	chr10	100.000	31	0	0	185	215	92066337	92066307	3.20e-06	58.4
tp_seq_108580	chr10	97.059	34	1	0	181	214	92112256	92112289	3.20e-06	58.4
tp_seq_108580	chr10	92.500	40	3	0	174	213	92211641	92211680	3.20e-06	58.4
tp_seq_108580	chr10	97.059	34	1	0	181	214	92261559	92261592	3.20e-06	58.4
tp_seq_108580	chr10	100.000	31	0	0	184	214	92314545	92314515	3.20e-06	58.4
tp_seq_108580	chr10	90.698	43	4	0	172	214	92332623	92332665	3.20e-06	58.4
tp_seq_108580	chr10	92.500	40	3	0	174	213	92367475	92367514	3.20e-06	58.4
tp_seq_108580	chr10	90.698	43	4	0	172	214	92372269	92372311	3.20e-06	58.4
tp_seq_108580	chr10	92.500	40	3	0	174	213	92678678	92678717	3.20e-06	58.4
tp_seq_108580	chr10	87.755	49	6	0	177	225	92682132	92682084	3.20e-06	58.4
tp_seq_108580	chr10	94.595	37	2	0	177	213	92718903	92718867	3.20e-06	58.4
tp_seq_108580	chr10	97.059	34	1	0	181	214	92761109	92761142	3.20e-06	58.4
tp_seq_108580	chr10	92.500	40	3	0	172	211	92804607	92804646	3.20e-06	58.4
tp_seq_108580	chr10	87.755	49	6	0	177	225	93010609	93010561	3.20e-06	58.4
tp_seq_108580	chr10	92.500	40	3	0	174	213	93046702	93046741	3.20e-06	58.4
tp_seq_108580	chr10	90.698	43	4	0	172	214	93307727	93307769	3.20e-06	58.4
tp_seq_108580	chr10	87.755	49	6	0	177	225	93431136	93431184	3.20e-06	58.4
tp_seq_108580	chr10	92.500	40	3	0	174	213	93634127	93634166	3.20e-06	58.4
tp_seq_108580	chr10	94.595	37	2	0	177	213	97220158	97220194	3.20e-06	58.4
tp_seq_108580	chr10	94.595	37	2	0	177	213	97330749	97330713	3.20e-06	58.4
tp_seq_108580	chr10	94.595	37	2	0	177	213	97340043	97340007	3.20e-06	58.4
tp_seq_108580	chr10	87.037	54	3	3	184	235	97944335	97944284	3.20e-06	58.4
tp_seq_108580	chr10	92.500	40	3	0	172	211	98548532	98548493	3.20e-06	58.4
tp_seq_108580	chr10	94.595	37	2	0	177	213	100341853	100341817	3.20e-06	58.4
tp_seq_108580	chr10	92.500	40	3	0	174	213	100449550	100449589	3.20e-06	58.4
tp_seq_108580	chr10	97.059	34	1	0	181	214	101966388	101966421	3.20e-06	58.4
tp_seq_108580	chr10	92.683	41	2	1	173	213	102447542	102447503	3.20e-06	58.4
tp_seq_108580	chr10	90.698	43	4	0	173	215	102477350	102477308	3.20e-06	58.4
tp_seq_108580	chr10	94.595	37	2	0	177	213	102614468	102614432	3.20e-06	58.4
tp_seq_108580	chr10	92.500	40	3	0	174	213	102818350	102818389	3.20e-06	58.4
tp_seq_108580	chr10	90.698	43	4	0	172	214	103242293	103242335	3.20e-06	58.4
tp_seq_108580	chr10	100.000	31	0	0	184	214	103262966	103262936	3.20e-06	58.4
tp_seq_108580	chr10	100.000	31	0	0	185	215	103304252	103304282	3.20e-06	58.4
tp_seq_108580	chr10	90.698	43	4	0	183	225	103363849	103363891	3.20e-06	58.4
tp_seq_108580	chr10	87.755	49	6	0	177	225	103531130	103531082	3.20e-06	58.4
tp_seq_108580	chr10	92.500	40	3	0	174	213	103561366	103561405	3.20e-06	58.4
tp_seq_108580	chr10	89.583	48	2	2	177	224	103710005	103709961	3.20e-06	58.4
tp_seq_108580	chr10	94.595	37	2	0	177	213	108285709	108285673	3.20e-06	58.4
tp_seq_108580	chr10	89.583	48	2	2	178	225	109615925	109615969	3.20e-06	58.4
tp_seq_108580	chr10	97.059	34	1	0	177	210	109623538	109623571	3.20e-06	58.4
tp_seq_108580	chr10	100.000	31	0	0	184	214	110018431	110018401	3.20e-06	58.4
tp_seq_108580	chr10	94.737	38	1	1	175	212	110307344	110307380	3.20e-06	58.4
tp_seq_108580	chr10	94.595	37	2	0	177	213	110723022	110722986	3.20e-06	58.4
tp_seq_108580	chr10	94.595	37	2	0	177	213	110999647	110999611	3.20e-06	58.4
tp_seq_108580	chr10	92.500	40	3	0	173	212	112688057	112688096	3.20e-06	58.4
tp_seq_108580	chr10	92.683	41	2	1	174	214	116399439	116399478	3.20e-06	58.4
tp_seq_108580	chr10	92.500	40	3	0	186	225	116537815	116537854	3.20e-06	58.4
tp_seq_108580	chr10	94.595	37	2	0	177	213	116794723	116794687	3.20e-06	58.4
tp_seq_108580	chr10	92.500	40	3	0	174	213	117350369	117350408	3.20e-06	58.4
tp_seq_108580	chr10	100.000	31	0	0	184	214	117661843	117661873	3.20e-06	58.4
tp_seq_108580	chr10	94.595	37	2	0	177	213	117682202	117682166	3.20e-06	58.4
tp_seq_108580	chr10	100.000	31	0	0	185	215	118248154	118248124	3.20e-06	58.4
tp_seq_108580	chr10	87.755	49	6	0	177	225	118819762	118819714	3.20e-06	58.4
tp_seq_108580	chr10	90.698	43	4	0	172	214	119055123	119055081	3.20e-06	58.4
tp_seq_108580	chr10	94.595	37	2	0	177	213	119269743	119269707	3.20e-06	58.4
tp_seq_108580	chr10	94.595	37	2	0	177	213	119865501	119865465	3.20e-06	58.4
tp_seq_108580	chr10	86.538	52	7	0	174	225	120739954	120740005	3.20e-06	58.4
tp_seq_108580	chr10	92.500	40	3	0	173	212	120803588	120803549	3.20e-06	58.4
tp_seq_108580	chr10	100.000	31	0	0	184	214	121848814	121848784	3.20e-06	58.4
tp_seq_108580	chr10	100.000	31	0	0	184	214	121937828	121937798	3.20e-06	58.4
tp_seq_108580	chr10	100.000	31	0	0	184	214	121945517	121945547	3.20e-06	58.4
tp_seq_108580	chr10	94.595	37	2	0	177	213	122056282	122056318	3.20e-06	58.4
tp_seq_108580	chr10	92.500	40	3	0	174	213	122075904	122075943	3.20e-06	58.4
tp_seq_108580	chr10	87.755	49	6	0	177	225	122239111	122239159	3.20e-06	58.4
tp_seq_108580	chr10	92.500	40	3	0	174	213	124953029	124953068	3.20e-06	58.4
tp_seq_108580	chr10	94.737	38	1	1	178	214	126696127	126696090	3.20e-06	58.4
tp_seq_108580	chr10	92.500	40	3	0	174	213	129831841	129831880	3.20e-06	58.4
tp_seq_108580	chr10	100.000	31	0	0	184	214	130198472	130198442	3.20e-06	58.4
tp_seq_108580	chr10	92.500	40	3	0	174	213	133437016	133437055	3.20e-06	58.4
tp_seq_108580	chr15_KI270905v1_alt	94.444	54	3	0	172	225	1969028	1968975	5.29e-14	84.2
tp_seq_108580	chr15_KI270905v1_alt	92.453	53	4	0	173	225	572998	573050	8.85e-12	76.8
tp_seq_108580	chr15_KI270905v1_alt	92.453	53	4	0	173	225	739499	739447	8.85e-12	76.8
tp_seq_108580	chr15_KI270905v1_alt	92.453	53	4	0	173	225	861640	861588	8.85e-12	76.8
tp_seq_108580	chr15_KI270905v1_alt	88.889	63	6	1	173	235	2360019	2359958	8.85e-12	76.8
tp_seq_108580	chr15_KI270905v1_alt	92.453	53	4	0	173	225	2907492	2907544	8.85e-12	76.8
tp_seq_108580	chr15_KI270905v1_alt	92.453	53	4	0	173	225	5057526	5057474	8.85e-12	76.8
tp_seq_108580	chr15_KI270905v1_alt	90.741	54	5	0	172	225	517295	517348	1.14e-10	73.1
tp_seq_108580	chr15_KI270905v1_alt	90.741	54	5	0	172	225	2092301	2092248	1.14e-10	73.1
tp_seq_108580	chr15_KI270905v1_alt	90.741	54	5	0	172	225	3420670	3420617	1.14e-10	73.1
tp_seq_108580	chr15_KI270905v1_alt	95.556	45	2	0	181	225	4351524	4351568	1.14e-10	73.1
tp_seq_108580	chr15_KI270905v1_alt	90.741	54	5	0	172	225	4914566	4914513	1.14e-10	73.1
tp_seq_108580	chr15_KI270905v1_alt	90.566	53	5	0	173	225	596465	596517	4.12e-10	71.3
tp_seq_108580	chr15_KI270905v1_alt	90.566	53	5	0	173	225	838171	838119	4.12e-10	71.3
tp_seq_108580	chr15_KI270905v1_alt	93.617	47	3	0	177	223	1413317	1413271	4.12e-10	71.3
tp_seq_108580	chr15_KI270905v1_alt	90.566	53	5	0	173	225	4746491	4746439	4.12e-10	71.3
tp_seq_108580	chr15_KI270905v1_alt	88.136	59	6	1	177	235	61486	61429	1.48e-09	69.4
tp_seq_108580	chr15_KI270905v1_alt	91.837	49	4	0	177	225	1024109	1024061	1.48e-09	69.4
tp_seq_108580	chr15_KI270905v1_alt	90.385	52	5	0	172	223	2633375	2633426	1.48e-09	69.4
tp_seq_108580	chr15_KI270905v1_alt	91.837	49	4	0	177	225	2702714	2702666	1.48e-09	69.4
tp_seq_108580	chr15_KI270905v1_alt	91.837	49	4	0	177	225	2833382	2833430	1.48e-09	69.4
tp_seq_108580	chr15_KI270905v1_alt	90.385	52	5	0	174	225	3304238	3304289	1.48e-09	69.4
tp_seq_108580	chr15_KI270905v1_alt	90.385	52	5	0	172	223	4467687	4467636	1.48e-09	69.4
tp_seq_108580	chr15_KI270905v1_alt	90.385	52	5	0	174	225	4740949	4741000	1.48e-09	69.4
tp_seq_108580	chr15_KI270905v1_alt	95.238	42	2	0	184	225	1744012	1743971	5.32e-09	67.6
tp_seq_108580	chr15_KI270905v1_alt	88.889	54	6	0	172	225	3495982	3495929	5.32e-09	67.6
tp_seq_108580	chr15_KI270905v1_alt	88.889	54	6	0	172	225	3606832	3606885	5.32e-09	67.6
tp_seq_108580	chr15_KI270905v1_alt	95.238	42	2	0	177	218	3711632	3711591	5.32e-09	67.6
tp_seq_108580	chr15_KI270905v1_alt	95.238	42	2	0	184	225	3798140	3798181	5.32e-09	67.6
tp_seq_108580	chr15_KI270905v1_alt	95.238	42	2	0	184	225	4268158	4268199	5.32e-09	67.6
tp_seq_108580	chr15_KI270905v1_alt	95.238	42	2	0	177	218	4804475	4804516	5.32e-09	67.6
tp_seq_108580	chr15_KI270905v1_alt	88.679	53	6	0	174	226	526327	526379	1.91e-08	65.8
tp_seq_108580	chr15_KI270905v1_alt	93.182	44	3	0	173	216	906420	906377	1.91e-08	65.8
tp_seq_108580	chr15_KI270905v1_alt	88.679	53	6	0	173	225	1974442	1974390	1.91e-08	65.8
tp_seq_108580	chr15_KI270905v1_alt	88.679	53	6	0	173	225	3432662	3432610	1.91e-08	65.8
tp_seq_108580	chr15_KI270905v1_alt	93.182	44	3	0	170	213	4245596	4245553	1.91e-08	65.8
tp_seq_108580	chr15_KI270905v1_alt	93.023	43	3	0	173	215	1062010	1061968	6.89e-08	63.9
tp_seq_108580	chr15_KI270905v1_alt	93.023	43	3	0	172	214	1907959	1908001	6.89e-08	63.9
tp_seq_108580	chr15_KI270905v1_alt	89.796	49	5	0	177	225	2364570	2364618	6.89e-08	63.9
tp_seq_108580	chr15_KI270905v1_alt	89.796	49	5	0	177	225	3197704	3197656	6.89e-08	63.9
tp_seq_108580	chr15_KI270905v1_alt	93.023	43	3	0	172	214	3620354	3620396	6.89e-08	63.9
tp_seq_108580	chr15_KI270905v1_alt	89.796	49	5	0	177	225	4293237	4293189	6.89e-08	63.9
tp_seq_108580	chr15_KI270905v1_alt	92.857	42	3	0	172	213	7079	7120	2.48e-07	62.1
tp_seq_108580	chr15_KI270905v1_alt	93.023	43	2	1	172	213	1320138	1320180	2.48e-07	62.1
tp_seq_108580	chr15_KI270905v1_alt	92.857	42	3	0	173	214	1951718	1951759	2.48e-07	62.1
tp_seq_108580	chr15_KI270905v1_alt	92.857	42	3	0	172	213	2068525	2068566	2.48e-07	62.1
tp_seq_108580	chr15_KI270905v1_alt	92.857	42	3	0	184	225	2148463	2148422	2.48e-07	62.1
tp_seq_108580	chr15_KI270905v1_alt	100.000	33	0	0	183	215	2405821	2405853	2.48e-07	62.1
tp_seq_108580	chr15_KI270905v1_alt	92.857	42	3	0	173	214	2409415	2409456	2.48e-07	62.1
tp_seq_108580	chr15_KI270905v1_alt	100.000	33	0	0	183	215	2874532	2874564	2.48e-07	62.1
tp_seq_108580	chr15_KI270905v1_alt	92.857	42	3	0	173	214	2878117	2878158	2.48e-07	62.1
tp_seq_108580	chr15_KI270905v1_alt	94.872	39	2	0	177	215	3290772	3290734	2.48e-07	62.1
tp_seq_108580	chr15_KI270905v1_alt	92.857	42	3	0	184	225	3410300	3410259	2.48e-07	62.1
tp_seq_108580	chr15_KI270905v1_alt	92.857	42	3	0	184	225	3410821	3410780	2.48e-07	62.1
tp_seq_108580	chr15_KI270905v1_alt	92.857	42	3	0	172	213	4962081	4962122	2.48e-07	62.1
tp_seq_108580	chr15_KI270905v1_alt	92.683	41	3	0	174	214	1748066	1748106	8.91e-07	60.2
tp_seq_108580	chr15_KI270905v1_alt	94.737	38	2	0	177	214	1869927	1869890	8.91e-07	60.2
tp_seq_108580	chr15_KI270905v1_alt	88.235	51	4	1	177	225	2960110	2960060	8.91e-07	60.2
tp_seq_108580	chr15_KI270905v1_alt	88.235	51	4	1	177	225	2960297	2960247	8.91e-07	60.2
tp_seq_108580	chr15_KI270905v1_alt	88.235	51	4	1	177	225	2960482	2960432	8.91e-07	60.2
tp_seq_108580	chr15_KI270905v1_alt	92.683	41	3	0	173	213	3692223	3692183	8.91e-07	60.2
tp_seq_108580	chr15_KI270905v1_alt	90.698	43	4	0	173	215	513660	513618	3.20e-06	58.4
tp_seq_108580	chr15_KI270905v1_alt	88.000	50	4	1	178	225	919374	919423	3.20e-06	58.4
tp_seq_108580	chr15_KI270905v1_alt	100.000	31	0	0	183	213	1048031	1048061	3.20e-06	58.4
tp_seq_108580	chr15_KI270905v1_alt	92.500	40	3	0	174	213	1757598	1757637	3.20e-06	58.4
tp_seq_108580	chr15_KI270905v1_alt	92.500	40	3	0	174	213	1885117	1885156	3.20e-06	58.4
tp_seq_108580	chr15_KI270905v1_alt	100.000	31	0	0	184	214	1903416	1903386	3.20e-06	58.4
tp_seq_108580	chr15_KI270905v1_alt	92.500	40	3	0	172	211	1912973	1913012	3.20e-06	58.4
tp_seq_108580	chr15_KI270905v1_alt	92.500	40	3	0	174	213	2261196	2261235	3.20e-06	58.4
tp_seq_108580	chr15_KI270905v1_alt	92.500	40	3	0	174	213	3032433	3032472	3.20e-06	58.4
tp_seq_108580	chr15_KI270905v1_alt	94.595	37	2	0	177	213	3944090	3944054	3.20e-06	58.4
tp_seq_108580	chr15_KI270905v1_alt	89.362	47	3	1	169	213	4752762	4752808	3.20e-06	58.4
tp_seq_108580	chr15_KI270905v1_alt	92.500	40	3	0	174	213	5144579	5144618	3.20e-06	58.4
tp_seq_108580	chr17_JH159146v1_alt	94.444	54	3	0	172	225	222622	222675	5.29e-14	84.2
tp_seq_108580	chr17_JH159146v1_alt	92.453	53	4	0	173	225	218547	218495	8.85e-12	76.8
tp_seq_108580	chr17_JH159146v1_alt	92.857	42	3	0	172	213	140790	140831	2.48e-07	62.1
tp_seq_108580	chr17_JH159146v1_alt	88.000	50	6	0	174	223	122601	122650	8.91e-07	60.2
tp_seq_108580	chr15_KI270850v1_alt	94.444	54	3	0	172	225	324420	324367	5.29e-14	84.2
tp_seq_108580	chr15_KI270850v1_alt	92.453	53	4	0	173	225	186146	186094	8.85e-12	76.8
tp_seq_108580	chr15_KI270850v1_alt	88.679	53	6	0	173	225	330808	330860	1.91e-08	65.8
tp_seq_108580	chr15_KI270850v1_alt	88.462	52	6	0	174	225	20263	20314	6.89e-08	63.9
tp_seq_108580	chr15_KI270850v1_alt	92.857	42	3	0	172	213	69724	69683	2.48e-07	62.1
tp_seq_108580	chr15_KI270850v1_alt	92.857	42	3	0	172	213	148727	148686	2.48e-07	62.1
tp_seq_108580	chr15_KI270850v1_alt	92.857	42	3	0	184	225	198982	198941	2.48e-07	62.1
tp_seq_108580	chr15_KI270850v1_alt	92.857	42	3	0	172	213	298715	298756	2.48e-07	62.1
tp_seq_108580	chr15_KI270850v1_alt	97.059	34	1	0	181	214	335326	335359	3.20e-06	58.4
tp_seq_108580	chr14_KI270844v1_alt	94.444	54	3	0	172	225	179128	179181	5.29e-14	84.2
tp_seq_108580	chr14_KI270844v1_alt	88.889	54	6	0	172	225	133580	133527	5.32e-09	67.6
tp_seq_108580	chr14_KI270844v1_alt	94.737	38	2	0	184	221	233564	233527	8.91e-07	60.2
tp_seq_108580	chr14_KI270844v1_alt	92.500	40	3	0	173	212	117395	117434	3.20e-06	58.4
tp_seq_108580	chr7_KI270809v1_alt	94.444	54	3	0	172	225	97812	97865	5.29e-14	84.2
tp_seq_108580	chr7_KI270809v1_alt	97.619	42	1	0	184	225	136923	136882	1.14e-10	73.1
tp_seq_108580	chr7_KI270809v1_alt	90.566	53	4	1	173	225	8795	8744	1.48e-09	69.4
tp_seq_108580	chr7_KI270809v1_alt	92.857	42	3	0	174	215	99854	99895	2.48e-07	62.1
tp_seq_108580	chr7_KI270809v1_alt	94.872	39	1	1	175	213	90282	90319	8.91e-07	60.2
tp_seq_108580	chr15	94.444	54	3	0	172	225	29684903	29684850	5.29e-14	84.2
tp_seq_108580	chr15	94.444	54	3	0	172	225	44569085	44569032	5.29e-14	84.2
tp_seq_108580	chr15	94.444	54	3	0	172	225	51828508	51828455	5.29e-14	84.2
tp_seq_108580	chr15	96.078	51	2	0	173	223	52539203	52539153	5.29e-14	84.2
tp_seq_108580	chr15	94.444	54	3	0	172	225	68912233	68912286	5.29e-14	84.2
tp_seq_108580	chr15	94.444	54	3	0	172	225	82535314	82535261	5.29e-14	84.2
tp_seq_108580	chr15	94.444	54	3	0	172	225	88965457	88965510	5.29e-14	84.2
tp_seq_108580	chr15	94.444	54	3	0	173	226	90858772	90858719	5.29e-14	84.2
tp_seq_108580	chr15	94.340	53	3	0	173	225	40738302	40738250	1.90e-13	82.4
tp_seq_108580	chr15	89.394	66	6	1	170	235	43925105	43925169	1.90e-13	82.4
tp_seq_108580	chr15	94.340	53	3	0	173	225	44240098	44240046	1.90e-13	82.4
tp_seq_108580	chr15	94.340	53	3	0	173	225	52332879	52332827	1.90e-13	82.4
tp_seq_108580	chr15	94.340	53	3	0	173	225	66496379	66496327	1.90e-13	82.4
tp_seq_108580	chr15	94.340	53	3	0	173	225	70793436	70793384	1.90e-13	82.4
tp_seq_108580	chr15	92.727	55	4	0	171	225	41237248	41237302	6.84e-13	80.5
tp_seq_108580	chr15	94.231	52	3	0	174	225	41339515	41339566	6.84e-13	80.5
tp_seq_108580	chr15	89.394	66	4	3	164	226	50731854	50731789	6.84e-13	80.5
tp_seq_108580	chr15	95.918	49	2	0	177	225	50959121	50959073	6.84e-13	80.5
tp_seq_108580	chr15	94.231	52	3	0	173	224	74486742	74486691	6.84e-13	80.5
tp_seq_108580	chr15	95.918	49	2	0	177	225	79445656	79445704	6.84e-13	80.5
tp_seq_108580	chr15	92.593	54	4	0	172	225	20263416	20263469	2.46e-12	78.7
tp_seq_108580	chr15	92.593	54	4	0	172	225	25774489	25774436	2.46e-12	78.7
tp_seq_108580	chr15	92.593	54	4	0	172	225	31219018	31219071	2.46e-12	78.7
tp_seq_108580	chr15	94.118	51	3	0	173	223	33240874	33240824	2.46e-12	78.7
tp_seq_108580	chr15	92.593	54	4	0	172	225	33583967	33583914	2.46e-12	78.7
tp_seq_108580	chr15	92.593	54	4	0	172	225	33912992	33913045	2.46e-12	78.7
tp_seq_108580	chr15	92.593	54	4	0	172	225	34092180	34092127	2.46e-12	78.7
tp_seq_108580	chr15	89.062	64	6	1	172	235	34177559	34177497	2.46e-12	78.7
tp_seq_108580	chr15	92.593	54	4	0	174	227	34361804	34361857	2.46e-12	78.7
tp_seq_108580	chr15	92.593	54	4	0	172	225	37802687	37802740	2.46e-12	78.7
tp_seq_108580	chr15	92.593	54	4	0	172	225	41176671	41176724	2.46e-12	78.7
tp_seq_108580	chr15	92.593	54	4	0	172	225	44654423	44654370	2.46e-12	78.7
tp_seq_108580	chr15	92.593	54	4	0	172	225	44723242	44723189	2.46e-12	78.7
tp_seq_108580	chr15	92.593	54	4	0	172	225	45749937	45749884	2.46e-12	78.7
tp_seq_108580	chr15	92.593	54	4	0	172	225	50903960	50904013	2.46e-12	78.7
tp_seq_108580	chr15	92.593	54	4	0	172	225	56860412	56860359	2.46e-12	78.7
tp_seq_108580	chr15	92.593	54	4	0	172	225	59386123	59386070	2.46e-12	78.7
tp_seq_108580	chr15	92.593	54	4	0	172	225	60029117	60029064	2.46e-12	78.7
tp_seq_108580	chr15	92.593	54	4	0	172	225	63622435	63622488	2.46e-12	78.7
tp_seq_108580	chr15	92.593	54	4	0	173	226	65847397	65847344	2.46e-12	78.7
tp_seq_108580	chr15	92.593	54	4	0	172	225	66384827	66384774	2.46e-12	78.7
tp_seq_108580	chr15	92.593	54	4	0	172	225	66439681	66439628	2.46e-12	78.7
tp_seq_108580	chr15	89.062	64	6	1	172	235	66484250	66484312	2.46e-12	78.7
tp_seq_108580	chr15	92.593	54	4	0	172	225	68920857	68920804	2.46e-12	78.7
tp_seq_108580	chr15	97.778	45	1	0	181	225	71490638	71490594	2.46e-12	78.7
tp_seq_108580	chr15	92.593	54	4	0	172	225	73285222	73285275	2.46e-12	78.7
tp_seq_108580	chr15	100.000	42	0	0	184	225	74117586	74117545	2.46e-12	78.7
tp_seq_108580	chr15	92.593	54	4	0	172	225	74811951	74812004	2.46e-12	78.7
tp_seq_108580	chr15	92.593	54	4	0	172	225	75132949	75132896	2.46e-12	78.7
tp_seq_108580	chr15	92.593	54	4	0	172	225	75337507	75337454	2.46e-12	78.7
tp_seq_108580	chr15	97.778	45	1	0	181	225	75554306	75554350	2.46e-12	78.7
tp_seq_108580	chr15	92.593	54	4	0	172	225	77831364	77831417	2.46e-12	78.7
tp_seq_108580	chr15	94.118	51	3	0	174	224	78337705	78337655	2.46e-12	78.7
tp_seq_108580	chr15	92.593	54	4	0	172	225	78569922	78569975	2.46e-12	78.7
tp_seq_108580	chr15	92.593	54	4	0	172	225	78572586	78572639	2.46e-12	78.7
tp_seq_108580	chr15	92.593	54	4	0	172	225	80086141	80086194	2.46e-12	78.7
tp_seq_108580	chr15	92.593	54	4	0	172	225	82693349	82693402	2.46e-12	78.7
tp_seq_108580	chr15	92.593	54	4	0	172	225	85288513	85288566	2.46e-12	78.7
tp_seq_108580	chr15	92.593	54	4	0	172	225	88601310	88601363	2.46e-12	78.7
tp_seq_108580	chr15	92.593	54	4	0	172	225	89114585	89114638	2.46e-12	78.7
tp_seq_108580	chr15	89.062	64	6	1	172	235	90721846	90721784	2.46e-12	78.7
tp_seq_108580	chr15	92.593	54	4	0	172	225	90748211	90748264	2.46e-12	78.7
tp_seq_108580	chr15	92.593	54	4	0	172	225	91054139	91054086	2.46e-12	78.7
tp_seq_108580	chr15	92.593	54	4	0	172	225	92027005	92026952	2.46e-12	78.7
tp_seq_108580	chr15	92.593	54	4	0	172	225	92295835	92295782	2.46e-12	78.7
tp_seq_108580	chr15	92.593	54	4	0	172	225	93666810	93666863	2.46e-12	78.7
tp_seq_108580	chr15	92.453	53	4	0	173	225	20509795	20509847	8.85e-12	76.8
tp_seq_108580	chr15	92.453	53	4	0	173	225	22491256	22491204	8.85e-12	76.8
tp_seq_108580	chr15	92.453	53	4	0	173	225	23300119	23300067	8.85e-12	76.8
tp_seq_108580	chr15	92.593	54	3	1	173	225	26552110	26552163	8.85e-12	76.8
tp_seq_108580	chr15	92.453	53	4	0	173	225	26886123	26886175	8.85e-12	76.8
tp_seq_108580	chr15	92.453	53	4	0	173	225	28325774	28325826	8.85e-12	76.8
tp_seq_108580	chr15	92.453	53	4	0	173	225	28463699	28463647	8.85e-12	76.8
tp_seq_108580	chr15	92.453	53	4	0	173	225	28585849	28585797	8.85e-12	76.8
tp_seq_108580	chr15	88.889	63	6	1	173	235	30074815	30074754	8.85e-12	76.8
tp_seq_108580	chr15	92.453	53	4	0	173	225	30622548	30622600	8.85e-12	76.8
tp_seq_108580	chr15	92.453	53	4	0	173	225	32843041	32842989	8.85e-12	76.8
tp_seq_108580	chr15	92.453	53	4	0	173	225	33308887	33308939	8.85e-12	76.8
tp_seq_108580	chr15	92.453	53	4	0	173	225	34089870	34089818	8.85e-12	76.8
tp_seq_108580	chr15	92.453	53	4	0	173	225	34858087	34858139	8.85e-12	76.8
tp_seq_108580	chr15	92.453	53	4	0	173	225	41037017	41036965	8.85e-12	76.8
tp_seq_108580	chr15	92.453	53	4	0	173	225	43486290	43486238	8.85e-12	76.8
tp_seq_108580	chr15	92.453	53	4	0	173	225	43539125	43539073	8.85e-12	76.8
tp_seq_108580	chr15	92.453	53	4	0	173	225	43758152	43758100	8.85e-12	76.8
tp_seq_108580	chr15	92.453	53	4	0	173	225	43965685	43965737	8.85e-12	76.8
tp_seq_108580	chr15	92.453	53	4	0	173	225	44403266	44403318	8.85e-12	76.8
tp_seq_108580	chr15	97.727	44	1	0	172	215	45243475	45243432	8.85e-12	76.8
tp_seq_108580	chr15	92.453	53	4	0	173	225	45503860	45503808	8.85e-12	76.8
tp_seq_108580	chr15	92.453	53	4	0	173	225	48484475	48484527	8.85e-12	76.8
tp_seq_108580	chr15	92.453	53	4	0	173	225	50327813	50327761	8.85e-12	76.8
tp_seq_108580	chr15	92.453	53	4	0	173	225	50797719	50797771	8.85e-12	76.8
tp_seq_108580	chr15	92.453	53	4	0	173	225	51325752	51325700	8.85e-12	76.8
tp_seq_108580	chr15	92.453	53	4	0	173	225	52614209	52614261	8.85e-12	76.8
tp_seq_108580	chr15	92.453	53	4	0	173	225	60483005	60482953	8.85e-12	76.8
tp_seq_108580	chr15	92.453	53	4	0	173	225	64190518	64190570	8.85e-12	76.8
tp_seq_108580	chr15	92.453	53	4	0	173	225	64311149	64311201	8.85e-12	76.8
tp_seq_108580	chr15	92.453	53	4	0	173	225	64469177	64469125	8.85e-12	76.8
tp_seq_108580	chr15	92.453	53	4	0	173	225	65798949	65799001	8.85e-12	76.8
tp_seq_108580	chr15	92.453	53	4	0	173	225	66867138	66867190	8.85e-12	76.8
tp_seq_108580	chr15	92.453	53	4	0	173	225	68124635	68124583	8.85e-12	76.8
tp_seq_108580	chr15	92.453	53	4	0	173	225	71259027	71258975	8.85e-12	76.8
tp_seq_108580	chr15	92.453	53	4	0	173	225	72729354	72729406	8.85e-12	76.8
tp_seq_108580	chr15	92.453	53	4	0	173	225	73003478	73003530	8.85e-12	76.8
tp_seq_108580	chr15	92.453	53	4	0	173	225	73843575	73843523	8.85e-12	76.8
tp_seq_108580	chr15	92.453	53	4	0	173	225	75442846	75442794	8.85e-12	76.8
tp_seq_108580	chr15	92.453	53	4	0	173	225	75478209	75478261	8.85e-12	76.8
tp_seq_108580	chr15	92.453	53	4	0	173	225	75561813	75561865	8.85e-12	76.8
tp_seq_108580	chr15	94.000	50	3	0	172	221	79974391	79974342	8.85e-12	76.8
tp_seq_108580	chr15	94.000	50	3	0	177	226	82110971	82110922	8.85e-12	76.8
tp_seq_108580	chr15	92.453	53	4	0	173	225	82397045	82396993	8.85e-12	76.8
tp_seq_108580	chr15	92.453	53	4	0	173	225	83910738	83910790	8.85e-12	76.8
tp_seq_108580	chr15	92.453	53	4	0	173	225	83997503	83997451	8.85e-12	76.8
tp_seq_108580	chr15	92.453	53	4	0	173	225	84549857	84549909	8.85e-12	76.8
tp_seq_108580	chr15	92.453	53	4	0	173	225	84910642	84910590	8.85e-12	76.8
tp_seq_108580	chr15	92.453	53	4	0	173	225	89826477	89826529	8.85e-12	76.8
tp_seq_108580	chr15	92.453	53	4	0	173	225	93492388	93492440	8.85e-12	76.8
tp_seq_108580	chr15	92.453	53	4	0	173	225	96383372	96383424	8.85e-12	76.8
tp_seq_108580	chr15	92.453	53	4	0	173	225	97781013	97780961	8.85e-12	76.8
tp_seq_108580	chr15	92.453	53	4	0	173	225	98454034	98454086	8.85e-12	76.8
tp_seq_108580	chr15	92.453	53	4	0	173	225	101129397	101129345	8.85e-12	76.8
tp_seq_108580	chr15	93.878	49	3	0	177	225	22818346	22818298	3.18e-11	75.0
tp_seq_108580	chr15	92.308	52	4	0	174	225	23001448	23001499	3.18e-11	75.0
tp_seq_108580	chr15	92.308	52	4	0	174	225	23011609	23011660	3.18e-11	75.0
tp_seq_108580	chr15	87.879	66	5	2	163	225	26463393	26463328	3.18e-11	75.0
tp_seq_108580	chr15	93.878	49	3	0	177	225	33177918	33177870	3.18e-11	75.0
tp_seq_108580	chr15	93.878	49	3	0	177	225	36567081	36567033	3.18e-11	75.0
tp_seq_108580	chr15	92.308	52	4	0	174	225	40237586	40237637	3.18e-11	75.0
tp_seq_108580	chr15	93.878	49	3	0	177	225	40530203	40530155	3.18e-11	75.0
tp_seq_108580	chr15	94.000	50	1	1	178	225	40649402	40649451	3.18e-11	75.0
tp_seq_108580	chr15	92.308	52	4	0	174	225	41187194	41187245	3.18e-11	75.0
tp_seq_108580	chr15	93.878	49	3	0	177	225	41312269	41312317	3.18e-11	75.0
tp_seq_108580	chr15	94.000	50	1	1	178	225	41655285	41655334	3.18e-11	75.0
tp_seq_108580	chr15	93.878	49	3	0	177	225	42873344	42873296	3.18e-11	75.0
tp_seq_108580	chr15	93.878	49	3	0	177	225	43229033	43228985	3.18e-11	75.0
tp_seq_108580	chr15	93.878	49	3	0	177	225	43846932	43846884	3.18e-11	75.0
tp_seq_108580	chr15	92.308	52	4	0	174	225	43858359	43858410	3.18e-11	75.0
tp_seq_108580	chr15	92.308	52	4	0	174	225	45486127	45486178	3.18e-11	75.0
tp_seq_108580	chr15	93.878	49	3	0	177	225	49183753	49183705	3.18e-11	75.0
tp_seq_108580	chr15	92.308	52	4	0	174	225	51437130	51437181	3.18e-11	75.0
tp_seq_108580	chr15	92.308	52	4	0	174	225	51705626	51705677	3.18e-11	75.0
tp_seq_108580	chr15	93.878	49	3	0	177	225	52318366	52318318	3.18e-11	75.0
tp_seq_108580	chr15	90.909	55	5	0	171	225	52694268	52694322	3.18e-11	75.0
tp_seq_108580	chr15	93.878	49	3	0	177	225	55874884	55874836	3.18e-11	75.0
tp_seq_108580	chr15	93.878	49	3	0	177	225	55934063	55934015	3.18e-11	75.0
tp_seq_108580	chr15	92.308	52	4	0	174	225	56800544	56800595	3.18e-11	75.0
tp_seq_108580	chr15	93.878	49	3	0	177	225	57464857	57464905	3.18e-11	75.0
tp_seq_108580	chr15	97.674	43	1	0	183	225	58883219	58883177	3.18e-11	75.0
tp_seq_108580	chr15	93.878	49	3	0	177	225	59545467	59545419	3.18e-11	75.0
tp_seq_108580	chr15	93.878	49	3	0	177	225	59728239	59728191	3.18e-11	75.0
tp_seq_108580	chr15	93.878	49	3	0	177	225	63471081	63471033	3.18e-11	75.0
tp_seq_108580	chr15	93.878	49	3	0	177	225	64201182	64201134	3.18e-11	75.0
tp_seq_108580	chr15	93.878	49	3	0	177	225	64492153	64492105	3.18e-11	75.0
tp_seq_108580	chr15	93.878	49	3	0	177	225	64665816	64665768	3.18e-11	75.0
tp_seq_108580	chr15	93.878	49	3	0	177	225	65005716	65005764	3.18e-11	75.0
tp_seq_108580	chr15	92.308	52	4	0	174	225	66627640	66627691	3.18e-11	75.0
tp_seq_108580	chr15	91.071	56	3	2	172	225	67605155	67605210	3.18e-11	75.0
tp_seq_108580	chr15	93.878	49	3	0	177	225	67857035	67856987	3.18e-11	75.0
tp_seq_108580	chr15	90.909	55	5	0	171	225	68047240	68047186	3.18e-11	75.0
tp_seq_108580	chr15	93.878	49	3	0	177	225	68169583	68169535	3.18e-11	75.0
tp_seq_108580	chr15	97.674	43	1	0	184	226	71362182	71362140	3.18e-11	75.0
tp_seq_108580	chr15	93.878	49	3	0	177	225	71770158	71770110	3.18e-11	75.0
tp_seq_108580	chr15	93.878	49	3	0	174	222	74578278	74578326	3.18e-11	75.0
tp_seq_108580	chr15	93.878	49	3	0	177	225	78215566	78215518	3.18e-11	75.0
tp_seq_108580	chr15	92.308	52	4	0	174	225	79756736	79756787	3.18e-11	75.0
tp_seq_108580	chr15	92.308	52	4	0	174	225	79857100	79857151	3.18e-11	75.0
tp_seq_108580	chr15	93.878	49	3	0	177	225	80866696	80866648	3.18e-11	75.0
tp_seq_108580	chr15	88.710	62	6	1	174	235	81211356	81211416	3.18e-11	75.0
tp_seq_108580	chr15	90.909	55	5	0	172	226	82784347	82784401	3.18e-11	75.0
tp_seq_108580	chr15	92.308	52	4	0	172	223	82929571	82929520	3.18e-11	75.0
tp_seq_108580	chr15	93.878	49	3	0	177	225	83313501	83313453	3.18e-11	75.0
tp_seq_108580	chr15	93.878	49	3	0	177	225	88992773	88992725	3.18e-11	75.0
tp_seq_108580	chr15	92.308	52	4	0	174	225	89545209	89545260	3.18e-11	75.0
tp_seq_108580	chr15	93.878	49	3	0	177	225	89738537	89738489	3.18e-11	75.0
tp_seq_108580	chr15	93.878	49	3	0	177	225	89855760	89855712	3.18e-11	75.0
tp_seq_108580	chr15	93.878	49	3	0	177	225	90069138	90069090	3.18e-11	75.0
tp_seq_108580	chr15	93.878	49	3	0	177	225	90261690	90261642	3.18e-11	75.0
tp_seq_108580	chr15	92.308	52	4	0	174	225	90584342	90584393	3.18e-11	75.0
tp_seq_108580	chr15	93.878	49	3	0	177	225	90972649	90972601	3.18e-11	75.0
tp_seq_108580	chr15	92.308	52	4	0	172	223	94158663	94158714	3.18e-11	75.0
tp_seq_108580	chr15	93.878	49	3	0	177	225	95891980	95891932	3.18e-11	75.0
tp_seq_108580	chr15	93.878	49	3	0	177	225	98456410	98456362	3.18e-11	75.0
tp_seq_108580	chr15	90.909	55	5	0	172	226	99623910	99623964	3.18e-11	75.0
tp_seq_108580	chr15	92.157	51	4	0	173	223	19978705	19978655	1.14e-10	73.1
tp_seq_108580	chr15	90.741	54	5	0	172	225	23394236	23394183	1.14e-10	73.1
tp_seq_108580	chr15	90.741	54	5	0	172	225	24967723	24967670	1.14e-10	73.1
tp_seq_108580	chr15	90.741	54	5	0	172	225	26000927	26000874	1.14e-10	73.1
tp_seq_108580	chr15	97.619	42	1	0	184	225	26466952	26466911	1.14e-10	73.1
tp_seq_108580	chr15	90.741	54	5	0	172	225	28270064	28270117	1.14e-10	73.1
tp_seq_108580	chr15	90.741	54	5	0	172	225	28865814	28865867	1.14e-10	73.1
tp_seq_108580	chr15	90.741	54	5	0	172	225	29808183	29808130	1.14e-10	73.1
tp_seq_108580	chr15	90.741	54	5	0	172	225	31134918	31134865	1.14e-10	73.1
tp_seq_108580	chr15	95.556	45	2	0	181	225	32066393	32066437	1.14e-10	73.1
tp_seq_108580	chr15	90.741	54	5	0	172	225	32699974	32699921	1.14e-10	73.1
tp_seq_108580	chr15	90.741	54	5	0	172	225	33079538	33079485	1.14e-10	73.1
tp_seq_108580	chr15	97.619	42	1	0	184	225	34082999	34082958	1.14e-10	73.1
tp_seq_108580	chr15	90.741	54	5	0	172	225	34468113	34468166	1.14e-10	73.1
tp_seq_108580	chr15	90.741	54	5	0	172	225	35018250	35018303	1.14e-10	73.1
tp_seq_108580	chr15	97.619	42	1	0	184	225	35073127	35073168	1.14e-10	73.1
tp_seq_108580	chr15	90.741	54	5	0	172	225	39951293	39951346	1.14e-10	73.1
tp_seq_108580	chr15	97.619	42	1	0	184	225	40215375	40215334	1.14e-10	73.1
tp_seq_108580	chr15	90.741	54	5	0	172	225	40596915	40596862	1.14e-10	73.1
tp_seq_108580	chr15	87.500	64	7	1	172	235	40866579	40866641	1.14e-10	73.1
tp_seq_108580	chr15	97.619	42	1	0	184	225	41104124	41104083	1.14e-10	73.1
tp_seq_108580	chr15	90.741	54	5	0	172	225	41210018	41210071	1.14e-10	73.1
tp_seq_108580	chr15	90.741	54	5	0	172	225	41478021	41477968	1.14e-10	73.1
tp_seq_108580	chr15	97.619	42	1	0	184	225	42243634	42243675	1.14e-10	73.1
tp_seq_108580	chr15	90.741	54	5	0	172	225	43976769	43976822	1.14e-10	73.1
tp_seq_108580	chr15	90.741	54	5	0	172	225	44477753	44477700	1.14e-10	73.1
tp_seq_108580	chr15	97.619	42	1	0	184	225	45524910	45524951	1.14e-10	73.1
tp_seq_108580	chr15	97.619	42	1	0	184	225	45575141	45575100	1.14e-10	73.1
tp_seq_108580	chr15	90.741	54	5	0	172	225	45622907	45622854	1.14e-10	73.1
tp_seq_108580	chr15	97.619	42	1	0	184	225	50261824	50261865	1.14e-10	73.1
tp_seq_108580	chr15	95.556	45	2	0	181	225	50320279	50320323	1.14e-10	73.1
tp_seq_108580	chr15	90.741	54	5	0	172	225	50440917	50440864	1.14e-10	73.1
tp_seq_108580	chr15	90.909	55	3	2	172	225	52026394	52026447	1.14e-10	73.1
tp_seq_108580	chr15	90.741	54	5	0	172	225	52230930	52230983	1.14e-10	73.1
tp_seq_108580	chr15	89.655	58	5	1	169	225	54819870	54819927	1.14e-10	73.1
tp_seq_108580	chr15	90.741	54	5	0	172	225	55954627	55954680	1.14e-10	73.1
tp_seq_108580	chr15	90.741	54	5	0	172	225	57207586	57207533	1.14e-10	73.1
tp_seq_108580	chr15	90.741	54	5	0	172	225	59086222	59086275	1.14e-10	73.1
tp_seq_108580	chr15	97.619	42	1	0	184	225	59634267	59634226	1.14e-10	73.1
tp_seq_108580	chr15	90.741	54	5	0	172	225	60084421	60084474	1.14e-10	73.1
tp_seq_108580	chr15	90.741	54	5	0	172	225	64219876	64219929	1.14e-10	73.1
tp_seq_108580	chr15	90.741	54	5	0	172	225	64296779	64296726	1.14e-10	73.1
tp_seq_108580	chr15	90.741	54	5	0	172	225	64692535	64692588	1.14e-10	73.1
tp_seq_108580	chr15	97.619	42	1	0	184	225	64744461	64744420	1.14e-10	73.1
tp_seq_108580	chr15	95.556	45	2	0	181	225	65235969	65236013	1.14e-10	73.1
tp_seq_108580	chr15	92.308	52	3	1	184	235	65253033	65252983	1.14e-10	73.1
tp_seq_108580	chr15	90.741	54	5	0	172	225	65647393	65647340	1.14e-10	73.1
tp_seq_108580	chr15	97.619	42	1	0	184	225	65684939	65684980	1.14e-10	73.1
tp_seq_108580	chr15	90.741	54	5	0	172	225	65775556	65775503	1.14e-10	73.1
tp_seq_108580	chr15	90.741	54	5	0	172	225	67920260	67920313	1.14e-10	73.1
tp_seq_108580	chr15	90.741	54	5	0	172	225	68873256	68873309	1.14e-10	73.1
tp_seq_108580	chr15	90.741	54	5	0	172	225	69573199	69573252	1.14e-10	73.1
tp_seq_108580	chr15	97.619	42	1	0	172	213	69907308	69907349	1.14e-10	73.1
tp_seq_108580	chr15	90.741	54	5	0	172	225	70619719	70619666	1.14e-10	73.1
tp_seq_108580	chr15	97.619	42	1	0	184	225	74686390	74686349	1.14e-10	73.1
tp_seq_108580	chr15	97.619	42	1	0	184	225	74953221	74953180	1.14e-10	73.1
tp_seq_108580	chr15	90.741	54	5	0	172	225	75413223	75413276	1.14e-10	73.1
tp_seq_108580	chr15	92.308	52	3	1	184	235	76031758	76031708	1.14e-10	73.1
tp_seq_108580	chr15	90.741	54	5	0	172	225	76073034	76073087	1.14e-10	73.1
tp_seq_108580	chr15	90.741	54	5	0	172	225	78346584	78346531	1.14e-10	73.1
tp_seq_108580	chr15	90.741	54	5	0	172	225	80967207	80967154	1.14e-10	73.1
tp_seq_108580	chr15	90.741	54	5	0	172	225	82878730	82878783	1.14e-10	73.1
tp_seq_108580	chr15	90.741	54	5	0	172	225	82956155	82956102	1.14e-10	73.1
tp_seq_108580	chr15	90.741	54	5	0	172	225	83169716	83169663	1.14e-10	73.1
tp_seq_108580	chr15	90.741	54	5	0	172	225	83470327	83470380	1.14e-10	73.1
tp_seq_108580	chr15	97.619	42	1	0	184	225	84750206	84750165	1.14e-10	73.1
tp_seq_108580	chr15	90.741	54	5	0	172	225	84849057	84849004	1.14e-10	73.1
tp_seq_108580	chr15	90.741	54	5	0	172	225	85534537	85534590	1.14e-10	73.1
tp_seq_108580	chr15	90.741	54	5	0	172	225	85698859	85698806	1.14e-10	73.1
tp_seq_108580	chr15	90.741	54	5	0	172	225	85790191	85790244	1.14e-10	73.1
tp_seq_108580	chr15	90.741	54	5	0	172	225	87134285	87134338	1.14e-10	73.1
tp_seq_108580	chr15	90.741	54	5	0	172	225	89223280	89223333	1.14e-10	73.1
tp_seq_108580	chr15	97.619	42	1	0	184	225	89762969	89762928	1.14e-10	73.1
tp_seq_108580	chr15	95.556	45	2	0	181	225	90804948	90804992	1.14e-10	73.1
tp_seq_108580	chr15	97.619	42	1	0	184	225	90978656	90978615	1.14e-10	73.1
tp_seq_108580	chr15	93.750	48	3	0	178	225	92023577	92023624	1.14e-10	73.1
tp_seq_108580	chr15	97.619	42	1	0	184	225	92542320	92542361	1.14e-10	73.1
tp_seq_108580	chr15	95.556	45	2	0	181	225	92861632	92861676	1.14e-10	73.1
tp_seq_108580	chr15	90.741	54	5	0	172	225	92959594	92959647	1.14e-10	73.1
tp_seq_108580	chr15	90.741	54	5	0	172	225	95322411	95322358	1.14e-10	73.1
tp_seq_108580	chr15	90.741	54	5	0	172	225	97465718	97465771	1.14e-10	73.1
tp_seq_108580	chr15	97.619	42	1	0	184	225	99399611	99399570	1.14e-10	73.1
tp_seq_108580	chr15	90.741	54	5	0	172	225	100685063	100685116	1.14e-10	73.1
tp_seq_108580	chr15	93.750	48	3	0	178	225	101219875	101219922	1.14e-10	73.1
tp_seq_108580	chr15	90.566	53	5	0	173	225	20533258	20533310	4.12e-10	71.3
tp_seq_108580	chr15	90.566	53	5	0	173	225	22467826	22467774	4.12e-10	71.3
tp_seq_108580	chr15	90.566	53	5	0	173	225	23128469	23128521	4.12e-10	71.3
tp_seq_108580	chr15	90.566	53	5	0	173	225	23325934	23325986	4.12e-10	71.3
tp_seq_108580	chr15	90.566	53	5	0	173	225	25114655	25114707	4.12e-10	71.3
tp_seq_108580	chr15	90.566	53	5	0	173	225	28349250	28349302	4.12e-10	71.3
tp_seq_108580	chr15	90.566	53	5	0	173	225	28562380	28562328	4.12e-10	71.3
tp_seq_108580	chr15	90.566	53	5	0	174	226	28837406	28837458	4.12e-10	71.3
tp_seq_108580	chr15	93.617	47	3	0	177	223	29137746	29137700	4.12e-10	71.3
tp_seq_108580	chr15	90.566	53	5	0	172	224	34037024	34036972	4.12e-10	71.3
tp_seq_108580	chr15	95.455	44	2	0	172	215	34106350	34106307	4.12e-10	71.3
tp_seq_108580	chr15	90.566	53	5	0	173	225	38233743	38233795	4.12e-10	71.3
tp_seq_108580	chr15	90.566	53	5	0	173	225	39081258	39081310	4.12e-10	71.3
tp_seq_108580	chr15	90.566	53	5	0	173	225	40416611	40416559	4.12e-10	71.3
tp_seq_108580	chr15	90.566	53	5	0	173	225	40571096	40571148	4.12e-10	71.3
tp_seq_108580	chr15	97.561	41	1	0	185	225	40664735	40664695	4.12e-10	71.3
tp_seq_108580	chr15	90.566	53	5	0	173	225	41128077	41128025	4.12e-10	71.3
tp_seq_108580	chr15	95.455	44	2	0	172	215	41144025	41144068	4.12e-10	71.3
tp_seq_108580	chr15	92.000	50	4	0	174	223	41551202	41551251	4.12e-10	71.3
tp_seq_108580	chr15	90.566	53	5	0	173	225	41577429	41577481	4.12e-10	71.3
tp_seq_108580	chr15	90.566	53	5	0	173	225	41706151	41706099	4.12e-10	71.3
tp_seq_108580	chr15	90.566	53	5	0	173	225	43048101	43048049	4.12e-10	71.3
tp_seq_108580	chr15	90.909	55	2	2	172	226	43579943	43579994	4.12e-10	71.3
tp_seq_108580	chr15	90.909	55	2	2	172	226	43679501	43679552	4.12e-10	71.3
tp_seq_108580	chr15	90.566	53	5	0	173	225	44012870	44012922	4.12e-10	71.3
tp_seq_108580	chr15	90.566	53	5	0	173	225	44278800	44278852	4.12e-10	71.3
tp_seq_108580	chr15	90.566	53	5	0	173	225	45213321	45213373	4.12e-10	71.3
tp_seq_108580	chr15	90.566	53	5	0	173	225	47109342	47109394	4.12e-10	71.3
tp_seq_108580	chr15	90.566	53	5	0	173	225	47980085	47980137	4.12e-10	71.3
tp_seq_108580	chr15	90.566	53	5	0	173	225	49591589	49591641	4.12e-10	71.3
tp_seq_108580	chr15	93.617	47	3	0	177	223	50099945	50099899	4.12e-10	71.3
tp_seq_108580	chr15	90.566	53	5	0	173	225	50804531	50804583	4.12e-10	71.3
tp_seq_108580	chr15	90.566	53	5	0	173	225	51362399	51362347	4.12e-10	71.3
tp_seq_108580	chr15	90.566	53	5	0	173	225	56645650	56645702	4.12e-10	71.3
tp_seq_108580	chr15	92.157	51	3	1	185	235	59405543	59405494	4.12e-10	71.3
tp_seq_108580	chr15	90.566	53	5	0	173	225	59490750	59490698	4.12e-10	71.3
tp_seq_108580	chr15	90.566	53	5	0	173	225	59670987	59670935	4.12e-10	71.3
tp_seq_108580	chr15	93.617	47	3	0	177	223	59952439	59952393	4.12e-10	71.3
tp_seq_108580	chr15	97.561	41	1	0	185	225	61416397	61416437	4.12e-10	71.3
tp_seq_108580	chr15	90.566	53	5	0	173	225	61513123	61513071	4.12e-10	71.3
tp_seq_108580	chr15	90.566	53	5	0	173	225	62305062	62305010	4.12e-10	71.3
tp_seq_108580	chr15	92.000	50	4	0	173	222	64438423	64438472	4.12e-10	71.3
tp_seq_108580	chr15	90.566	53	5	0	173	225	64628729	64628781	4.12e-10	71.3
tp_seq_108580	chr15	90.566	53	5	0	173	225	65104166	65104114	4.12e-10	71.3
tp_seq_108580	chr15	90.566	53	5	0	174	226	65174369	65174421	4.12e-10	71.3
tp_seq_108580	chr15	90.566	53	5	0	173	225	65469079	65469131	4.12e-10	71.3
tp_seq_108580	chr15	97.561	41	1	0	185	225	65487265	65487305	4.12e-10	71.3
tp_seq_108580	chr15	90.566	53	5	0	174	226	71406784	71406836	4.12e-10	71.3
tp_seq_108580	chr15	90.566	53	5	0	173	225	73775767	73775715	4.12e-10	71.3
tp_seq_108580	chr15	90.566	53	5	0	173	225	74488478	74488426	4.12e-10	71.3
tp_seq_108580	chr15	95.455	44	2	0	172	215	74698283	74698326	4.12e-10	71.3
tp_seq_108580	chr15	90.566	53	5	0	173	225	75498629	75498577	4.12e-10	71.3
tp_seq_108580	chr15	90.566	53	5	0	173	225	76136047	76136099	4.12e-10	71.3
tp_seq_108580	chr15	90.566	53	5	0	173	225	76805671	76805723	4.12e-10	71.3
tp_seq_108580	chr15	90.566	53	5	0	173	225	78158580	78158632	4.12e-10	71.3
tp_seq_108580	chr15	90.566	53	5	0	173	225	78864962	78865014	4.12e-10	71.3
tp_seq_108580	chr15	90.566	53	5	0	173	225	83508681	83508733	4.12e-10	71.3
tp_seq_108580	chr15	90.566	53	5	0	173	225	84613785	84613837	4.12e-10	71.3
tp_seq_108580	chr15	90.566	53	5	0	174	226	84928728	84928780	4.12e-10	71.3
tp_seq_108580	chr15	90.566	53	5	0	173	225	87336370	87336318	4.12e-10	71.3
tp_seq_108580	chr15	90.566	53	5	0	173	225	89439415	89439467	4.12e-10	71.3
tp_seq_108580	chr15	90.566	53	5	0	173	225	90854202	90854150	4.12e-10	71.3
tp_seq_108580	chr15	90.566	53	5	0	173	225	93521931	93521983	4.12e-10	71.3
tp_seq_108580	chr15	90.566	53	5	0	173	225	98181499	98181447	4.12e-10	71.3
tp_seq_108580	chr15	90.566	53	5	0	174	226	99302493	99302545	4.12e-10	71.3
tp_seq_108580	chr15	90.566	53	5	0	173	225	99483878	99483930	4.12e-10	71.3
tp_seq_108580	chr15	97.561	41	1	0	184	224	100127696	100127736	4.12e-10	71.3
tp_seq_108580	chr15	90.566	53	5	0	173	225	100623317	100623265	4.12e-10	71.3
tp_seq_108580	chr15	97.561	41	1	0	185	225	101016105	101016145	4.12e-10	71.3
tp_seq_108580	chr15	95.455	44	2	0	172	215	101119990	101120033	4.12e-10	71.3
tp_seq_108580	chr15	86.364	66	7	2	162	225	101299111	101299046	4.12e-10	71.3
tp_seq_108580	chr15	89.286	56	6	0	170	225	101667671	101667726	4.12e-10	71.3
tp_seq_108580	chr15	91.837	49	4	0	177	225	22675031	22674983	1.48e-09	69.4
tp_seq_108580	chr15	91.837	49	4	0	177	225	23986552	23986600	1.48e-09	69.4
tp_seq_108580	chr15	91.837	49	4	0	177	225	24963525	24963477	1.48e-09	69.4
tp_seq_108580	chr15	90.385	52	5	0	174	225	26408328	26408379	1.48e-09	69.4
tp_seq_108580	chr15	88.136	59	6	1	177	235	27927199	27927142	1.48e-09	69.4
tp_seq_108580	chr15	91.837	49	4	0	177	225	28748320	28748272	1.48e-09	69.4
tp_seq_108580	chr15	90.385	52	5	0	172	223	30348433	30348484	1.48e-09	69.4
tp_seq_108580	chr15	91.837	49	4	0	177	225	30417820	30417772	1.48e-09	69.4
tp_seq_108580	chr15	91.837	49	4	0	177	225	30481352	30481304	1.48e-09	69.4
tp_seq_108580	chr15	91.837	49	4	0	177	225	30548415	30548463	1.48e-09	69.4
tp_seq_108580	chr15	90.385	52	5	0	174	225	31018478	31018529	1.48e-09	69.4
tp_seq_108580	chr15	90.385	52	5	0	172	223	32182354	32182303	1.48e-09	69.4
tp_seq_108580	chr15	90.385	52	5	0	174	225	32526365	32526416	1.48e-09	69.4
tp_seq_108580	chr15	91.837	49	4	0	177	225	34069330	34069282	1.48e-09	69.4
tp_seq_108580	chr15	93.478	46	3	0	177	222	34188466	34188421	1.48e-09	69.4
tp_seq_108580	chr15	90.385	52	5	0	174	225	34924536	34924587	1.48e-09	69.4
tp_seq_108580	chr15	90.566	53	4	1	173	225	36480145	36480196	1.48e-09	69.4
tp_seq_108580	chr15	91.837	49	4	0	177	225	37831231	37831279	1.48e-09	69.4
tp_seq_108580	chr15	91.837	49	4	0	177	225	38231033	38231081	1.48e-09	69.4
tp_seq_108580	chr15	91.837	49	4	0	177	225	40300225	40300177	1.48e-09	69.4
tp_seq_108580	chr15	90.385	52	5	0	174	225	40380457	40380508	1.48e-09	69.4
tp_seq_108580	chr15	88.136	59	6	1	177	235	40666573	40666516	1.48e-09	69.4
tp_seq_108580	chr15	91.837	49	4	0	177	225	40831617	40831569	1.48e-09	69.4
tp_seq_108580	chr15	91.837	49	4	0	177	225	42277440	42277392	1.48e-09	69.4
tp_seq_108580	chr15	90.385	52	5	0	172	223	42297400	42297451	1.48e-09	69.4
tp_seq_108580	chr15	91.837	49	4	0	177	225	42350138	42350186	1.48e-09	69.4
tp_seq_108580	chr15	97.500	40	1	0	186	225	42758556	42758517	1.48e-09	69.4
tp_seq_108580	chr15	95.349	43	2	0	172	214	44327053	44327095	1.48e-09	69.4
tp_seq_108580	chr15	95.349	43	2	0	181	223	44387668	44387626	1.48e-09	69.4
tp_seq_108580	chr15	90.385	52	5	0	174	225	44415978	44416029	1.48e-09	69.4
tp_seq_108580	chr15	95.349	43	2	0	183	225	44859587	44859629	1.48e-09	69.4
tp_seq_108580	chr15	95.349	43	2	0	172	214	45418259	45418217	1.48e-09	69.4
tp_seq_108580	chr15	89.091	55	6	0	171	225	45834224	45834170	1.48e-09	69.4
tp_seq_108580	chr15	91.837	49	4	0	174	222	46914095	46914143	1.48e-09	69.4
tp_seq_108580	chr15	91.837	49	4	0	177	225	48311148	48311100	1.48e-09	69.4
tp_seq_108580	chr15	90.385	52	5	0	174	225	50725535	50725586	1.48e-09	69.4
tp_seq_108580	chr15	91.837	49	4	0	177	225	50774290	50774242	1.48e-09	69.4
tp_seq_108580	chr15	90.385	52	5	0	172	223	50805347	50805398	1.48e-09	69.4
tp_seq_108580	chr15	90.385	52	5	0	174	225	51894329	51894278	1.48e-09	69.4
tp_seq_108580	chr15	91.837	49	4	0	177	225	52189490	52189442	1.48e-09	69.4
tp_seq_108580	chr15	95.349	43	2	0	183	225	52619736	52619694	1.48e-09	69.4
tp_seq_108580	chr15	91.837	49	4	0	177	225	54414557	54414509	1.48e-09	69.4
tp_seq_108580	chr15	90.385	52	5	0	174	225	55814171	55814222	1.48e-09	69.4
tp_seq_108580	chr15	86.154	65	8	1	162	225	58220725	58220789	1.48e-09	69.4
tp_seq_108580	chr15	92.000	50	2	1	178	225	58571013	58570964	1.48e-09	69.4
tp_seq_108580	chr15	91.837	49	4	0	177	225	59037746	59037698	1.48e-09	69.4
tp_seq_108580	chr15	93.478	46	3	0	172	217	60271469	60271514	1.48e-09	69.4
tp_seq_108580	chr15	92.000	50	2	1	178	225	62321892	62321843	1.48e-09	69.4
tp_seq_108580	chr15	90.385	52	5	0	174	225	63100118	63100169	1.48e-09	69.4
tp_seq_108580	chr15	91.837	49	4	0	177	225	64303662	64303614	1.48e-09	69.4
tp_seq_108580	chr15	92.000	50	2	1	178	225	64666305	64666256	1.48e-09	69.4
tp_seq_108580	chr15	95.349	43	2	0	172	214	65354008	65354050	1.48e-09	69.4
tp_seq_108580	chr15	91.837	49	4	0	177	225	65450075	65450123	1.48e-09	69.4
tp_seq_108580	chr15	91.837	49	4	0	177	225	65470829	65470781	1.48e-09	69.4
tp_seq_108580	chr15	91.837	49	4	0	177	225	65474014	65473966	1.48e-09	69.4
tp_seq_108580	chr15	91.837	49	4	0	177	225	66168898	66168850	1.48e-09	69.4
tp_seq_108580	chr15	91.837	49	4	0	177	225	66459223	66459175	1.48e-09	69.4
tp_seq_108580	chr15	91.837	49	4	0	177	225	66554201	66554153	1.48e-09	69.4
tp_seq_108580	chr15	90.385	52	5	0	174	225	66637903	66637954	1.48e-09	69.4
tp_seq_108580	chr15	91.837	49	4	0	177	225	67100091	67100043	1.48e-09	69.4
tp_seq_108580	chr15	92.000	50	2	1	178	225	67224687	67224736	1.48e-09	69.4
tp_seq_108580	chr15	91.837	49	4	0	177	225	69915652	69915604	1.48e-09	69.4
tp_seq_108580	chr15	91.837	49	4	0	177	225	70759565	70759517	1.48e-09	69.4
tp_seq_108580	chr15	91.837	49	4	0	177	225	72515247	72515199	1.48e-09	69.4
tp_seq_108580	chr15	90.385	52	5	0	174	225	73725016	73725067	1.48e-09	69.4
tp_seq_108580	chr15	90.385	52	5	0	174	225	73960870	73960921	1.48e-09	69.4
tp_seq_108580	chr15	91.837	49	4	0	177	225	74427436	74427484	1.48e-09	69.4
tp_seq_108580	chr15	91.837	49	4	0	177	225	74601604	74601556	1.48e-09	69.4
tp_seq_108580	chr15	92.000	50	2	1	178	225	74918489	74918440	1.48e-09	69.4
tp_seq_108580	chr15	90.385	52	5	0	174	225	74945422	74945473	1.48e-09	69.4
tp_seq_108580	chr15	91.837	49	4	0	177	225	75037657	75037609	1.48e-09	69.4
tp_seq_108580	chr15	90.385	52	5	0	172	223	75473352	75473403	1.48e-09	69.4
tp_seq_108580	chr15	90.385	52	5	0	173	224	75561229	75561178	1.48e-09	69.4
tp_seq_108580	chr15	91.837	49	4	0	177	225	76129551	76129503	1.48e-09	69.4
tp_seq_108580	chr15	92.000	50	2	1	178	225	77086971	77087020	1.48e-09	69.4
tp_seq_108580	chr15	91.837	49	4	0	177	225	77842853	77842805	1.48e-09	69.4
tp_seq_108580	chr15	89.091	55	6	0	171	225	78061160	78061106	1.48e-09	69.4
tp_seq_108580	chr15	91.837	49	4	0	177	225	78579361	78579409	1.48e-09	69.4
tp_seq_108580	chr15	91.837	49	4	0	177	225	78630246	78630294	1.48e-09	69.4
tp_seq_108580	chr15	91.837	49	4	0	177	225	79554255	79554207	1.48e-09	69.4
tp_seq_108580	chr15	91.837	49	4	0	177	225	79901282	79901234	1.48e-09	69.4
tp_seq_108580	chr15	91.837	49	4	0	177	225	79968840	79968792	1.48e-09	69.4
tp_seq_108580	chr15	89.091	55	6	0	171	225	82398386	82398440	1.48e-09	69.4
tp_seq_108580	chr15	90.385	52	5	0	174	225	82700503	82700554	1.48e-09	69.4
tp_seq_108580	chr15	91.837	49	4	0	177	225	83275406	83275358	1.48e-09	69.4
tp_seq_108580	chr15	92.000	50	2	1	178	225	87529722	87529673	1.48e-09	69.4
tp_seq_108580	chr15	95.349	43	2	0	183	225	88749383	88749341	1.48e-09	69.4
tp_seq_108580	chr15	91.837	49	4	0	177	225	88896139	88896091	1.48e-09	69.4
tp_seq_108580	chr15	91.837	49	4	0	177	225	88968492	88968540	1.48e-09	69.4
tp_seq_108580	chr15	90.385	52	5	0	174	225	89304881	89304932	1.48e-09	69.4
tp_seq_108580	chr15	90.385	52	5	0	174	225	89934000	89934051	1.48e-09	69.4
tp_seq_108580	chr15	90.385	52	5	0	174	225	89987773	89987824	1.48e-09	69.4
tp_seq_108580	chr15	92.000	50	2	1	178	225	89990056	89990105	1.48e-09	69.4
tp_seq_108580	chr15	91.837	49	4	0	177	225	91661605	91661557	1.48e-09	69.4
tp_seq_108580	chr15	93.478	46	3	0	172	217	94990826	94990871	1.48e-09	69.4
tp_seq_108580	chr15	91.837	49	4	0	177	225	95214003	95213955	1.48e-09	69.4
tp_seq_108580	chr15	97.500	40	1	0	186	225	96168148	96168109	1.48e-09	69.4
tp_seq_108580	chr15	89.091	55	6	0	171	225	96443230	96443284	1.48e-09	69.4
tp_seq_108580	chr15	90.385	52	5	0	174	225	98309280	98309331	1.48e-09	69.4
tp_seq_108580	chr15	92.000	50	2	2	178	225	99579501	99579550	1.48e-09	69.4
tp_seq_108580	chr15	97.500	40	1	0	185	224	101342032	101341993	1.48e-09	69.4
tp_seq_108580	chr15	91.837	49	4	0	177	225	101728509	101728461	1.48e-09	69.4
tp_seq_108580	chr15	88.889	54	6	0	172	225	20232357	20232410	5.32e-09	67.6
tp_seq_108580	chr15	83.784	74	9	3	172	244	22807500	22807429	5.32e-09	67.6
tp_seq_108580	chr15	88.889	54	6	0	172	225	23731375	23731428	5.32e-09	67.6
tp_seq_108580	chr15	95.238	42	2	0	184	225	29468513	29468472	5.32e-09	67.6
tp_seq_108580	chr15	88.889	54	6	0	172	225	31210180	31210127	5.32e-09	67.6
tp_seq_108580	chr15	88.889	54	6	0	172	225	31321008	31321061	5.32e-09	67.6
tp_seq_108580	chr15	95.238	42	2	0	177	218	31425787	31425746	5.32e-09	67.6
tp_seq_108580	chr15	95.238	42	2	0	184	225	31512983	31513024	5.32e-09	67.6
tp_seq_108580	chr15	95.238	42	2	0	184	225	31983031	31983072	5.32e-09	67.6
tp_seq_108580	chr15	95.238	42	2	0	177	218	32459203	32459162	5.32e-09	67.6
tp_seq_108580	chr15	95.238	42	2	0	177	218	32589891	32589932	5.32e-09	67.6
tp_seq_108580	chr15	88.889	54	6	0	172	225	33272082	33272135	5.32e-09	67.6
tp_seq_108580	chr15	88.889	54	6	0	172	225	35012092	35012039	5.32e-09	67.6
tp_seq_108580	chr15	88.889	54	6	0	172	225	35464209	35464156	5.32e-09	67.6
tp_seq_108580	chr15	88.889	54	6	0	172	225	36306281	36306334	5.32e-09	67.6
tp_seq_108580	chr15	95.238	42	2	0	184	225	36737071	36737030	5.32e-09	67.6
tp_seq_108580	chr15	88.889	54	6	0	172	225	38092672	38092619	5.32e-09	67.6
tp_seq_108580	chr15	95.238	42	2	0	184	225	38098527	38098486	5.32e-09	67.6
tp_seq_108580	chr15	88.889	54	6	0	173	226	38360349	38360402	5.32e-09	67.6
tp_seq_108580	chr15	95.238	42	2	0	184	225	40110059	40110018	5.32e-09	67.6
tp_seq_108580	chr15	88.889	54	6	0	172	225	40816628	40816575	5.32e-09	67.6
tp_seq_108580	chr15	95.238	42	2	0	184	225	40868709	40868668	5.32e-09	67.6
tp_seq_108580	chr15	88.889	54	6	0	172	225	41247587	41247534	5.32e-09	67.6
tp_seq_108580	chr15	88.889	54	6	0	172	225	41280614	41280667	5.32e-09	67.6
tp_seq_108580	chr15	91.667	48	4	0	178	225	41423861	41423908	5.32e-09	67.6
tp_seq_108580	chr15	93.333	45	3	0	181	225	41737236	41737280	5.32e-09	67.6
tp_seq_108580	chr15	95.238	42	2	0	184	225	41791958	41791917	5.32e-09	67.6
tp_seq_108580	chr15	88.889	54	6	0	172	225	42221853	42221906	5.32e-09	67.6
tp_seq_108580	chr15	88.889	54	6	0	172	225	42259225	42259278	5.32e-09	67.6
tp_seq_108580	chr15	95.238	42	2	0	184	225	42804347	42804306	5.32e-09	67.6
tp_seq_108580	chr15	95.238	42	2	0	184	225	43083495	43083536	5.32e-09	67.6
tp_seq_108580	chr15	97.436	39	1	0	185	223	43108339	43108377	5.32e-09	67.6
tp_seq_108580	chr15	95.238	42	2	0	172	213	43418095	43418054	5.32e-09	67.6
tp_seq_108580	chr15	91.667	48	4	0	178	225	43619734	43619781	5.32e-09	67.6
tp_seq_108580	chr15	91.667	48	4	0	178	225	43719196	43719243	5.32e-09	67.6
tp_seq_108580	chr15	95.238	42	2	0	184	225	43812093	43812052	5.32e-09	67.6
tp_seq_108580	chr15	91.837	49	3	1	178	225	43945966	43945918	5.32e-09	67.6
tp_seq_108580	chr15	90.196	51	5	0	172	222	44167692	44167742	5.32e-09	67.6
tp_seq_108580	chr15	91.837	49	3	1	177	225	44330423	44330376	5.32e-09	67.6
tp_seq_108580	chr15	93.333	45	3	0	181	225	44481685	44481729	5.32e-09	67.6
tp_seq_108580	chr15	88.889	54	6	0	172	225	44539129	44539182	5.32e-09	67.6
tp_seq_108580	chr15	88.889	54	6	0	172	225	44601067	44601014	5.32e-09	67.6
tp_seq_108580	chr15	88.889	54	6	0	172	225	45107766	45107713	5.32e-09	67.6
tp_seq_108580	chr15	91.667	48	4	0	178	225	45690174	45690221	5.32e-09	67.6
tp_seq_108580	chr15	93.333	45	3	0	181	225	45963777	45963733	5.32e-09	67.6
tp_seq_108580	chr15	95.238	42	2	0	184	225	47407272	47407231	5.32e-09	67.6
tp_seq_108580	chr15	95.238	42	2	0	184	225	50359737	50359778	5.32e-09	67.6
tp_seq_108580	chr15	88.889	54	6	0	172	225	50853487	50853434	5.32e-09	67.6
tp_seq_108580	chr15	90.196	51	5	0	172	222	51654892	51654942	5.32e-09	67.6
tp_seq_108580	chr15	95.238	42	2	0	184	225	53605758	53605717	5.32e-09	67.6
tp_seq_108580	chr15	90.385	52	4	1	174	225	53879693	53879743	5.32e-09	67.6
tp_seq_108580	chr15	88.889	54	6	0	172	225	54027472	54027525	5.32e-09	67.6
tp_seq_108580	chr15	88.889	54	6	0	172	225	55332473	55332526	5.32e-09	67.6
tp_seq_108580	chr15	90.196	51	5	0	173	223	55432059	55432109	5.32e-09	67.6
tp_seq_108580	chr15	90.196	51	5	0	172	222	55804152	55804202	5.32e-09	67.6
tp_seq_108580	chr15	88.889	54	6	0	172	225	55824640	55824693	5.32e-09	67.6
tp_seq_108580	chr15	88.889	54	6	0	172	225	56053943	56053996	5.32e-09	67.6
tp_seq_108580	chr15	95.238	42	2	0	184	225	56874124	56874083	5.32e-09	67.6
tp_seq_108580	chr15	93.333	45	3	0	171	215	57378483	57378527	5.32e-09	67.6
tp_seq_108580	chr15	88.889	54	6	0	172	225	58399382	58399329	5.32e-09	67.6
tp_seq_108580	chr15	97.436	39	1	0	172	210	58818742	58818780	5.32e-09	67.6
tp_seq_108580	chr15	88.889	54	6	0	172	225	58943011	58942958	5.32e-09	67.6
tp_seq_108580	chr15	95.238	42	2	0	184	225	59536947	59536906	5.32e-09	67.6
tp_seq_108580	chr15	88.889	54	6	0	172	225	59643997	59644050	5.32e-09	67.6
tp_seq_108580	chr15	88.889	54	6	0	172	225	62078773	62078826	5.32e-09	67.6
tp_seq_108580	chr15	88.889	54	6	0	172	225	62339367	62339420	5.32e-09	67.6
tp_seq_108580	chr15	95.238	42	2	0	173	214	62709838	62709879	5.32e-09	67.6
tp_seq_108580	chr15	93.333	45	3	0	171	215	62813916	62813960	5.32e-09	67.6
tp_seq_108580	chr15	95.238	42	2	0	184	225	62917090	62917049	5.32e-09	67.6
tp_seq_108580	chr15	88.889	54	6	0	172	225	63464380	63464433	5.32e-09	67.6
tp_seq_108580	chr15	88.889	54	6	0	172	225	63655269	63655216	5.32e-09	67.6
tp_seq_108580	chr15	88.889	54	6	0	172	225	63697557	63697610	5.32e-09	67.6
tp_seq_108580	chr15	95.238	42	2	0	177	218	63817625	63817584	5.32e-09	67.6
tp_seq_108580	chr15	95.238	42	2	0	184	225	63989083	63989042	5.32e-09	67.6
tp_seq_108580	chr15	95.238	42	2	0	184	225	64194631	64194672	5.32e-09	67.6
tp_seq_108580	chr15	91.667	48	4	0	178	225	64254460	64254507	5.32e-09	67.6
tp_seq_108580	chr15	97.436	39	1	0	184	222	64408000	64407962	5.32e-09	67.6
tp_seq_108580	chr15	95.238	42	2	0	184	225	64785891	64785850	5.32e-09	67.6
tp_seq_108580	chr15	95.238	42	2	0	184	225	66589857	66589816	5.32e-09	67.6
tp_seq_108580	chr15	88.889	54	6	0	172	225	66945089	66945142	5.32e-09	67.6
tp_seq_108580	chr15	88.889	54	6	0	172	225	68745838	68745785	5.32e-09	67.6
tp_seq_108580	chr15	90.196	51	5	0	172	222	68802755	68802805	5.32e-09	67.6
tp_seq_108580	chr15	95.238	42	2	0	173	214	68880170	68880211	5.32e-09	67.6
tp_seq_108580	chr15	88.889	54	6	0	172	225	69505543	69505596	5.32e-09	67.6
tp_seq_108580	chr15	91.667	48	4	0	178	225	70642482	70642529	5.32e-09	67.6
tp_seq_108580	chr15	87.931	58	6	1	169	225	70787866	70787809	5.32e-09	67.6
tp_seq_108580	chr15	88.889	54	6	0	172	225	71256390	71256337	5.32e-09	67.6
tp_seq_108580	chr15	95.238	42	2	0	184	225	71442472	71442431	5.32e-09	67.6
tp_seq_108580	chr15	88.889	54	6	0	172	225	72697035	72697088	5.32e-09	67.6
tp_seq_108580	chr15	88.889	54	6	0	172	225	72989047	72989100	5.32e-09	67.6
tp_seq_108580	chr15	93.333	45	3	0	181	225	73402755	73402799	5.32e-09	67.6
tp_seq_108580	chr15	95.238	42	2	0	173	214	74467449	74467490	5.32e-09	67.6
tp_seq_108580	chr15	88.889	54	6	0	172	225	74758150	74758097	5.32e-09	67.6
tp_seq_108580	chr15	88.889	54	6	0	172	225	74932799	74932852	5.32e-09	67.6
tp_seq_108580	chr15	90.196	51	5	0	173	223	75081471	75081421	5.32e-09	67.6
tp_seq_108580	chr15	88.889	54	6	0	172	225	75102757	75102810	5.32e-09	67.6
tp_seq_108580	chr15	91.667	48	4	0	178	225	75629656	75629703	5.32e-09	67.6
tp_seq_108580	chr15	88.889	54	6	0	172	225	76102754	76102701	5.32e-09	67.6
tp_seq_108580	chr15	90.385	52	4	1	174	225	76243991	76244041	5.32e-09	67.6
tp_seq_108580	chr15	88.889	54	6	0	172	225	76886395	76886342	5.32e-09	67.6
tp_seq_108580	chr15	89.091	55	4	2	172	225	76934246	76934299	5.32e-09	67.6
tp_seq_108580	chr15	95.238	42	2	0	184	225	76990153	76990112	5.32e-09	67.6
tp_seq_108580	chr15	88.889	54	6	0	172	225	77230302	77230355	5.32e-09	67.6
tp_seq_108580	chr15	90.196	51	5	0	173	223	78539785	78539835	5.32e-09	67.6
tp_seq_108580	chr15	93.333	45	3	0	174	218	78616266	78616222	5.32e-09	67.6
tp_seq_108580	chr15	88.889	54	6	0	172	225	78711119	78711172	5.32e-09	67.6
tp_seq_108580	chr15	93.333	45	3	0	173	217	80562178	80562222	5.32e-09	67.6
tp_seq_108580	chr15	88.889	54	6	0	173	226	82131706	82131653	5.32e-09	67.6
tp_seq_108580	chr15	88.889	54	6	0	172	225	82720248	82720301	5.32e-09	67.6
tp_seq_108580	chr15	93.333	45	3	0	172	216	82796104	82796148	5.32e-09	67.6
tp_seq_108580	chr15	93.333	45	3	0	181	225	82976788	82976832	5.32e-09	67.6
tp_seq_108580	chr15	88.889	54	6	0	172	225	83875698	83875645	5.32e-09	67.6
tp_seq_108580	chr15	91.667	48	4	0	178	225	85323747	85323794	5.32e-09	67.6
tp_seq_108580	chr15	88.889	54	6	0	172	225	85767093	85767146	5.32e-09	67.6
tp_seq_108580	chr15	88.889	54	6	0	172	225	85895688	85895741	5.32e-09	67.6
tp_seq_108580	chr15	88.889	54	6	0	172	225	87428691	87428744	5.32e-09	67.6
tp_seq_108580	chr15	93.333	45	3	0	173	217	88482200	88482156	5.32e-09	67.6
tp_seq_108580	chr15	88.889	54	6	0	172	225	89029786	89029839	5.32e-09	67.6
tp_seq_108580	chr15	88.889	54	6	0	172	225	89069782	89069835	5.32e-09	67.6
tp_seq_108580	chr15	97.436	39	1	0	177	215	90140582	90140544	5.32e-09	67.6
tp_seq_108580	chr15	95.238	42	2	0	184	225	90268117	90268158	5.32e-09	67.6
tp_seq_108580	chr15	97.436	39	1	0	187	225	90324201	90324163	5.32e-09	67.6
tp_seq_108580	chr15	93.333	45	3	0	181	225	90368855	90368899	5.32e-09	67.6
tp_seq_108580	chr15	95.238	42	2	0	184	225	90894488	90894447	5.32e-09	67.6
tp_seq_108580	chr15	95.238	42	2	0	173	214	90980623	90980664	5.32e-09	67.6
tp_seq_108580	chr15	88.889	54	6	0	172	225	92863879	92863826	5.32e-09	67.6
tp_seq_108580	chr15	88.889	54	6	0	172	225	93460317	93460370	5.32e-09	67.6
tp_seq_108580	chr15	95.238	42	2	0	184	225	94097485	94097526	5.32e-09	67.6
tp_seq_108580	chr15	88.889	54	6	0	172	225	94682756	94682703	5.32e-09	67.6
tp_seq_108580	chr15	88.889	54	6	0	172	225	94840393	94840340	5.32e-09	67.6
tp_seq_108580	chr15	95.238	42	2	0	184	225	94944657	94944698	5.32e-09	67.6
tp_seq_108580	chr15	90.196	51	5	0	172	222	95780495	95780545	5.32e-09	67.6
tp_seq_108580	chr15	88.889	54	6	0	172	225	96653154	96653207	5.32e-09	67.6
tp_seq_108580	chr15	95.238	42	2	0	184	225	98602741	98602700	5.32e-09	67.6
tp_seq_108580	chr15	89.286	56	2	3	172	225	99980236	99980183	5.32e-09	67.6
tp_seq_108580	chr15	95.238	42	2	0	184	225	101356583	101356542	5.32e-09	67.6
tp_seq_108580	chr15	88.889	54	6	0	172	225	101457088	101457035	5.32e-09	67.6
tp_seq_108580	chr15	93.182	44	3	0	172	215	20219659	20219616	1.91e-08	65.8
tp_seq_108580	chr15	95.122	41	2	0	185	225	22809289	22809249	1.91e-08	65.8
tp_seq_108580	chr15	88.679	53	6	0	173	225	24041598	24041546	1.91e-08	65.8
tp_seq_108580	chr15	88.679	53	6	0	174	226	28279096	28279148	1.91e-08	65.8
tp_seq_108580	chr15	93.182	44	3	0	173	216	28630629	28630586	1.91e-08	65.8
tp_seq_108580	chr15	88.679	53	6	0	173	225	29690316	29690264	1.91e-08	65.8
tp_seq_108580	chr15	88.679	53	6	0	173	225	31146902	31146850	1.91e-08	65.8
tp_seq_108580	chr15	93.182	44	3	0	170	213	31960450	31960407	1.91e-08	65.8
tp_seq_108580	chr15	93.182	44	3	0	172	215	33163720	33163763	1.91e-08	65.8
tp_seq_108580	chr15	91.489	47	4	0	178	224	33809744	33809790	1.91e-08	65.8
tp_seq_108580	chr15	93.182	44	3	0	172	215	34878943	34878900	1.91e-08	65.8
tp_seq_108580	chr15	97.368	38	1	0	181	218	37620849	37620886	1.91e-08	65.8
tp_seq_108580	chr15	88.679	53	6	0	173	225	38340636	38340688	1.91e-08	65.8
tp_seq_108580	chr15	88.679	53	6	0	173	225	38355059	38355111	1.91e-08	65.8
tp_seq_108580	chr15	93.182	44	3	0	172	215	40805291	40805248	1.91e-08	65.8
tp_seq_108580	chr15	88.889	54	4	2	173	225	41255931	41255879	1.91e-08	65.8
tp_seq_108580	chr15	88.679	53	6	0	173	225	41279125	41279073	1.91e-08	65.8
tp_seq_108580	chr15	95.122	41	2	0	173	213	41369562	41369522	1.91e-08	65.8
tp_seq_108580	chr15	85.714	63	8	1	173	235	41640622	41640683	1.91e-08	65.8
tp_seq_108580	chr15	100.000	35	0	0	181	215	42358719	42358753	1.91e-08	65.8
tp_seq_108580	chr15	93.182	44	3	0	172	215	42372763	42372720	1.91e-08	65.8
tp_seq_108580	chr15	93.182	44	3	0	172	215	42523919	42523962	1.91e-08	65.8
tp_seq_108580	chr15	97.368	38	1	0	177	214	42563322	42563285	1.91e-08	65.8
tp_seq_108580	chr15	93.182	44	3	0	171	214	42599025	42599068	1.91e-08	65.8
tp_seq_108580	chr15	88.679	53	6	0	173	225	42625130	42625182	1.91e-08	65.8
tp_seq_108580	chr15	88.679	53	6	0	173	225	42680514	42680462	1.91e-08	65.8
tp_seq_108580	chr15	88.889	54	4	2	173	225	43551432	43551380	1.91e-08	65.8
tp_seq_108580	chr15	93.182	44	3	0	174	217	43567221	43567264	1.91e-08	65.8
tp_seq_108580	chr15	93.182	44	3	0	174	217	43666786	43666829	1.91e-08	65.8
tp_seq_108580	chr15	88.679	53	6	0	173	225	44423665	44423717	1.91e-08	65.8
tp_seq_108580	chr15	88.679	53	6	0	173	225	44636840	44636788	1.91e-08	65.8
tp_seq_108580	chr15	93.182	44	3	0	172	215	45145830	45145787	1.91e-08	65.8
tp_seq_108580	chr15	88.679	53	6	0	173	225	47025442	47025390	1.91e-08	65.8
tp_seq_108580	chr15	88.679	53	6	0	173	225	47042370	47042422	1.91e-08	65.8
tp_seq_108580	chr15	93.182	44	3	0	172	215	48362432	48362475	1.91e-08	65.8
tp_seq_108580	chr15	93.182	44	3	0	172	215	48819840	48819883	1.91e-08	65.8
tp_seq_108580	chr15	90.000	50	5	0	173	222	50331978	50332027	1.91e-08	65.8
tp_seq_108580	chr15	90.000	50	5	0	174	223	50746772	50746821	1.91e-08	65.8
tp_seq_108580	chr15	95.122	41	2	0	173	213	50815922	50815882	1.91e-08	65.8
tp_seq_108580	chr15	88.679	53	6	0	173	225	51012534	51012586	1.91e-08	65.8
tp_seq_108580	chr15	88.679	53	6	0	173	225	51943614	51943562	1.91e-08	65.8
tp_seq_108580	chr15	88.679	53	6	0	173	225	52082002	52081950	1.91e-08	65.8
tp_seq_108580	chr15	95.122	41	2	0	177	217	55265152	55265112	1.91e-08	65.8
tp_seq_108580	chr15	97.368	38	1	0	177	214	55354225	55354188	1.91e-08	65.8
tp_seq_108580	chr15	88.679	53	6	0	173	225	55435892	55435944	1.91e-08	65.8
tp_seq_108580	chr15	88.679	53	6	0	173	225	57250643	57250591	1.91e-08	65.8
tp_seq_108580	chr15	93.182	44	3	0	172	215	57264303	57264346	1.91e-08	65.8
tp_seq_108580	chr15	90.000	50	5	0	177	226	59402648	59402697	1.91e-08	65.8
tp_seq_108580	chr15	87.500	56	7	0	172	227	59566085	59566140	1.91e-08	65.8
tp_seq_108580	chr15	88.679	53	6	0	173	225	63142247	63142299	1.91e-08	65.8
tp_seq_108580	chr15	88.679	53	6	0	173	225	64058239	64058187	1.91e-08	65.8
tp_seq_108580	chr15	100.000	35	0	0	172	206	64228933	64228899	1.91e-08	65.8
tp_seq_108580	chr15	88.679	53	6	0	173	225	64339416	64339468	1.91e-08	65.8
tp_seq_108580	chr15	93.182	44	3	0	172	215	64384657	64384614	1.91e-08	65.8
tp_seq_108580	chr15	88.679	53	6	0	173	225	65524212	65524160	1.91e-08	65.8
tp_seq_108580	chr15	88.679	53	6	0	173	225	66465139	66465087	1.91e-08	65.8
tp_seq_108580	chr15	88.679	53	6	0	173	225	68269513	68269461	1.91e-08	65.8
tp_seq_108580	chr15	88.679	53	6	0	173	225	68761660	68761608	1.91e-08	65.8
tp_seq_108580	chr15	88.679	53	6	0	173	225	68764915	68764967	1.91e-08	65.8
tp_seq_108580	chr15	88.679	53	6	0	173	225	68769303	68769251	1.91e-08	65.8
tp_seq_108580	chr15	88.679	53	6	0	173	225	72018382	72018330	1.91e-08	65.8
tp_seq_108580	chr15	93.182	44	3	0	172	215	72312544	72312501	1.91e-08	65.8
tp_seq_108580	chr15	88.679	53	6	0	173	225	72795239	72795291	1.91e-08	65.8
tp_seq_108580	chr15	88.679	53	6	0	173	225	73164131	73164183	1.91e-08	65.8
tp_seq_108580	chr15	88.679	53	6	0	173	225	73294643	73294695	1.91e-08	65.8
tp_seq_108580	chr15	88.679	53	6	0	173	225	74519796	74519744	1.91e-08	65.8
tp_seq_108580	chr15	97.368	38	1	0	177	214	74849358	74849321	1.91e-08	65.8
tp_seq_108580	chr15	88.679	53	6	0	173	225	74875092	74875040	1.91e-08	65.8
tp_seq_108580	chr15	97.368	38	1	0	188	225	74925984	74926021	1.91e-08	65.8
tp_seq_108580	chr15	88.679	53	6	0	173	225	75589491	75589439	1.91e-08	65.8
tp_seq_108580	chr15	91.489	47	4	0	177	223	75604268	75604314	1.91e-08	65.8
tp_seq_108580	chr15	88.679	53	6	0	173	225	76207063	76207115	1.91e-08	65.8
tp_seq_108580	chr15	88.679	53	6	0	173	225	76495492	76495440	1.91e-08	65.8
tp_seq_108580	chr15	93.333	45	1	1	179	221	76529151	76529195	1.91e-08	65.8
tp_seq_108580	chr15	93.182	44	3	0	172	215	77968224	77968267	1.91e-08	65.8
tp_seq_108580	chr15	93.182	44	3	0	172	215	78250366	78250323	1.91e-08	65.8
tp_seq_108580	chr15	93.182	44	3	0	172	215	78668836	78668793	1.91e-08	65.8
tp_seq_108580	chr15	93.182	44	3	0	172	215	79137524	79137567	1.91e-08	65.8
tp_seq_108580	chr15	85.714	63	8	1	173	235	79894295	79894234	1.91e-08	65.8
tp_seq_108580	chr15	88.679	53	6	0	173	225	79950197	79950249	1.91e-08	65.8
tp_seq_108580	chr15	95.238	42	0	2	178	217	80469721	80469762	1.91e-08	65.8
tp_seq_108580	chr15	88.679	53	6	0	173	225	80610790	80610842	1.91e-08	65.8
tp_seq_108580	chr15	93.182	44	3	0	172	215	80720836	80720793	1.91e-08	65.8
tp_seq_108580	chr15	97.368	38	1	0	177	214	80907472	80907435	1.91e-08	65.8
tp_seq_108580	chr15	88.679	53	6	0	173	225	82541703	82541755	1.91e-08	65.8
tp_seq_108580	chr15	88.679	53	6	0	173	225	84608447	84608395	1.91e-08	65.8
tp_seq_108580	chr15	95.122	41	2	0	173	213	84796136	84796096	1.91e-08	65.8
tp_seq_108580	chr15	88.679	53	6	0	173	225	85078460	85078408	1.91e-08	65.8
tp_seq_108580	chr15	97.368	38	1	0	177	214	85387246	85387209	1.91e-08	65.8
tp_seq_108580	chr15	88.679	53	6	0	173	225	85787360	85787308	1.91e-08	65.8
tp_seq_108580	chr15	93.182	44	3	0	172	215	88372429	88372472	1.91e-08	65.8
tp_seq_108580	chr15	88.679	53	6	0	173	225	88503178	88503126	1.91e-08	65.8
tp_seq_108580	chr15	88.679	53	6	0	173	225	88944586	88944534	1.91e-08	65.8
tp_seq_108580	chr15	91.667	48	2	1	178	223	90894978	90894931	1.91e-08	65.8
tp_seq_108580	chr15	88.679	53	6	0	173	225	90946168	90946116	1.91e-08	65.8
tp_seq_108580	chr15	90.000	50	5	0	177	226	91097845	91097796	1.91e-08	65.8
tp_seq_108580	chr15	88.679	53	6	0	173	225	91552253	91552201	1.91e-08	65.8
tp_seq_108580	chr15	93.182	44	3	0	172	215	92260643	92260686	1.91e-08	65.8
tp_seq_108580	chr15	90.000	50	5	0	173	222	92369951	92370000	1.91e-08	65.8
tp_seq_108580	chr15	88.679	53	6	0	173	225	92790948	92790896	1.91e-08	65.8
tp_seq_108580	chr15	95.122	41	2	0	173	213	92814290	92814330	1.91e-08	65.8
tp_seq_108580	chr15	88.679	53	6	0	172	224	92912459	92912511	1.91e-08	65.8
tp_seq_108580	chr15	88.679	53	6	0	173	225	93101218	93101270	1.91e-08	65.8
tp_seq_108580	chr15	88.679	53	6	0	173	225	96815322	96815374	1.91e-08	65.8
tp_seq_108580	chr15	88.679	53	6	0	173	225	97336547	97336599	1.91e-08	65.8
tp_seq_108580	chr15	95.122	41	2	0	185	225	98358675	98358635	1.91e-08	65.8
tp_seq_108580	chr15	90.000	50	5	0	174	223	99055477	99055526	1.91e-08	65.8
tp_seq_108580	chr15	95.122	41	2	0	175	215	100488882	100488922	1.91e-08	65.8
tp_seq_108580	chr15	95.122	41	2	0	185	225	101029770	101029730	1.91e-08	65.8
tp_seq_108580	chr15	95.238	42	0	2	185	225	101529797	101529837	1.91e-08	65.8
tp_seq_108580	chr15	93.023	43	3	0	172	214	19859491	19859449	6.89e-08	63.9
tp_seq_108580	chr15	93.023	43	3	0	173	215	20465008	20465050	6.89e-08	63.9
tp_seq_108580	chr15	93.023	43	3	0	173	215	22535431	22535389	6.89e-08	63.9
tp_seq_108580	chr15	93.023	43	3	0	173	215	22712302	22712260	6.89e-08	63.9
tp_seq_108580	chr15	93.023	43	3	0	172	214	22823317	22823359	6.89e-08	63.9
tp_seq_108580	chr15	89.796	49	5	0	177	225	26405729	26405681	6.89e-08	63.9
tp_seq_108580	chr15	93.023	43	3	0	173	215	26795461	26795503	6.89e-08	63.9
tp_seq_108580	chr15	95.000	40	2	0	177	216	27293586	27293547	6.89e-08	63.9
tp_seq_108580	chr15	89.796	49	5	0	177	225	27824278	27824230	6.89e-08	63.9
tp_seq_108580	chr15	93.023	43	3	0	173	215	28786218	28786176	6.89e-08	63.9
tp_seq_108580	chr15	89.796	49	5	0	177	225	28841201	28841153	6.89e-08	63.9
tp_seq_108580	chr15	93.023	43	3	0	172	214	29623838	29623880	6.89e-08	63.9
tp_seq_108580	chr15	89.796	49	5	0	177	225	30079366	30079414	6.89e-08	63.9
tp_seq_108580	chr15	89.796	49	5	0	177	225	30911972	30911924	6.89e-08	63.9
tp_seq_108580	chr15	93.023	43	3	0	172	214	31334530	31334572	6.89e-08	63.9
tp_seq_108580	chr15	89.796	49	5	0	177	225	32008113	32008065	6.89e-08	63.9
tp_seq_108580	chr15	93.023	43	3	0	184	226	33385818	33385860	6.89e-08	63.9
tp_seq_108580	chr15	91.489	47	2	1	178	222	38058482	38058528	6.89e-08	63.9
tp_seq_108580	chr15	93.023	43	3	0	173	215	39334573	39334615	6.89e-08	63.9
tp_seq_108580	chr15	89.796	49	5	0	177	225	41045811	41045763	6.89e-08	63.9
tp_seq_108580	chr15	93.023	43	3	0	173	215	41088193	41088235	6.89e-08	63.9
tp_seq_108580	chr15	93.023	43	3	0	172	214	41153245	41153287	6.89e-08	63.9
tp_seq_108580	chr15	95.000	40	2	0	174	213	41196421	41196460	6.89e-08	63.9
tp_seq_108580	chr15	88.462	52	6	0	174	225	41403378	41403429	6.89e-08	63.9
tp_seq_108580	chr15	89.796	49	5	0	177	225	41516226	41516178	6.89e-08	63.9
tp_seq_108580	chr15	89.796	49	5	0	177	225	41608224	41608272	6.89e-08	63.9
tp_seq_108580	chr15	89.796	49	5	0	177	225	41952900	41952852	6.89e-08	63.9
tp_seq_108580	chr15	93.023	43	3	0	172	214	41960776	41960818	6.89e-08	63.9
tp_seq_108580	chr15	90.000	50	3	1	178	225	41963511	41963462	6.89e-08	63.9
tp_seq_108580	chr15	93.023	43	3	0	172	214	42669966	42669924	6.89e-08	63.9
tp_seq_108580	chr15	90.000	50	3	1	178	225	42721544	42721495	6.89e-08	63.9
tp_seq_108580	chr15	89.796	49	5	0	177	225	42910954	42910906	6.89e-08	63.9
tp_seq_108580	chr15	86.441	59	7	1	177	235	43223227	43223170	6.89e-08	63.9
tp_seq_108580	chr15	88.462	52	6	0	174	225	43960022	43960073	6.89e-08	63.9
tp_seq_108580	chr15	90.000	50	3	1	178	225	44374012	44373963	6.89e-08	63.9
tp_seq_108580	chr15	89.796	49	5	0	177	225	44685518	44685470	6.89e-08	63.9
tp_seq_108580	chr15	88.462	52	6	0	174	225	44848391	44848442	6.89e-08	63.9
tp_seq_108580	chr15	93.023	43	3	0	173	215	44926624	44926582	6.89e-08	63.9
tp_seq_108580	chr15	89.796	49	5	0	177	225	44939295	44939343	6.89e-08	63.9
tp_seq_108580	chr15	93.023	43	3	0	183	225	45025540	45025498	6.89e-08	63.9
tp_seq_108580	chr15	89.796	49	5	0	177	225	45042402	45042354	6.89e-08	63.9
tp_seq_108580	chr15	93.023	43	3	0	174	216	45303145	45303187	6.89e-08	63.9
tp_seq_108580	chr15	93.023	43	3	0	173	215	45611931	45611889	6.89e-08	63.9
tp_seq_108580	chr15	88.679	53	5	1	173	225	50382031	50382082	6.89e-08	63.9
tp_seq_108580	chr15	93.023	43	3	0	172	214	50719347	50719389	6.89e-08	63.9
tp_seq_108580	chr15	93.023	43	3	0	173	215	50896958	50896916	6.89e-08	63.9
tp_seq_108580	chr15	93.023	43	3	0	172	214	51913076	51913118	6.89e-08	63.9
tp_seq_108580	chr15	87.273	55	7	0	172	226	51921271	51921217	6.89e-08	63.9
tp_seq_108580	chr15	89.796	49	5	0	177	225	52761581	52761533	6.89e-08	63.9
tp_seq_108580	chr15	93.023	43	3	0	173	215	53475590	53475548	6.89e-08	63.9
tp_seq_108580	chr15	90.000	50	3	2	178	225	54690592	54690543	6.89e-08	63.9
tp_seq_108580	chr15	93.023	43	3	0	172	214	55317417	55317459	6.89e-08	63.9
tp_seq_108580	chr15	100.000	34	0	0	181	214	55409311	55409278	6.89e-08	63.9
tp_seq_108580	chr15	93.023	43	3	0	183	225	55858421	55858463	6.89e-08	63.9
tp_seq_108580	chr15	88.462	52	6	0	174	225	55883984	55884035	6.89e-08	63.9
tp_seq_108580	chr15	93.023	43	3	0	172	214	56084396	56084438	6.89e-08	63.9
tp_seq_108580	chr15	97.297	37	1	0	177	213	56626047	56626011	6.89e-08	63.9
tp_seq_108580	chr15	93.023	43	3	0	172	214	56697287	56697329	6.89e-08	63.9
tp_seq_108580	chr15	97.297	37	1	0	177	213	58356730	58356694	6.89e-08	63.9
tp_seq_108580	chr15	88.462	52	6	0	174	225	58853057	58853108	6.89e-08	63.9
tp_seq_108580	chr15	95.000	40	2	0	186	225	58935382	58935343	6.89e-08	63.9
tp_seq_108580	chr15	89.796	49	5	0	177	225	59220359	59220311	6.89e-08	63.9
tp_seq_108580	chr15	100.000	34	0	0	184	217	59961436	59961403	6.89e-08	63.9
tp_seq_108580	chr15	89.796	49	5	0	177	225	63537793	63537841	6.89e-08	63.9
tp_seq_108580	chr15	89.796	49	5	0	177	225	64360801	64360753	6.89e-08	63.9
tp_seq_108580	chr15	93.023	43	3	0	173	215	64489633	64489675	6.89e-08	63.9
tp_seq_108580	chr15	93.023	43	3	0	172	214	64971751	64971709	6.89e-08	63.9
tp_seq_108580	chr15	93.023	43	3	0	172	214	65116525	65116567	6.89e-08	63.9
tp_seq_108580	chr15	87.719	57	4	2	172	225	65298349	65298293	6.89e-08	63.9
tp_seq_108580	chr15	93.023	43	3	0	172	214	65485459	65485417	6.89e-08	63.9
tp_seq_108580	chr15	88.462	52	6	0	172	223	65560114	65560165	6.89e-08	63.9
tp_seq_108580	chr15	89.796	49	5	0	177	225	65581290	65581242	6.89e-08	63.9
tp_seq_108580	chr15	90.000	50	3	1	178	225	65904999	65905048	6.89e-08	63.9
tp_seq_108580	chr15	88.462	52	6	0	174	225	66645595	66645646	6.89e-08	63.9
tp_seq_108580	chr15	86.885	61	3	3	177	235	66666915	66666858	6.89e-08	63.9
tp_seq_108580	chr15	95.000	40	2	0	177	216	66769935	66769974	6.89e-08	63.9
tp_seq_108580	chr15	95.000	40	2	0	184	223	66942704	66942665	6.89e-08	63.9
tp_seq_108580	chr15	89.796	49	5	0	177	225	67644304	67644256	6.89e-08	63.9
tp_seq_108580	chr15	85.484	62	8	1	174	235	68685315	68685375	6.89e-08	63.9
tp_seq_108580	chr15	93.023	43	3	0	173	215	69905175	69905217	6.89e-08	63.9
tp_seq_108580	chr15	88.462	52	6	0	174	225	71791002	71791053	6.89e-08	63.9
tp_seq_108580	chr15	89.796	49	5	0	177	225	72065425	72065377	6.89e-08	63.9
tp_seq_108580	chr15	87.273	55	7	0	172	226	72299462	72299516	6.89e-08	63.9
tp_seq_108580	chr15	93.023	43	3	0	183	225	72424086	72424044	6.89e-08	63.9
tp_seq_108580	chr15	88.462	52	6	0	174	225	72761976	72762027	6.89e-08	63.9
tp_seq_108580	chr15	89.796	49	5	0	177	225	73120046	73119998	6.89e-08	63.9
tp_seq_108580	chr15	93.023	43	3	0	173	215	73578907	73578865	6.89e-08	63.9
tp_seq_108580	chr15	89.796	49	5	0	177	225	73649784	73649736	6.89e-08	63.9
tp_seq_108580	chr15	93.023	43	3	0	173	215	73736505	73736463	6.89e-08	63.9
tp_seq_108580	chr15	89.796	49	5	0	177	225	74286156	74286108	6.89e-08	63.9
tp_seq_108580	chr15	88.462	52	6	0	174	225	74510307	74510358	6.89e-08	63.9
tp_seq_108580	chr15	95.000	40	2	0	174	213	75116723	75116762	6.89e-08	63.9
tp_seq_108580	chr15	88.462	52	6	0	172	223	75471216	75471165	6.89e-08	63.9
tp_seq_108580	chr15	89.796	49	5	0	177	225	75477505	75477457	6.89e-08	63.9
tp_seq_108580	chr15	93.023	43	3	0	172	214	75507361	75507319	6.89e-08	63.9
tp_seq_108580	chr15	88.462	52	6	0	174	225	75563293	75563344	6.89e-08	63.9
tp_seq_108580	chr15	88.462	52	6	0	174	225	75630638	75630689	6.89e-08	63.9
tp_seq_108580	chr15	89.796	49	5	0	177	225	75855401	75855353	6.89e-08	63.9
tp_seq_108580	chr15	88.462	52	6	0	174	225	76050535	76050586	6.89e-08	63.9
tp_seq_108580	chr15	91.304	46	4	0	180	225	76130448	76130403	6.89e-08	63.9
tp_seq_108580	chr15	93.023	43	3	0	173	215	76375899	76375857	6.89e-08	63.9
tp_seq_108580	chr15	88.462	52	6	0	174	225	78278756	78278807	6.89e-08	63.9
tp_seq_108580	chr15	89.796	49	5	0	177	225	78413425	78413377	6.89e-08	63.9
tp_seq_108580	chr15	89.796	49	5	0	177	225	78854580	78854532	6.89e-08	63.9
tp_seq_108580	chr15	93.023	43	3	0	173	215	78868277	78868235	6.89e-08	63.9
tp_seq_108580	chr15	89.796	49	5	0	177	225	79751578	79751530	6.89e-08	63.9
tp_seq_108580	chr15	88.462	52	6	0	174	225	80372584	80372635	6.89e-08	63.9
tp_seq_108580	chr15	89.796	49	5	0	174	222	81053304	81053352	6.89e-08	63.9
tp_seq_108580	chr15	89.796	49	5	0	177	225	81966472	81966424	6.89e-08	63.9
tp_seq_108580	chr15	88.462	52	6	0	174	225	82310243	82310294	6.89e-08	63.9
tp_seq_108580	chr15	89.796	49	5	0	177	225	82988240	82988192	6.89e-08	63.9
tp_seq_108580	chr15	88.889	54	3	2	173	223	83070898	83070845	6.89e-08	63.9
tp_seq_108580	chr15	93.023	43	3	0	172	214	83152616	83152574	6.89e-08	63.9
tp_seq_108580	chr15	89.796	49	5	0	177	225	83329953	83329905	6.89e-08	63.9
tp_seq_108580	chr15	95.000	40	2	0	173	212	84148862	84148901	6.89e-08	63.9
tp_seq_108580	chr15	93.023	43	3	0	174	216	84701424	84701466	6.89e-08	63.9
tp_seq_108580	chr15	93.023	43	3	0	172	214	84916943	84916901	6.89e-08	63.9
tp_seq_108580	chr15	88.462	52	6	0	173	224	85384631	85384580	6.89e-08	63.9
tp_seq_108580	chr15	93.023	43	3	0	172	214	85561160	85561202	6.89e-08	63.9
tp_seq_108580	chr15	95.000	40	2	0	184	223	85655095	85655056	6.89e-08	63.9
tp_seq_108580	chr15	93.023	43	3	0	172	214	86191263	86191221	6.89e-08	63.9
tp_seq_108580	chr15	93.023	43	3	0	173	215	87393776	87393734	6.89e-08	63.9
tp_seq_108580	chr15	89.796	49	5	0	177	225	87904258	87904306	6.89e-08	63.9
tp_seq_108580	chr15	93.023	43	3	0	173	215	88864371	88864413	6.89e-08	63.9
tp_seq_108580	chr15	87.273	55	7	0	171	225	88891398	88891452	6.89e-08	63.9
tp_seq_108580	chr15	88.462	52	6	0	174	225	88933541	88933592	6.89e-08	63.9
tp_seq_108580	chr15	93.023	43	3	0	173	215	89084403	89084445	6.89e-08	63.9
tp_seq_108580	chr15	88.462	52	6	0	172	223	89642672	89642723	6.89e-08	63.9
tp_seq_108580	chr15	95.000	40	2	0	173	212	89678424	89678385	6.89e-08	63.9
tp_seq_108580	chr15	88.462	52	6	0	174	225	89702643	89702694	6.89e-08	63.9
tp_seq_108580	chr15	90.000	50	3	1	178	225	90129343	90129392	6.89e-08	63.9
tp_seq_108580	chr15	89.796	49	5	0	177	225	90572072	90572024	6.89e-08	63.9
tp_seq_108580	chr15	100.000	34	0	0	185	218	90602876	90602843	6.89e-08	63.9
tp_seq_108580	chr15	93.023	43	3	0	172	214	90777254	90777296	6.89e-08	63.9
tp_seq_108580	chr15	88.462	52	6	0	174	225	90850244	90850295	6.89e-08	63.9
tp_seq_108580	chr15	93.023	43	3	0	172	214	90925164	90925122	6.89e-08	63.9
tp_seq_108580	chr15	88.462	52	6	0	174	225	91134103	91134154	6.89e-08	63.9
tp_seq_108580	chr15	89.796	49	5	0	177	225	91773678	91773630	6.89e-08	63.9
tp_seq_108580	chr15	88.462	52	6	0	174	225	94005462	94005513	6.89e-08	63.9
tp_seq_108580	chr15	91.304	46	4	0	173	218	98516365	98516320	6.89e-08	63.9
tp_seq_108580	chr15	85.714	63	6	2	173	235	98995610	98995551	6.89e-08	63.9
tp_seq_108580	chr15	88.462	52	6	0	174	225	100504348	100504399	6.89e-08	63.9
tp_seq_108580	chr15	89.796	49	5	0	177	225	100511199	100511151	6.89e-08	63.9
tp_seq_108580	chr15	93.023	43	3	0	173	215	101283854	101283812	6.89e-08	63.9
tp_seq_108580	chr15	93.023	43	3	0	172	214	101704570	101704528	6.89e-08	63.9
tp_seq_108580	chr15	92.857	42	3	0	184	225	20246481	20246522	2.48e-07	62.1
tp_seq_108580	chr15	92.857	42	3	0	184	225	20256029	20255988	2.48e-07	62.1
tp_seq_108580	chr15	91.111	45	4	0	171	215	20917717	20917761	2.48e-07	62.1
tp_seq_108580	chr15	91.111	45	4	0	171	215	21491389	21491433	2.48e-07	62.1
tp_seq_108580	chr15	87.037	54	7	0	172	225	21777288	21777235	2.48e-07	62.1
tp_seq_108580	chr15	91.111	45	4	0	171	215	21928682	21928726	2.48e-07	62.1
tp_seq_108580	chr15	87.037	54	7	0	172	225	22219851	22219798	2.48e-07	62.1
tp_seq_108580	chr15	92.857	42	3	0	173	214	22857351	22857310	2.48e-07	62.1
tp_seq_108580	chr15	92.857	42	3	0	173	214	22937702	22937743	2.48e-07	62.1
tp_seq_108580	chr15	92.857	42	3	0	173	214	23541417	23541376	2.48e-07	62.1
tp_seq_108580	chr15	97.222	36	1	0	178	213	23839092	23839057	2.48e-07	62.1
tp_seq_108580	chr15	92.857	42	3	0	172	213	23916278	23916319	2.48e-07	62.1
tp_seq_108580	chr15	87.037	54	7	0	172	225	25962178	25962231	2.48e-07	62.1
tp_seq_108580	chr15	92.857	42	3	0	172	213	26887432	26887473	2.48e-07	62.1
tp_seq_108580	chr15	92.857	42	3	0	172	213	27872792	27872833	2.48e-07	62.1
tp_seq_108580	chr15	93.023	43	2	1	172	213	29045180	29045222	2.48e-07	62.1
tp_seq_108580	chr15	92.857	42	3	0	173	214	29667597	29667638	2.48e-07	62.1
tp_seq_108580	chr15	92.857	42	3	0	172	213	29784402	29784443	2.48e-07	62.1
tp_seq_108580	chr15	92.857	42	3	0	184	225	29864314	29864273	2.48e-07	62.1
tp_seq_108580	chr15	100.000	33	0	0	183	215	30120605	30120637	2.48e-07	62.1
tp_seq_108580	chr15	92.857	42	3	0	173	214	30124199	30124240	2.48e-07	62.1
tp_seq_108580	chr15	100.000	33	0	0	183	215	30589591	30589623	2.48e-07	62.1
tp_seq_108580	chr15	92.857	42	3	0	173	214	30593176	30593217	2.48e-07	62.1
tp_seq_108580	chr15	92.857	42	3	0	184	225	31124557	31124516	2.48e-07	62.1
tp_seq_108580	chr15	92.857	42	3	0	184	225	31125078	31125037	2.48e-07	62.1
tp_seq_108580	chr15	92.857	42	3	0	173	214	32414146	32414105	2.48e-07	62.1
tp_seq_108580	chr15	100.000	33	0	0	183	215	32418019	32417987	2.48e-07	62.1
tp_seq_108580	chr15	92.857	42	3	0	172	213	32747483	32747524	2.48e-07	62.1
tp_seq_108580	chr15	92.857	42	3	0	184	225	34332686	34332645	2.48e-07	62.1
tp_seq_108580	chr15	92.857	42	3	0	184	225	34727766	34727725	2.48e-07	62.1
tp_seq_108580	chr15	92.857	42	3	0	184	225	35446345	35446386	2.48e-07	62.1
tp_seq_108580	chr15	87.500	56	3	2	172	225	36861348	36861295	2.48e-07	62.1
tp_seq_108580	chr15	92.857	42	3	0	174	215	38166134	38166175	2.48e-07	62.1
tp_seq_108580	chr15	94.872	39	2	0	177	215	39847653	39847615	2.48e-07	62.1
tp_seq_108580	chr15	91.304	46	3	1	172	217	39874957	39874913	2.48e-07	62.1
tp_seq_108580	chr15	92.857	42	3	0	172	213	39917198	39917157	2.48e-07	62.1
tp_seq_108580	chr15	92.857	42	3	0	172	213	40883920	40883879	2.48e-07	62.1
tp_seq_108580	chr15	97.222	36	1	0	189	224	41168110	41168075	2.48e-07	62.1
tp_seq_108580	chr15	88.235	51	6	0	173	223	41242533	41242483	2.48e-07	62.1
tp_seq_108580	chr15	92.857	42	3	0	173	214	41242857	41242816	2.48e-07	62.1
tp_seq_108580	chr15	92.857	42	3	0	184	225	41280973	41281014	2.48e-07	62.1
tp_seq_108580	chr15	92.857	42	3	0	184	225	41352058	41352099	2.48e-07	62.1
tp_seq_108580	chr15	92.857	42	3	0	172	213	41415030	41415071	2.48e-07	62.1
tp_seq_108580	chr15	89.796	49	4	1	177	225	41515301	41515254	2.48e-07	62.1
tp_seq_108580	chr15	92.857	42	3	0	184	225	41808969	41808928	2.48e-07	62.1
tp_seq_108580	chr15	84.375	64	9	1	172	235	42517022	42517084	2.48e-07	62.1
tp_seq_108580	chr15	92.857	42	3	0	184	225	42567747	42567706	2.48e-07	62.1
tp_seq_108580	chr15	92.857	42	3	0	173	214	42636495	42636454	2.48e-07	62.1
tp_seq_108580	chr15	94.872	39	2	0	177	215	42875816	42875778	2.48e-07	62.1
tp_seq_108580	chr15	89.796	49	4	1	177	225	43111202	43111155	2.48e-07	62.1
tp_seq_108580	chr15	94.872	39	2	0	177	215	43188988	43188950	2.48e-07	62.1
tp_seq_108580	chr15	92.857	42	3	0	172	213	43457587	43457546	2.48e-07	62.1
tp_seq_108580	chr15	92.857	42	3	0	174	215	43724465	43724506	2.48e-07	62.1
tp_seq_108580	chr15	84.375	64	9	1	172	235	43978654	43978716	2.48e-07	62.1
tp_seq_108580	chr15	97.222	36	1	0	190	225	44368258	44368293	2.48e-07	62.1
tp_seq_108580	chr15	89.583	48	5	0	178	225	44413919	44413966	2.48e-07	62.1
tp_seq_108580	chr15	92.857	42	3	0	173	214	44417270	44417229	2.48e-07	62.1
tp_seq_108580	chr15	92.857	42	3	0	184	225	44846009	44845968	2.48e-07	62.1
tp_seq_108580	chr15	92.857	42	3	0	173	214	46401709	46401668	2.48e-07	62.1
tp_seq_108580	chr15	92.857	42	3	0	172	213	46508531	46508572	2.48e-07	62.1
tp_seq_108580	chr15	92.857	42	3	0	174	215	47038150	47038191	2.48e-07	62.1
tp_seq_108580	chr15	92.857	42	3	0	184	225	50366510	50366551	2.48e-07	62.1
tp_seq_108580	chr15	92.857	42	3	0	172	213	50379390	50379349	2.48e-07	62.1
tp_seq_108580	chr15	89.796	49	4	1	174	222	50382922	50382969	2.48e-07	62.1
tp_seq_108580	chr15	92.857	42	3	0	172	213	50402738	50402779	2.48e-07	62.1
tp_seq_108580	chr15	87.273	55	5	1	171	225	50512708	50512656	2.48e-07	62.1
tp_seq_108580	chr15	91.111	45	4	0	181	225	50565093	50565137	2.48e-07	62.1
tp_seq_108580	chr15	92.857	42	3	0	172	213	50641915	50641874	2.48e-07	62.1
tp_seq_108580	chr15	94.872	39	2	0	177	215	50644707	50644669	2.48e-07	62.1
tp_seq_108580	chr15	92.857	42	3	0	184	225	50716309	50716350	2.48e-07	62.1
tp_seq_108580	chr15	92.857	42	3	0	181	222	51599811	51599852	2.48e-07	62.1
tp_seq_108580	chr15	94.872	39	2	0	177	215	51961293	51961255	2.48e-07	62.1
tp_seq_108580	chr15	92.857	42	3	0	172	213	51980210	51980169	2.48e-07	62.1
tp_seq_108580	chr15	92.857	42	3	0	172	213	52072621	52072662	2.48e-07	62.1
tp_seq_108580	chr15	89.583	48	5	0	177	224	52143065	52143018	2.48e-07	62.1
tp_seq_108580	chr15	92.857	42	3	0	174	215	52315479	52315520	2.48e-07	62.1
tp_seq_108580	chr15	87.037	54	7	0	172	225	52380351	52380298	2.48e-07	62.1
tp_seq_108580	chr15	92.857	42	3	0	184	225	52645342	52645301	2.48e-07	62.1
tp_seq_108580	chr15	92.857	42	3	0	172	213	52884127	52884168	2.48e-07	62.1
tp_seq_108580	chr15	92.857	42	3	0	173	214	53924121	53924080	2.48e-07	62.1
tp_seq_108580	chr15	92.857	42	3	0	174	215	55218847	55218888	2.48e-07	62.1
tp_seq_108580	chr15	92.857	42	3	0	184	225	55400411	55400370	2.48e-07	62.1
tp_seq_108580	chr15	92.857	42	3	0	184	225	55421792	55421751	2.48e-07	62.1
tp_seq_108580	chr15	92.857	42	3	0	172	213	55472533	55472492	2.48e-07	62.1
tp_seq_108580	chr15	92.857	42	3	0	173	214	55697595	55697636	2.48e-07	62.1
tp_seq_108580	chr15	92.857	42	3	0	184	225	56008435	56008476	2.48e-07	62.1
tp_seq_108580	chr15	92.857	42	3	0	173	214	56011151	56011192	2.48e-07	62.1
tp_seq_108580	chr15	92.857	42	3	0	184	225	56085946	56085987	2.48e-07	62.1
tp_seq_108580	chr15	92.857	42	3	0	184	225	56777509	56777468	2.48e-07	62.1
tp_seq_108580	chr15	92.857	42	3	0	184	225	57266192	57266233	2.48e-07	62.1
tp_seq_108580	chr15	89.583	48	5	0	177	224	57326933	57326886	2.48e-07	62.1
tp_seq_108580	chr15	92.857	42	3	0	173	214	58419696	58419737	2.48e-07	62.1
tp_seq_108580	chr15	91.111	45	4	0	174	218	58982428	58982472	2.48e-07	62.1
tp_seq_108580	chr15	92.857	42	3	0	184	225	59550442	59550401	2.48e-07	62.1
tp_seq_108580	chr15	92.857	42	3	0	173	214	59683733	59683692	2.48e-07	62.1
tp_seq_108580	chr15	92.857	42	3	0	172	213	60129789	60129830	2.48e-07	62.1
tp_seq_108580	chr15	92.857	42	3	0	172	213	60303241	60303282	2.48e-07	62.1
tp_seq_108580	chr15	90.000	50	1	3	178	225	61948592	61948545	2.48e-07	62.1
tp_seq_108580	chr15	94.872	39	2	0	177	215	62383295	62383257	2.48e-07	62.1
tp_seq_108580	chr15	89.583	48	5	0	177	224	62435649	62435696	2.48e-07	62.1
tp_seq_108580	chr15	92.857	42	3	0	173	214	62595334	62595293	2.48e-07	62.1
tp_seq_108580	chr15	100.000	33	0	0	183	215	63604956	63604924	2.48e-07	62.1
tp_seq_108580	chr15	94.872	39	2	0	177	215	63649263	63649225	2.48e-07	62.1
tp_seq_108580	chr15	87.037	54	7	0	172	225	63707844	63707791	2.48e-07	62.1
tp_seq_108580	chr15	91.111	45	4	0	181	225	63771543	63771587	2.48e-07	62.1
tp_seq_108580	chr15	92.857	42	3	0	172	213	63933346	63933387	2.48e-07	62.1
tp_seq_108580	chr15	92.857	42	3	0	174	215	64318715	64318756	2.48e-07	62.1
tp_seq_108580	chr15	92.857	42	3	0	184	225	64320582	64320541	2.48e-07	62.1
tp_seq_108580	chr15	87.037	54	7	0	172	225	64388409	64388462	2.48e-07	62.1
tp_seq_108580	chr15	91.111	45	4	0	174	218	64588743	64588787	2.48e-07	62.1
tp_seq_108580	chr15	87.037	54	7	0	172	225	64709596	64709649	2.48e-07	62.1
tp_seq_108580	chr15	92.857	42	3	0	184	225	64834340	64834381	2.48e-07	62.1
tp_seq_108580	chr15	87.037	54	7	0	172	225	64935759	64935706	2.48e-07	62.1
tp_seq_108580	chr15	92.857	42	3	0	174	215	65090025	65090066	2.48e-07	62.1
tp_seq_108580	chr15	92.857	42	3	0	184	225	65463445	65463404	2.48e-07	62.1
tp_seq_108580	chr15	92.857	42	3	0	184	225	65506232	65506191	2.48e-07	62.1
tp_seq_108580	chr15	100.000	33	0	0	182	214	65640966	65640934	2.48e-07	62.1
tp_seq_108580	chr15	92.857	42	3	0	173	214	66026587	66026628	2.48e-07	62.1
tp_seq_108580	chr15	89.796	49	4	1	178	225	66334573	66334525	2.48e-07	62.1
tp_seq_108580	chr15	94.872	39	2	0	177	215	66381975	66381937	2.48e-07	62.1
tp_seq_108580	chr15	93.023	43	2	1	183	225	66568985	66568944	2.48e-07	62.1
tp_seq_108580	chr15	92.857	42	3	0	184	225	66604980	66604939	2.48e-07	62.1
tp_seq_108580	chr15	94.872	39	2	0	184	222	66806987	66806949	2.48e-07	62.1
tp_seq_108580	chr15	89.796	49	4	1	178	225	67168062	67168110	2.48e-07	62.1
tp_seq_108580	chr15	94.872	39	2	0	177	215	67577910	67577872	2.48e-07	62.1
tp_seq_108580	chr15	92.857	42	3	0	172	213	68199077	68199036	2.48e-07	62.1
tp_seq_108580	chr15	94.872	39	2	0	177	215	68232952	68232914	2.48e-07	62.1
tp_seq_108580	chr15	88.462	52	5	1	184	235	68251578	68251528	2.48e-07	62.1
tp_seq_108580	chr15	92.857	42	3	0	184	225	68650515	68650474	2.48e-07	62.1
tp_seq_108580	chr15	92.857	42	3	0	172	213	68692736	68692777	2.48e-07	62.1
tp_seq_108580	chr15	88.235	51	6	0	173	223	69646442	69646492	2.48e-07	62.1
tp_seq_108580	chr15	92.857	42	3	0	184	225	69687898	69687939	2.48e-07	62.1
tp_seq_108580	chr15	92.857	42	3	0	173	214	70168440	70168399	2.48e-07	62.1
tp_seq_108580	chr15	92.857	42	3	0	172	213	71410963	71410922	2.48e-07	62.1
tp_seq_108580	chr15	92.857	42	3	0	174	215	71637830	71637871	2.48e-07	62.1
tp_seq_108580	chr15	92.857	42	3	0	173	214	71912359	71912400	2.48e-07	62.1
tp_seq_108580	chr15	92.857	42	3	0	172	213	72110351	72110310	2.48e-07	62.1
tp_seq_108580	chr15	92.857	42	3	0	184	225	72145538	72145579	2.48e-07	62.1
tp_seq_108580	chr15	92.857	42	3	0	172	213	72188785	72188826	2.48e-07	62.1
tp_seq_108580	chr15	92.857	42	3	0	173	214	72328495	72328536	2.48e-07	62.1
tp_seq_108580	chr15	92.857	42	3	0	172	213	72378934	72378893	2.48e-07	62.1
tp_seq_108580	chr15	88.679	53	3	2	173	225	72777592	72777543	2.48e-07	62.1
tp_seq_108580	chr15	92.857	42	3	0	184	225	74321379	74321420	2.48e-07	62.1
tp_seq_108580	chr15	92.857	42	3	0	172	213	74705939	74705980	2.48e-07	62.1
tp_seq_108580	chr15	91.111	45	4	0	173	217	74877376	74877420	2.48e-07	62.1
tp_seq_108580	chr15	92.857	42	3	0	184	225	74981547	74981506	2.48e-07	62.1
tp_seq_108580	chr15	87.037	54	7	0	172	225	75241603	75241656	2.48e-07	62.1
tp_seq_108580	chr15	92.857	42	3	0	174	215	75413648	75413689	2.48e-07	62.1
tp_seq_108580	chr15	92.857	42	3	0	184	225	76433411	76433370	2.48e-07	62.1
tp_seq_108580	chr15	92.857	42	3	0	184	225	78128580	78128539	2.48e-07	62.1
tp_seq_108580	chr15	92.857	42	3	0	172	213	78198449	78198490	2.48e-07	62.1
tp_seq_108580	chr15	89.583	48	5	0	177	224	78785459	78785412	2.48e-07	62.1
tp_seq_108580	chr15	92.857	42	3	0	173	214	78830012	78830053	2.48e-07	62.1
tp_seq_108580	chr15	92.857	42	3	0	184	225	79249481	79249522	2.48e-07	62.1
tp_seq_108580	chr15	92.857	42	3	0	174	215	79359337	79359378	2.48e-07	62.1
tp_seq_108580	chr15	92.857	42	3	0	174	215	79799821	79799862	2.48e-07	62.1
tp_seq_108580	chr15	92.857	42	3	0	172	213	79986796	79986755	2.48e-07	62.1
tp_seq_108580	chr15	93.023	43	2	1	173	214	81390006	81389964	2.48e-07	62.1
tp_seq_108580	chr15	92.857	42	3	0	172	213	82359660	82359619	2.48e-07	62.1
tp_seq_108580	chr15	92.857	42	3	0	184	225	82409897	82409856	2.48e-07	62.1
tp_seq_108580	chr15	92.857	42	3	0	172	213	82509374	82509415	2.48e-07	62.1
tp_seq_108580	chr15	92.857	42	3	0	174	215	82670214	82670255	2.48e-07	62.1
tp_seq_108580	chr15	89.583	48	5	0	178	225	82739907	82739954	2.48e-07	62.1
tp_seq_108580	chr15	92.857	42	3	0	173	214	84065195	84065236	2.48e-07	62.1
tp_seq_108580	chr15	92.857	42	3	0	172	213	84225556	84225597	2.48e-07	62.1
tp_seq_108580	chr15	92.857	42	3	0	172	213	84340124	84340165	2.48e-07	62.1
tp_seq_108580	chr15	92.857	42	3	0	172	213	84448028	84447987	2.48e-07	62.1
tp_seq_108580	chr15	92.857	42	3	0	184	225	84537008	84537049	2.48e-07	62.1
tp_seq_108580	chr15	95.000	40	1	1	178	216	84585374	84585413	2.48e-07	62.1
tp_seq_108580	chr15	92.857	42	3	0	172	213	84607611	84607652	2.48e-07	62.1
tp_seq_108580	chr15	92.857	42	3	0	172	213	84618664	84618705	2.48e-07	62.1
tp_seq_108580	chr15	87.037	54	7	0	172	225	84732383	84732436	2.48e-07	62.1
tp_seq_108580	chr15	92.857	42	3	0	173	214	85068144	85068185	2.48e-07	62.1
tp_seq_108580	chr15	92.857	42	3	0	172	213	85132568	85132609	2.48e-07	62.1
tp_seq_108580	chr15	92.857	42	3	0	172	213	85230195	85230236	2.48e-07	62.1
tp_seq_108580	chr15	91.111	45	4	0	181	225	85644352	85644396	2.48e-07	62.1
tp_seq_108580	chr15	90.000	50	2	2	177	225	85698375	85698328	2.48e-07	62.1
tp_seq_108580	chr15	91.111	45	4	0	174	218	85842081	85842125	2.48e-07	62.1
tp_seq_108580	chr15	92.857	42	3	0	184	225	86472822	86472781	2.48e-07	62.1
tp_seq_108580	chr15	92.857	42	3	0	184	225	86824960	86824919	2.48e-07	62.1
tp_seq_108580	chr15	91.111	45	4	0	173	217	87097433	87097477	2.48e-07	62.1
tp_seq_108580	chr15	92.857	42	3	0	184	225	88060287	88060246	2.48e-07	62.1
tp_seq_108580	chr15	92.857	42	3	0	174	215	89027824	89027865	2.48e-07	62.1
tp_seq_108580	chr15	92.857	42	3	0	173	214	89677854	89677895	2.48e-07	62.1
tp_seq_108580	chr15	92.857	42	3	0	174	215	89720377	89720418	2.48e-07	62.1
tp_seq_108580	chr15	91.111	45	4	0	181	225	90357683	90357727	2.48e-07	62.1
tp_seq_108580	chr15	92.857	42	3	0	173	214	90475102	90475143	2.48e-07	62.1
tp_seq_108580	chr15	91.111	45	4	0	181	225	90851591	90851635	2.48e-07	62.1
tp_seq_108580	chr15	87.037	54	7	0	171	224	91288779	91288832	2.48e-07	62.1
tp_seq_108580	chr15	92.857	42	3	0	172	213	91766889	91766930	2.48e-07	62.1
tp_seq_108580	chr15	92.857	42	3	0	184	225	92283481	92283522	2.48e-07	62.1
tp_seq_108580	chr15	89.583	48	5	0	178	225	92640753	92640800	2.48e-07	62.1
tp_seq_108580	chr15	92.857	42	3	0	172	213	92966825	92966784	2.48e-07	62.1
tp_seq_108580	chr15	92.857	42	3	0	184	225	93107031	93107072	2.48e-07	62.1
tp_seq_108580	chr15	92.857	42	3	0	173	214	93137386	93137345	2.48e-07	62.1
tp_seq_108580	chr15	91.111	45	4	0	173	217	93398826	93398782	2.48e-07	62.1
tp_seq_108580	chr15	92.857	42	3	0	173	214	93962218	93962177	2.48e-07	62.1
tp_seq_108580	chr15	92.857	42	3	0	173	214	94612835	94612876	2.48e-07	62.1
tp_seq_108580	chr15	92.857	42	3	0	184	225	94648966	94648925	2.48e-07	62.1
tp_seq_108580	chr15	92.857	42	3	0	173	214	96408314	96408355	2.48e-07	62.1
tp_seq_108580	chr15	88.235	51	6	0	172	222	96809621	96809571	2.48e-07	62.1
tp_seq_108580	chr15	92.857	42	3	0	173	214	98435528	98435487	2.48e-07	62.1
tp_seq_108580	chr15	92.857	42	3	0	172	213	98532922	98532963	2.48e-07	62.1
tp_seq_108580	chr15	88.235	51	6	0	175	225	98551878	98551928	2.48e-07	62.1
tp_seq_108580	chr15	94.872	39	2	0	177	215	98592742	98592704	2.48e-07	62.1
tp_seq_108580	chr15	92.857	42	3	0	173	214	99422512	99422471	2.48e-07	62.1
tp_seq_108580	chr15	87.037	54	7	0	172	225	99444459	99444512	2.48e-07	62.1
tp_seq_108580	chr15	88.235	51	6	0	174	224	99911621	99911671	2.48e-07	62.1
tp_seq_108580	chr15	92.857	42	3	0	174	215	101532207	101532248	2.48e-07	62.1
tp_seq_108580	chr15	89.583	48	5	0	175	222	101702682	101702635	2.48e-07	62.1
tp_seq_108580	chr15	100.000	32	0	0	184	215	20115456	20115425	8.91e-07	60.2
tp_seq_108580	chr15	100.000	32	0	0	184	215	21121995	21121964	8.91e-07	60.2
tp_seq_108580	chr15	100.000	32	0	0	184	215	22650540	22650571	8.91e-07	60.2
tp_seq_108580	chr15	92.683	41	3	0	174	214	22862152	22862192	8.91e-07	60.2
tp_seq_108580	chr15	94.737	38	2	0	177	214	22965369	22965332	8.91e-07	60.2
tp_seq_108580	chr15	92.683	41	3	0	172	212	22998717	22998757	8.91e-07	60.2
tp_seq_108580	chr15	92.683	41	3	0	173	213	23417892	23417852	8.91e-07	60.2
tp_seq_108580	chr15	92.683	41	3	0	174	214	24795489	24795529	8.91e-07	60.2
tp_seq_108580	chr15	92.683	41	3	0	173	213	25539318	25539278	8.91e-07	60.2
tp_seq_108580	chr15	89.362	47	5	0	172	218	25745241	25745195	8.91e-07	60.2
tp_seq_108580	chr15	92.857	42	2	1	184	225	26271267	26271227	8.91e-07	60.2
tp_seq_108580	chr15	97.143	35	1	0	178	212	26338848	26338814	8.91e-07	60.2
tp_seq_108580	chr15	92.683	41	3	0	174	214	29472569	29472609	8.91e-07	60.2
tp_seq_108580	chr15	92.683	41	3	0	173	213	30527145	30527105	8.91e-07	60.2
tp_seq_108580	chr15	88.235	51	4	1	177	225	30674569	30674519	8.91e-07	60.2
tp_seq_108580	chr15	88.235	51	4	1	177	225	30674754	30674704	8.91e-07	60.2
tp_seq_108580	chr15	92.683	41	3	0	173	213	31406391	31406351	8.91e-07	60.2
tp_seq_108580	chr15	92.683	41	3	0	173	213	32480521	32480561	8.91e-07	60.2
tp_seq_108580	chr15	89.796	49	2	2	177	222	33814811	33814763	8.91e-07	60.2
tp_seq_108580	chr15	92.683	41	3	0	173	213	35022579	35022539	8.91e-07	60.2
tp_seq_108580	chr15	97.143	35	1	0	180	214	35025925	35025959	8.91e-07	60.2
tp_seq_108580	chr15	92.683	41	3	0	173	213	35026869	35026829	8.91e-07	60.2
tp_seq_108580	chr15	94.737	38	2	0	177	214	35031884	35031847	8.91e-07	60.2
tp_seq_108580	chr15	86.792	53	7	0	173	225	35217455	35217507	8.91e-07	60.2
tp_seq_108580	chr15	92.683	41	3	0	185	225	36132212	36132172	8.91e-07	60.2
tp_seq_108580	chr15	92.683	41	3	0	174	214	36664651	36664691	8.91e-07	60.2
tp_seq_108580	chr15	92.683	41	3	0	173	213	37752905	37752945	8.91e-07	60.2
tp_seq_108580	chr15	92.683	41	3	0	173	213	38900071	38900111	8.91e-07	60.2
tp_seq_108580	chr15	92.683	41	3	0	173	213	40085841	40085881	8.91e-07	60.2
tp_seq_108580	chr15	92.683	41	3	0	173	213	40515937	40515977	8.91e-07	60.2
tp_seq_108580	chr15	100.000	32	0	0	184	215	40580918	40580887	8.91e-07	60.2
tp_seq_108580	chr15	97.143	35	1	0	184	218	40790482	40790448	8.91e-07	60.2
tp_seq_108580	chr15	94.872	39	0	1	178	214	40877325	40877287	8.91e-07	60.2
tp_seq_108580	chr15	88.462	52	2	3	177	226	41139597	41139548	8.91e-07	60.2
tp_seq_108580	chr15	92.683	41	3	0	185	225	41145335	41145375	8.91e-07	60.2
tp_seq_108580	chr15	94.872	39	1	1	178	215	41252276	41252314	8.91e-07	60.2
tp_seq_108580	chr15	92.683	41	3	0	174	214	41295302	41295342	8.91e-07	60.2
tp_seq_108580	chr15	94.737	38	2	0	188	225	41399295	41399258	8.91e-07	60.2
tp_seq_108580	chr15	89.362	47	5	0	177	223	41432849	41432803	8.91e-07	60.2
tp_seq_108580	chr15	94.737	38	2	0	178	215	41550836	41550873	8.91e-07	60.2
tp_seq_108580	chr15	100.000	32	0	0	184	215	41582585	41582554	8.91e-07	60.2
tp_seq_108580	chr15	88.000	50	6	0	173	222	41924974	41924925	8.91e-07	60.2
tp_seq_108580	chr15	92.683	41	3	0	173	213	42325187	42325147	8.91e-07	60.2
tp_seq_108580	chr15	86.792	53	7	0	173	225	42467722	42467670	8.91e-07	60.2
tp_seq_108580	chr15	91.111	45	2	2	174	217	42474664	42474621	8.91e-07	60.2
tp_seq_108580	chr15	92.683	41	3	0	173	213	42564939	42564979	8.91e-07	60.2
tp_seq_108580	chr15	92.683	41	3	0	177	217	42763321	42763361	8.91e-07	60.2
tp_seq_108580	chr15	92.683	41	3	0	174	214	42895642	42895682	8.91e-07	60.2
tp_seq_108580	chr15	100.000	32	0	0	184	215	43387576	43387607	8.91e-07	60.2
tp_seq_108580	chr15	94.872	39	0	1	177	213	43832858	43832896	8.91e-07	60.2
tp_seq_108580	chr15	92.683	41	3	0	173	213	44266821	44266861	8.91e-07	60.2
tp_seq_108580	chr15	92.683	41	3	0	173	213	44311753	44311793	8.91e-07	60.2
tp_seq_108580	chr15	92.683	41	3	0	172	212	44556609	44556649	8.91e-07	60.2
tp_seq_108580	chr15	92.683	41	3	0	173	213	44876557	44876517	8.91e-07	60.2
tp_seq_108580	chr15	84.127	63	9	1	173	235	45104924	45104985	8.91e-07	60.2
tp_seq_108580	chr15	92.683	41	3	0	173	213	45285091	45285131	8.91e-07	60.2
tp_seq_108580	chr15	92.683	41	3	0	173	213	45613519	45613559	8.91e-07	60.2
tp_seq_108580	chr15	92.683	41	3	0	174	214	47782792	47782832	8.91e-07	60.2
tp_seq_108580	chr15	92.683	41	3	0	173	213	48403969	48403929	8.91e-07	60.2
tp_seq_108580	chr15	88.000	50	6	0	174	223	48921439	48921488	8.91e-07	60.2
tp_seq_108580	chr15	92.683	41	3	0	172	212	50230458	50230418	8.91e-07	60.2
tp_seq_108580	chr15	92.683	41	3	0	173	213	50260125	50260165	8.91e-07	60.2
tp_seq_108580	chr15	92.683	41	3	0	174	214	50392803	50392843	8.91e-07	60.2
tp_seq_108580	chr15	94.737	38	2	0	172	209	50723578	50723615	8.91e-07	60.2
tp_seq_108580	chr15	100.000	32	0	0	184	215	50842149	50842180	8.91e-07	60.2
tp_seq_108580	chr15	94.872	39	1	1	175	213	51940472	51940435	8.91e-07	60.2
tp_seq_108580	chr15	94.737	38	2	0	177	214	52048257	52048294	8.91e-07	60.2
tp_seq_108580	chr15	92.683	41	3	0	173	213	52129059	52129099	8.91e-07	60.2
tp_seq_108580	chr15	94.737	38	2	0	174	211	52425464	52425501	8.91e-07	60.2
tp_seq_108580	chr15	92.683	41	3	0	173	213	52436021	52436061	8.91e-07	60.2
tp_seq_108580	chr15	94.737	38	2	0	177	214	52548397	52548360	8.91e-07	60.2
tp_seq_108580	chr15	94.737	38	2	0	177	214	52635906	52635869	8.91e-07	60.2
tp_seq_108580	chr15	92.683	41	3	0	174	214	53035556	53035596	8.91e-07	60.2
tp_seq_108580	chr15	97.143	35	1	0	179	213	53415049	53415083	8.91e-07	60.2
tp_seq_108580	chr15	92.683	41	3	0	174	214	55212634	55212674	8.91e-07	60.2
tp_seq_108580	chr15	92.683	41	3	0	177	217	55805770	55805730	8.91e-07	60.2
tp_seq_108580	chr15	100.000	32	0	0	184	215	56249641	56249610	8.91e-07	60.2
tp_seq_108580	chr15	94.737	38	2	0	177	214	57681695	57681658	8.91e-07	60.2
tp_seq_108580	chr15	92.683	41	3	0	174	214	58691787	58691827	8.91e-07	60.2
tp_seq_108580	chr15	86.792	53	7	0	173	225	58696030	58695978	8.91e-07	60.2
tp_seq_108580	chr15	97.143	35	1	0	181	215	58801751	58801785	8.91e-07	60.2
tp_seq_108580	chr15	92.683	41	3	0	173	213	58870986	58870946	8.91e-07	60.2
tp_seq_108580	chr15	88.000	50	6	0	174	223	58904815	58904864	8.91e-07	60.2
tp_seq_108580	chr15	92.683	41	3	0	173	213	59010505	59010545	8.91e-07	60.2
tp_seq_108580	chr15	92.683	41	3	0	174	214	59144271	59144311	8.91e-07	60.2
tp_seq_108580	chr15	92.683	41	3	0	173	213	59380247	59380287	8.91e-07	60.2
tp_seq_108580	chr15	100.000	32	0	0	184	215	59476693	59476662	8.91e-07	60.2
tp_seq_108580	chr15	94.737	38	2	0	177	214	59572823	59572786	8.91e-07	60.2
tp_seq_108580	chr15	86.792	53	7	0	173	225	59622227	59622175	8.91e-07	60.2
tp_seq_108580	chr15	86.792	53	7	0	173	225	59651281	59651333	8.91e-07	60.2
tp_seq_108580	chr15	92.683	41	3	0	173	213	62540254	62540214	8.91e-07	60.2
tp_seq_108580	chr15	92.683	41	3	0	173	213	62648651	62648691	8.91e-07	60.2
tp_seq_108580	chr15	86.792	53	7	0	173	225	63258205	63258257	8.91e-07	60.2
tp_seq_108580	chr15	86.792	53	7	0	173	225	63373279	63373227	8.91e-07	60.2
tp_seq_108580	chr15	92.683	41	3	0	174	214	64081641	64081681	8.91e-07	60.2
tp_seq_108580	chr15	100.000	32	0	0	184	215	64376128	64376097	8.91e-07	60.2
tp_seq_108580	chr15	94.872	39	0	1	178	214	64606471	64606433	8.91e-07	60.2
tp_seq_108580	chr15	92.683	41	3	0	174	214	64823352	64823392	8.91e-07	60.2
tp_seq_108580	chr15	86.792	53	7	0	173	225	65004120	65004172	8.91e-07	60.2
tp_seq_108580	chr15	94.872	39	0	1	177	213	65261561	65261599	8.91e-07	60.2
tp_seq_108580	chr15	92.683	41	3	0	173	213	65505864	65505824	8.91e-07	60.2
tp_seq_108580	chr15	86.792	53	7	0	173	225	65636790	65636738	8.91e-07	60.2
tp_seq_108580	chr15	94.737	38	2	0	177	214	65668731	65668694	8.91e-07	60.2
tp_seq_108580	chr15	92.683	41	3	0	173	213	65774582	65774542	8.91e-07	60.2
tp_seq_108580	chr15	89.796	49	2	2	177	225	66313640	66313595	8.91e-07	60.2
tp_seq_108580	chr15	94.737	38	2	0	177	214	66372813	66372776	8.91e-07	60.2
tp_seq_108580	chr15	97.143	35	1	0	179	213	67258139	67258105	8.91e-07	60.2
tp_seq_108580	chr15	94.737	38	2	0	177	214	67298218	67298181	8.91e-07	60.2
tp_seq_108580	chr15	92.683	41	3	0	173	213	67490309	67490349	8.91e-07	60.2
tp_seq_108580	chr15	92.683	41	3	0	173	213	68016316	68016276	8.91e-07	60.2
tp_seq_108580	chr15	92.683	41	3	0	173	213	68226233	68226193	8.91e-07	60.2
tp_seq_108580	chr15	94.737	38	2	0	177	214	68948551	68948514	8.91e-07	60.2
tp_seq_108580	chr15	92.683	41	3	0	173	213	69718045	69718005	8.91e-07	60.2
tp_seq_108580	chr15	92.683	41	3	0	172	212	74438061	74438021	8.91e-07	60.2
tp_seq_108580	chr15	92.683	41	3	0	174	214	75129061	75129101	8.91e-07	60.2
tp_seq_108580	chr15	92.683	41	3	0	174	214	75548360	75548400	8.91e-07	60.2
tp_seq_108580	chr15	94.737	38	2	0	177	214	75643521	75643484	8.91e-07	60.2
tp_seq_108580	chr15	92.683	41	3	0	173	213	76542437	76542397	8.91e-07	60.2
tp_seq_108580	chr15	92.683	41	3	0	173	213	77041488	77041528	8.91e-07	60.2
tp_seq_108580	chr15	97.143	35	1	0	180	214	77094019	77093985	8.91e-07	60.2
tp_seq_108580	chr15	87.273	55	3	3	173	225	77362959	77363011	8.91e-07	60.2
tp_seq_108580	chr15	92.683	41	3	0	174	214	77829312	77829352	8.91e-07	60.2
tp_seq_108580	chr15	97.143	35	1	0	181	215	78046043	78046077	8.91e-07	60.2
tp_seq_108580	chr15	94.872	39	1	1	177	215	78356589	78356552	8.91e-07	60.2
tp_seq_108580	chr15	92.683	41	3	0	173	213	79952968	79953008	8.91e-07	60.2
tp_seq_108580	chr15	86.792	53	7	0	173	225	80169297	80169245	8.91e-07	60.2
tp_seq_108580	chr15	92.683	41	3	0	173	213	80813453	80813493	8.91e-07	60.2
tp_seq_108580	chr15	92.683	41	3	0	173	213	82083211	82083251	8.91e-07	60.2
tp_seq_108580	chr15	92.683	41	3	0	173	213	82658590	82658630	8.91e-07	60.2
tp_seq_108580	chr15	92.683	41	3	0	173	213	82899936	82899896	8.91e-07	60.2
tp_seq_108580	chr15	87.037	54	5	2	162	213	82961854	82961907	8.91e-07	60.2
tp_seq_108580	chr15	92.683	41	3	0	185	225	84144270	84144310	8.91e-07	60.2
tp_seq_108580	chr15	92.683	41	3	0	173	213	84908287	84908327	8.91e-07	60.2
tp_seq_108580	chr15	94.872	39	1	1	175	213	85037172	85037209	8.91e-07	60.2
tp_seq_108580	chr15	94.737	38	2	0	177	214	85163105	85163068	8.91e-07	60.2
tp_seq_108580	chr15	86.792	53	7	0	173	225	85379117	85379065	8.91e-07	60.2
tp_seq_108580	chr15	86.792	53	7	0	173	225	85447181	85447129	8.91e-07	60.2
tp_seq_108580	chr15	94.737	38	2	0	177	214	85787972	85787935	8.91e-07	60.2
tp_seq_108580	chr15	86.792	53	7	0	173	225	86908423	86908371	8.91e-07	60.2
tp_seq_108580	chr15	88.462	52	3	2	174	222	88722963	88723014	8.91e-07	60.2
tp_seq_108580	chr15	92.683	41	3	0	185	225	88824781	88824741	8.91e-07	60.2
tp_seq_108580	chr15	92.683	41	3	0	173	213	89308860	89308820	8.91e-07	60.2
tp_seq_108580	chr15	94.737	38	2	0	177	214	90330729	90330692	8.91e-07	60.2
tp_seq_108580	chr15	92.683	41	3	0	173	213	90397987	90398027	8.91e-07	60.2
tp_seq_108580	chr15	92.683	41	3	0	172	212	90593068	90593028	8.91e-07	60.2
tp_seq_108580	chr15	94.737	38	2	0	177	214	91084393	91084356	8.91e-07	60.2
tp_seq_108580	chr15	94.737	38	2	0	177	214	91500557	91500520	8.91e-07	60.2
tp_seq_108580	chr15	86.792	53	7	0	173	225	92823911	92823859	8.91e-07	60.2
tp_seq_108580	chr15	88.462	52	3	2	174	225	92874114	92874162	8.91e-07	60.2
tp_seq_108580	chr15	92.683	41	3	0	183	223	93267380	93267340	8.91e-07	60.2
tp_seq_108580	chr15	94.872	39	1	1	177	215	93625829	93625792	8.91e-07	60.2
tp_seq_108580	chr15	97.143	35	1	0	184	218	94072682	94072648	8.91e-07	60.2
tp_seq_108580	chr15	94.737	38	2	0	177	214	95106143	95106106	8.91e-07	60.2
tp_seq_108580	chr15	92.683	41	3	0	173	213	96133522	96133562	8.91e-07	60.2
tp_seq_108580	chr15	92.683	41	3	0	174	214	96579303	96579343	8.91e-07	60.2
tp_seq_108580	chr15	92.683	41	3	0	173	213	96825620	96825580	8.91e-07	60.2
tp_seq_108580	chr15	87.273	55	4	2	172	223	97983328	97983274	8.91e-07	60.2
tp_seq_108580	chr15	92.683	41	3	0	173	213	98118516	98118556	8.91e-07	60.2
tp_seq_108580	chr15	86.792	53	7	0	173	225	98336379	98336327	8.91e-07	60.2
tp_seq_108580	chr15	89.362	47	5	0	172	218	98971409	98971363	8.91e-07	60.2
tp_seq_108580	chr15	92.683	41	3	0	173	213	99018040	99018000	8.91e-07	60.2
tp_seq_108580	chr15	92.683	41	3	0	173	213	99811144	99811184	8.91e-07	60.2
tp_seq_108580	chr15	86.792	53	7	0	173	225	101342816	101342764	8.91e-07	60.2
tp_seq_108580	chr15	88.000	50	4	1	178	225	20451349	20451300	3.20e-06	58.4
tp_seq_108580	chr15	94.595	37	2	0	177	213	22279934	22279898	3.20e-06	58.4
tp_seq_108580	chr15	88.000	50	4	1	178	225	22549091	22549140	3.20e-06	58.4
tp_seq_108580	chr15	87.755	49	6	0	177	225	22766746	22766698	3.20e-06	58.4
tp_seq_108580	chr15	94.595	37	2	0	177	213	22885643	22885607	3.20e-06	58.4
tp_seq_108580	chr15	100.000	31	0	0	184	214	23390956	23390926	3.20e-06	58.4
tp_seq_108580	chr15	94.595	37	2	0	177	213	24071864	24071828	3.20e-06	58.4
tp_seq_108580	chr15	100.000	31	0	0	181	211	24432254	24432224	3.20e-06	58.4
tp_seq_108580	chr15	89.583	48	2	2	177	224	24881441	24881397	3.20e-06	58.4
tp_seq_108580	chr15	90.698	43	4	0	172	214	25542291	25542249	3.20e-06	58.4
tp_seq_108580	chr15	92.500	40	3	0	174	213	26008513	26008552	3.20e-06	58.4
tp_seq_108580	chr15	90.698	43	4	0	173	215	28266429	28266387	3.20e-06	58.4
tp_seq_108580	chr15	88.000	50	4	1	178	225	28643583	28643632	3.20e-06	58.4
tp_seq_108580	chr15	100.000	31	0	0	183	213	28772239	28772269	3.20e-06	58.4
tp_seq_108580	chr15	92.500	40	3	0	174	213	29482102	29482141	3.20e-06	58.4
tp_seq_108580	chr15	92.500	40	3	0	174	213	29601002	29601041	3.20e-06	58.4
tp_seq_108580	chr15	100.000	31	0	0	184	214	29619295	29619265	3.20e-06	58.4
tp_seq_108580	chr15	92.500	40	3	0	172	211	29628852	29628891	3.20e-06	58.4
tp_seq_108580	chr15	92.500	40	3	0	174	213	29976031	29976070	3.20e-06	58.4
tp_seq_108580	chr15	94.595	37	2	0	177	213	30469514	30469478	3.20e-06	58.4
tp_seq_108580	chr15	92.500	40	3	0	174	213	30746715	30746754	3.20e-06	58.4
tp_seq_108580	chr15	94.595	37	2	0	177	213	31658942	31658906	3.20e-06	58.4
tp_seq_108580	chr15	89.362	47	3	1	169	213	32538181	32538227	3.20e-06	58.4
tp_seq_108580	chr15	92.500	40	3	0	174	213	32930094	32930133	3.20e-06	58.4
tp_seq_108580	chr15	94.595	37	2	0	177	213	34088964	34089000	3.20e-06	58.4
tp_seq_108580	chr15	90.698	43	4	0	173	215	34844143	34844101	3.20e-06	58.4
tp_seq_108580	chr15	86.538	52	7	0	174	225	36350200	36350251	3.20e-06	58.4
tp_seq_108580	chr15	94.595	37	2	0	181	217	36616394	36616430	3.20e-06	58.4
tp_seq_108580	chr15	85.455	55	8	0	172	226	38209298	38209352	3.20e-06	58.4
tp_seq_108580	chr15	90.698	43	4	0	172	214	38976227	38976269	3.20e-06	58.4
tp_seq_108580	chr15	86.538	52	7	0	172	223	39988916	39988865	3.20e-06	58.4
tp_seq_108580	chr15	100.000	31	0	0	184	214	40033931	40033901	3.20e-06	58.4
tp_seq_108580	chr15	87.755	49	6	0	177	225	40504137	40504089	3.20e-06	58.4
tp_seq_108580	chr15	90.698	43	4	0	172	214	40702620	40702662	3.20e-06	58.4
tp_seq_108580	chr15	94.737	38	1	1	177	214	40715265	40715229	3.20e-06	58.4
tp_seq_108580	chr15	92.500	40	3	0	173	212	40780728	40780689	3.20e-06	58.4
tp_seq_108580	chr15	86.538	52	7	0	174	225	40834380	40834431	3.20e-06	58.4
tp_seq_108580	chr15	94.737	38	1	1	178	214	40862753	40862790	3.20e-06	58.4
tp_seq_108580	chr15	92.500	40	3	0	174	213	41199064	41199103	3.20e-06	58.4
tp_seq_108580	chr15	92.500	40	3	0	174	213	41319177	41319216	3.20e-06	58.4
tp_seq_108580	chr15	100.000	31	0	0	184	214	41376302	41376272	3.20e-06	58.4
tp_seq_108580	chr15	97.059	34	1	0	181	214	41431326	41431359	3.20e-06	58.4
tp_seq_108580	chr15	92.500	40	3	0	174	213	41808580	41808619	3.20e-06	58.4
tp_seq_108580	chr15	90.698	43	4	0	173	215	42462512	42462470	3.20e-06	58.4
tp_seq_108580	chr15	92.500	40	3	0	174	213	42542975	42543014	3.20e-06	58.4
tp_seq_108580	chr15	94.737	38	1	1	176	213	43151247	43151211	3.20e-06	58.4
tp_seq_108580	chr15	94.595	37	2	0	177	213	43236879	43236843	3.20e-06	58.4
tp_seq_108580	chr15	100.000	31	0	0	183	213	44249925	44249895	3.20e-06	58.4
tp_seq_108580	chr15	100.000	31	0	0	184	214	44285094	44285064	3.20e-06	58.4
tp_seq_108580	chr15	94.595	37	2	0	177	213	44313159	44313123	3.20e-06	58.4
tp_seq_108580	chr15	90.698	43	4	0	172	214	44672862	44672904	3.20e-06	58.4
tp_seq_108580	chr15	88.000	50	4	1	178	225	44691569	44691520	3.20e-06	58.4
tp_seq_108580	chr15	94.737	38	1	1	177	214	45679610	45679574	3.20e-06	58.4
tp_seq_108580	chr15	87.755	49	6	0	177	225	46402238	46402190	3.20e-06	58.4
tp_seq_108580	chr15	92.500	40	3	0	174	213	47035213	47035252	3.20e-06	58.4
tp_seq_108580	chr15	100.000	31	0	0	184	214	49027723	49027753	3.20e-06	58.4
tp_seq_108580	chr15	87.755	49	6	0	177	225	50414530	50414482	3.20e-06	58.4
tp_seq_108580	chr15	100.000	31	0	0	184	214	50514643	50514673	3.20e-06	58.4
tp_seq_108580	chr15	87.755	49	6	0	177	225	51608095	51608047	3.20e-06	58.4
tp_seq_108580	chr15	100.000	31	0	0	185	215	51662126	51662156	3.20e-06	58.4
tp_seq_108580	chr15	97.059	34	1	0	181	214	51998316	51998349	3.20e-06	58.4
tp_seq_108580	chr15	94.737	38	0	1	178	213	52047452	52047489	3.20e-06	58.4
tp_seq_108580	chr15	90.698	43	4	0	173	215	52200482	52200440	3.20e-06	58.4
tp_seq_108580	chr15	94.595	37	2	0	177	213	52571685	52571649	3.20e-06	58.4
tp_seq_108580	chr15	94.737	38	0	1	178	213	55364784	55364747	3.20e-06	58.4
tp_seq_108580	chr15	92.500	40	3	0	174	213	55604727	55604766	3.20e-06	58.4
tp_seq_108580	chr15	90.698	43	4	0	172	214	55980045	55980087	3.20e-06	58.4
tp_seq_108580	chr15	94.595	37	2	0	177	213	56823734	56823770	3.20e-06	58.4
tp_seq_108580	chr15	92.500	40	3	0	174	213	57104978	57105017	3.20e-06	58.4
tp_seq_108580	chr15	88.235	51	2	2	177	225	57528167	57528119	3.20e-06	58.4
tp_seq_108580	chr15	100.000	31	0	0	185	215	58922828	58922858	3.20e-06	58.4
tp_seq_108580	chr15	94.595	37	2	0	177	213	59319221	59319185	3.20e-06	58.4
tp_seq_108580	chr15	86.538	52	7	0	174	225	60998502	60998553	3.20e-06	58.4
tp_seq_108580	chr15	92.500	40	3	0	172	211	61212502	61212541	3.20e-06	58.4
tp_seq_108580	chr15	90.698	43	4	0	173	215	62968108	62968150	3.20e-06	58.4
tp_seq_108580	chr15	92.500	40	3	0	174	213	63095364	63095403	3.20e-06	58.4
tp_seq_108580	chr15	90.698	43	4	0	172	214	63175952	63175994	3.20e-06	58.4
tp_seq_108580	chr15	92.500	40	3	0	186	225	63741145	63741184	3.20e-06	58.4
tp_seq_108580	chr15	100.000	31	0	0	184	214	63881304	63881334	3.20e-06	58.4
tp_seq_108580	chr15	94.595	37	2	0	177	213	64032996	64032960	3.20e-06	58.4
tp_seq_108580	chr15	94.595	37	2	0	177	213	64244079	64244043	3.20e-06	58.4
tp_seq_108580	chr15	90.698	43	4	0	173	215	64366887	64366845	3.20e-06	58.4
tp_seq_108580	chr15	92.500	40	3	0	173	212	64473302	64473341	3.20e-06	58.4
tp_seq_108580	chr15	100.000	31	0	0	184	214	64494639	64494669	3.20e-06	58.4
tp_seq_108580	chr15	100.000	31	0	0	184	214	64617683	64617653	3.20e-06	58.4
tp_seq_108580	chr15	100.000	31	0	0	184	214	64627093	64627063	3.20e-06	58.4
tp_seq_108580	chr15	97.059	34	1	0	181	214	64630183	64630216	3.20e-06	58.4
tp_seq_108580	chr15	92.500	40	3	0	184	223	64770082	64770043	3.20e-06	58.4
tp_seq_108580	chr15	90.698	43	4	0	172	214	65441591	65441549	3.20e-06	58.4
tp_seq_108580	chr15	86.538	52	7	0	174	225	65510643	65510694	3.20e-06	58.4
tp_seq_108580	chr15	92.500	40	3	0	173	212	65527902	65527863	3.20e-06	58.4
tp_seq_108580	chr15	100.000	31	0	0	184	214	66421703	66421673	3.20e-06	58.4
tp_seq_108580	chr15	94.595	37	2	0	177	213	66445302	66445266	3.20e-06	58.4
tp_seq_108580	chr15	90.698	43	4	0	173	215	66602447	66602489	3.20e-06	58.4
tp_seq_108580	chr15	94.595	37	2	0	177	213	66855806	66855770	3.20e-06	58.4
tp_seq_108580	chr15	92.500	40	3	0	174	213	66947208	66947247	3.20e-06	58.4
tp_seq_108580	chr15	94.595	37	2	0	177	213	67017295	67017259	3.20e-06	58.4
tp_seq_108580	chr15	87.755	49	6	0	177	225	68119355	68119307	3.20e-06	58.4
tp_seq_108580	chr15	90.698	43	4	0	184	226	68223949	68223907	3.20e-06	58.4
tp_seq_108580	chr15	100.000	31	0	0	184	214	68752595	68752565	3.20e-06	58.4
tp_seq_108580	chr15	92.500	40	3	0	174	213	68899515	68899554	3.20e-06	58.4
tp_seq_108580	chr15	92.500	40	3	0	174	213	69245833	69245872	3.20e-06	58.4
tp_seq_108580	chr15	92.500	40	3	0	174	213	69470450	69470489	3.20e-06	58.4
tp_seq_108580	chr15	90.698	43	4	0	172	214	70819832	70819874	3.20e-06	58.4
tp_seq_108580	chr15	92.500	40	3	0	174	213	71519466	71519505	3.20e-06	58.4
tp_seq_108580	chr15	92.500	40	3	0	174	213	72402070	72402109	3.20e-06	58.4
tp_seq_108580	chr15	87.755	49	6	0	177	225	72674637	72674589	3.20e-06	58.4
tp_seq_108580	chr15	94.595	37	2	0	177	213	73496563	73496527	3.20e-06	58.4
tp_seq_108580	chr15	100.000	31	0	0	184	214	74020404	74020434	3.20e-06	58.4
tp_seq_108580	chr15	92.500	40	3	0	172	211	74247992	74247953	3.20e-06	58.4
tp_seq_108580	chr15	94.595	37	2	0	177	213	74265934	74265898	3.20e-06	58.4
tp_seq_108580	chr15	92.500	40	3	0	174	213	74806368	74806407	3.20e-06	58.4
tp_seq_108580	chr15	94.595	37	2	0	177	213	76028810	76028774	3.20e-06	58.4
tp_seq_108580	chr15	100.000	31	0	0	184	214	76111522	76111552	3.20e-06	58.4
tp_seq_108580	chr15	94.595	37	2	0	177	213	76131277	76131241	3.20e-06	58.4
tp_seq_108580	chr15	94.595	37	2	0	177	213	76998148	76998112	3.20e-06	58.4
tp_seq_108580	chr15	94.595	37	2	0	177	213	77500676	77500712	3.20e-06	58.4
tp_seq_108580	chr15	90.698	43	4	0	173	215	78152162	78152204	3.20e-06	58.4
tp_seq_108580	chr15	100.000	31	0	0	183	213	78942326	78942356	3.20e-06	58.4
tp_seq_108580	chr15	94.737	38	1	1	178	214	79893313	79893276	3.20e-06	58.4
tp_seq_108580	chr15	90.698	43	4	0	172	214	79975187	79975229	3.20e-06	58.4
tp_seq_108580	chr15	92.500	40	3	0	173	212	79981462	79981423	3.20e-06	58.4
tp_seq_108580	chr15	100.000	31	0	0	184	214	80038728	80038698	3.20e-06	58.4
tp_seq_108580	chr15	94.595	37	2	0	177	213	80400892	80400856	3.20e-06	58.4
tp_seq_108580	chr15	92.500	40	3	0	174	213	80763627	80763666	3.20e-06	58.4
tp_seq_108580	chr15	94.737	38	0	1	178	213	80987595	80987632	3.20e-06	58.4
tp_seq_108580	chr15	92.500	40	3	0	173	212	81935541	81935502	3.20e-06	58.4
tp_seq_108580	chr15	94.595	37	2	0	177	213	82145744	82145708	3.20e-06	58.4
tp_seq_108580	chr15	87.755	49	6	0	177	225	82147552	82147504	3.20e-06	58.4
tp_seq_108580	chr15	97.059	34	1	0	181	214	82546221	82546254	3.20e-06	58.4
tp_seq_108580	chr15	92.683	41	2	1	174	214	82897171	82897210	3.20e-06	58.4
tp_seq_108580	chr15	100.000	31	0	0	184	214	83239145	83239115	3.20e-06	58.4
tp_seq_108580	chr15	97.059	34	1	0	181	214	84686984	84687017	3.20e-06	58.4
tp_seq_108580	chr15	100.000	31	0	0	184	214	85562468	85562438	3.20e-06	58.4
tp_seq_108580	chr15	87.755	49	6	0	177	225	85593222	85593174	3.20e-06	58.4
tp_seq_108580	chr15	90.698	43	4	0	172	214	85610894	85610852	3.20e-06	58.4
tp_seq_108580	chr15	94.595	37	2	0	177	213	85712651	85712687	3.20e-06	58.4
tp_seq_108580	chr15	86.538	52	7	0	174	225	86881740	86881791	3.20e-06	58.4
tp_seq_108580	chr15	92.500	40	3	0	184	223	87615799	87615760	3.20e-06	58.4
tp_seq_108580	chr15	94.737	38	0	1	178	213	87718908	87718871	3.20e-06	58.4
tp_seq_108580	chr15	92.500	40	3	0	174	213	89147458	89147497	3.20e-06	58.4
tp_seq_108580	chr15	94.595	37	2	0	177	213	89518219	89518183	3.20e-06	58.4
tp_seq_108580	chr15	92.857	42	0	2	184	225	89929228	89929190	3.20e-06	58.4
tp_seq_108580	chr15	92.500	40	3	0	184	223	90150617	90150656	3.20e-06	58.4
tp_seq_108580	chr15	94.595	37	2	0	177	213	90183699	90183663	3.20e-06	58.4
tp_seq_108580	chr15	92.500	40	3	0	174	213	91008369	91008408	3.20e-06	58.4
tp_seq_108580	chr15	94.595	37	2	0	177	213	92074081	92074045	3.20e-06	58.4
tp_seq_108580	chr15	92.500	40	3	0	174	213	94020703	94020742	3.20e-06	58.4
tp_seq_108580	chr15	92.500	40	3	0	173	212	94174956	94174995	3.20e-06	58.4
tp_seq_108580	chr15	83.333	66	8	2	163	225	94725887	94725822	3.20e-06	58.4
tp_seq_108580	chr15	94.595	37	2	0	177	213	95541145	95541109	3.20e-06	58.4
tp_seq_108580	chr15	92.500	40	3	0	173	212	95656415	95656376	3.20e-06	58.4
tp_seq_108580	chr15	87.037	54	4	2	174	226	96026653	96026704	3.20e-06	58.4
tp_seq_108580	chr15	94.737	38	0	1	178	213	96145468	96145505	3.20e-06	58.4
tp_seq_108580	chr15	94.737	38	0	1	178	213	96208359	96208396	3.20e-06	58.4
tp_seq_108580	chr15	92.500	40	3	0	184	223	96496277	96496316	3.20e-06	58.4
tp_seq_108580	chr15	90.698	43	4	0	174	216	96673510	96673552	3.20e-06	58.4
tp_seq_108580	chr15	94.595	37	2	0	177	213	98689346	98689382	3.20e-06	58.4
tp_seq_108580	chr15	87.755	49	6	0	174	222	99063879	99063927	3.20e-06	58.4
tp_seq_108580	chr15	92.500	40	3	0	174	213	99914243	99914282	3.20e-06	58.4
tp_seq_108580	chr15	86.538	52	7	0	174	225	100259949	100260000	3.20e-06	58.4
tp_seq_108580	chr15	92.683	41	2	1	174	214	101095168	101095207	3.20e-06	58.4
tp_seq_108580	chr15	92.500	40	3	0	186	225	101700758	101700797	3.20e-06	58.4
tp_seq_108580	chr14	94.444	54	3	0	172	225	51560587	51560640	5.29e-14	84.2
tp_seq_108580	chr14	94.444	54	3	0	172	225	91711333	91711386	5.29e-14	84.2
tp_seq_108580	chr14	94.444	54	3	0	172	225	100746776	100746829	5.29e-14	84.2
tp_seq_108580	chr14	94.340	53	3	0	173	225	29831572	29831624	1.90e-13	82.4
tp_seq_108580	chr14	94.340	53	3	0	173	225	33859799	33859851	1.90e-13	82.4
tp_seq_108580	chr14	94.340	53	3	0	173	225	50536350	50536298	1.90e-13	82.4
tp_seq_108580	chr14	94.340	53	3	0	173	225	63449979	63450031	1.90e-13	82.4
tp_seq_108580	chr14	94.340	53	3	0	173	225	100198656	100198604	1.90e-13	82.4
tp_seq_108580	chr14	94.340	53	3	0	173	225	102975437	102975385	1.90e-13	82.4
tp_seq_108580	chr14	94.231	52	3	0	174	225	23886725	23886776	6.84e-13	80.5
tp_seq_108580	chr14	95.918	49	2	0	177	225	33298193	33298145	6.84e-13	80.5
tp_seq_108580	chr14	95.918	49	2	0	177	225	58311156	58311108	6.84e-13	80.5
tp_seq_108580	chr14	94.231	52	3	0	174	225	64382458	64382407	6.84e-13	80.5
tp_seq_108580	chr14	95.918	49	2	0	177	225	78241530	78241482	6.84e-13	80.5
tp_seq_108580	chr14	94.231	52	3	0	174	225	85442795	85442846	6.84e-13	80.5
tp_seq_108580	chr14	94.231	52	3	0	174	225	89561317	89561368	6.84e-13	80.5
tp_seq_108580	chr14	95.918	49	2	0	177	225	104997919	104997871	6.84e-13	80.5
tp_seq_108580	chr14	92.593	54	4	0	172	225	21579347	21579400	2.46e-12	78.7
tp_seq_108580	chr14	92.593	54	4	0	172	225	28025291	28025238	2.46e-12	78.7
tp_seq_108580	chr14	92.593	54	4	0	172	225	30878572	30878519	2.46e-12	78.7
tp_seq_108580	chr14	92.593	54	4	0	172	225	34749920	34749973	2.46e-12	78.7
tp_seq_108580	chr14	92.593	54	4	0	173	226	35376927	35376874	2.46e-12	78.7
tp_seq_108580	chr14	92.593	54	4	0	172	225	42043396	42043449	2.46e-12	78.7
tp_seq_108580	chr14	92.593	54	4	0	172	225	43144152	43144205	2.46e-12	78.7
tp_seq_108580	chr14	92.593	54	4	0	172	225	47118836	47118889	2.46e-12	78.7
tp_seq_108580	chr14	92.593	54	4	0	172	225	52970121	52970174	2.46e-12	78.7
tp_seq_108580	chr14	92.593	54	4	0	172	225	54598923	54598976	2.46e-12	78.7
tp_seq_108580	chr14	92.593	54	4	0	172	225	55117513	55117460	2.46e-12	78.7
tp_seq_108580	chr14	92.593	54	4	0	172	225	55647548	55647495	2.46e-12	78.7
tp_seq_108580	chr14	92.593	54	4	0	172	225	59166283	59166230	2.46e-12	78.7
tp_seq_108580	chr14	92.593	54	4	0	172	225	62642914	62642861	2.46e-12	78.7
tp_seq_108580	chr14	97.778	45	1	0	181	225	63799190	63799234	2.46e-12	78.7
tp_seq_108580	chr14	92.593	54	4	0	172	225	64360215	64360268	2.46e-12	78.7
tp_seq_108580	chr14	92.593	54	4	0	172	225	65315440	65315387	2.46e-12	78.7
tp_seq_108580	chr14	92.593	54	4	0	172	225	67256650	67256703	2.46e-12	78.7
tp_seq_108580	chr14	92.593	54	4	0	172	225	68740274	68740327	2.46e-12	78.7
tp_seq_108580	chr14	92.593	54	4	0	172	225	69407440	69407493	2.46e-12	78.7
tp_seq_108580	chr14	92.593	54	4	0	172	225	69558589	69558642	2.46e-12	78.7
tp_seq_108580	chr14	94.118	51	3	0	172	222	70692754	70692804	2.46e-12	78.7
tp_seq_108580	chr14	92.593	54	4	0	172	225	70751634	70751581	2.46e-12	78.7
tp_seq_108580	chr14	92.593	54	4	0	172	225	73043085	73043032	2.46e-12	78.7
tp_seq_108580	chr14	92.593	54	4	0	172	225	74130692	74130745	2.46e-12	78.7
tp_seq_108580	chr14	100.000	42	0	0	184	225	74626736	74626695	2.46e-12	78.7
tp_seq_108580	chr14	92.593	54	4	0	172	225	76890969	76890916	2.46e-12	78.7
tp_seq_108580	chr14	92.593	54	4	0	172	225	77073461	77073514	2.46e-12	78.7
tp_seq_108580	chr14	92.593	54	4	0	172	225	77396352	77396405	2.46e-12	78.7
tp_seq_108580	chr14	92.593	54	4	0	172	225	80734763	80734710	2.46e-12	78.7
tp_seq_108580	chr14	92.593	54	4	0	172	225	88214042	88214095	2.46e-12	78.7
tp_seq_108580	chr14	92.593	54	4	0	172	225	88697838	88697891	2.46e-12	78.7
tp_seq_108580	chr14	92.593	54	4	0	172	225	92030490	92030543	2.46e-12	78.7
tp_seq_108580	chr14	92.593	54	4	0	172	225	93154662	93154609	2.46e-12	78.7
tp_seq_108580	chr14	92.593	54	4	0	172	225	101944183	101944130	2.46e-12	78.7
tp_seq_108580	chr14	92.593	54	4	0	172	225	102547749	102547802	2.46e-12	78.7
tp_seq_108580	chr14	92.593	54	4	0	172	225	102554473	102554420	2.46e-12	78.7
tp_seq_108580	chr14	92.593	54	4	0	174	227	102561276	102561329	2.46e-12	78.7
tp_seq_108580	chr14	92.593	54	4	0	172	225	102673718	102673771	2.46e-12	78.7
tp_seq_108580	chr14	92.593	54	4	0	172	225	103841200	103841147	2.46e-12	78.7
tp_seq_108580	chr14	92.593	54	4	0	172	225	104347851	104347798	2.46e-12	78.7
tp_seq_108580	chr14	92.453	53	4	0	173	225	20851904	20851852	8.85e-12	76.8
tp_seq_108580	chr14	92.453	53	4	0	173	225	21066423	21066475	8.85e-12	76.8
tp_seq_108580	chr14	88.889	63	6	1	173	235	21299119	21299180	8.85e-12	76.8
tp_seq_108580	chr14	92.453	53	4	0	173	225	22850417	22850469	8.85e-12	76.8
tp_seq_108580	chr14	92.453	53	4	0	173	225	27588588	27588640	8.85e-12	76.8
tp_seq_108580	chr14	92.453	53	4	0	173	225	30952032	30951980	8.85e-12	76.8
tp_seq_108580	chr14	92.453	53	4	0	173	225	33811182	33811234	8.85e-12	76.8
tp_seq_108580	chr14	94.118	51	1	1	178	226	34054746	34054696	8.85e-12	76.8
tp_seq_108580	chr14	92.453	53	4	0	173	225	34725788	34725840	8.85e-12	76.8
tp_seq_108580	chr14	92.453	53	4	0	173	225	34770257	34770309	8.85e-12	76.8
tp_seq_108580	chr14	92.453	53	4	0	173	225	34825367	34825315	8.85e-12	76.8
tp_seq_108580	chr14	92.453	53	4	0	173	225	35069389	35069441	8.85e-12	76.8
tp_seq_108580	chr14	92.453	53	4	0	173	225	35348771	35348823	8.85e-12	76.8
tp_seq_108580	chr14	92.453	53	4	0	173	225	38999119	38999067	8.85e-12	76.8
tp_seq_108580	chr14	92.453	53	4	0	173	225	41401275	41401223	8.85e-12	76.8
tp_seq_108580	chr14	92.453	53	4	0	173	225	45280317	45280265	8.85e-12	76.8
tp_seq_108580	chr14	92.453	53	4	0	173	225	52191811	52191759	8.85e-12	76.8
tp_seq_108580	chr14	92.453	53	4	0	173	225	53165021	53165073	8.85e-12	76.8
tp_seq_108580	chr14	92.453	53	4	0	173	225	53555111	53555163	8.85e-12	76.8
tp_seq_108580	chr14	92.453	53	4	0	173	225	54975451	54975503	8.85e-12	76.8
tp_seq_108580	chr14	88.889	63	6	1	173	235	62086394	62086333	8.85e-12	76.8
tp_seq_108580	chr14	92.453	53	4	0	173	225	63622495	63622443	8.85e-12	76.8
tp_seq_108580	chr14	92.453	53	4	0	173	225	65294090	65294142	8.85e-12	76.8
tp_seq_108580	chr14	92.453	53	4	0	173	225	67128918	67128970	8.85e-12	76.8
tp_seq_108580	chr14	91.071	56	5	0	171	226	67202357	67202302	8.85e-12	76.8
tp_seq_108580	chr14	92.453	53	4	0	173	225	67805941	67805889	8.85e-12	76.8
tp_seq_108580	chr14	92.453	53	4	0	173	225	71790596	71790648	8.85e-12	76.8
tp_seq_108580	chr14	88.889	63	6	1	173	235	74093881	74093820	8.85e-12	76.8
tp_seq_108580	chr14	92.453	53	4	0	173	225	77402949	77402897	8.85e-12	76.8
tp_seq_108580	chr14	87.879	66	6	2	162	225	77639198	77639263	8.85e-12	76.8
tp_seq_108580	chr14	92.453	53	4	0	173	225	77703701	77703753	8.85e-12	76.8
tp_seq_108580	chr14	92.453	53	4	0	173	225	79020369	79020421	8.85e-12	76.8
tp_seq_108580	chr14	92.453	53	4	0	173	225	79115239	79115187	8.85e-12	76.8
tp_seq_108580	chr14	92.453	53	4	0	173	225	79462287	79462235	8.85e-12	76.8
tp_seq_108580	chr14	92.453	53	4	0	173	225	89396746	89396694	8.85e-12	76.8
tp_seq_108580	chr14	92.453	53	4	0	173	225	89691960	89692012	8.85e-12	76.8
tp_seq_108580	chr14	92.453	53	4	0	173	225	90373356	90373408	8.85e-12	76.8
tp_seq_108580	chr14	92.453	53	4	0	173	225	91164053	91164105	8.85e-12	76.8
tp_seq_108580	chr14	92.453	53	4	0	173	225	91318832	91318780	8.85e-12	76.8
tp_seq_108580	chr14	92.453	53	4	0	173	225	94865645	94865697	8.85e-12	76.8
tp_seq_108580	chr14	92.453	53	4	0	173	225	94976960	94976908	8.85e-12	76.8
tp_seq_108580	chr14	92.453	53	4	0	173	225	95448602	95448550	8.85e-12	76.8
tp_seq_108580	chr14	92.453	53	4	0	173	225	97368692	97368640	8.85e-12	76.8
tp_seq_108580	chr14	92.453	53	4	0	173	225	102700325	102700377	8.85e-12	76.8
tp_seq_108580	chr14	92.453	53	4	0	173	225	104065367	104065315	8.85e-12	76.8
tp_seq_108580	chr14	92.453	53	4	0	173	225	105008854	105008802	8.85e-12	76.8
tp_seq_108580	chr14	93.878	49	3	0	177	225	21057346	21057298	3.18e-11	75.0
tp_seq_108580	chr14	92.308	52	4	0	174	225	22861270	22861321	3.18e-11	75.0
tp_seq_108580	chr14	93.878	49	3	0	177	225	22891116	22891068	3.18e-11	75.0
tp_seq_108580	chr14	92.308	52	4	0	174	225	23015058	23015109	3.18e-11	75.0
tp_seq_108580	chr14	92.308	52	4	0	174	225	24345732	24345783	3.18e-11	75.0
tp_seq_108580	chr14	93.878	49	3	0	177	225	26907034	26906986	3.18e-11	75.0
tp_seq_108580	chr14	93.878	49	3	0	177	225	31299633	31299585	3.18e-11	75.0
tp_seq_108580	chr14	93.878	49	3	0	177	225	34278720	34278672	3.18e-11	75.0
tp_seq_108580	chr14	92.308	52	4	0	174	225	34382126	34382177	3.18e-11	75.0
tp_seq_108580	chr14	87.692	65	7	1	172	236	34600227	34600290	3.18e-11	75.0
tp_seq_108580	chr14	92.308	52	4	0	172	223	35382098	35382149	3.18e-11	75.0
tp_seq_108580	chr14	95.652	46	2	0	173	218	35728836	35728881	3.18e-11	75.0
tp_seq_108580	chr14	93.878	49	3	0	177	225	39086532	39086484	3.18e-11	75.0
tp_seq_108580	chr14	93.878	49	3	0	177	225	45188249	45188201	3.18e-11	75.0
tp_seq_108580	chr14	97.674	43	1	0	184	226	49423041	49422999	3.18e-11	75.0
tp_seq_108580	chr14	90.909	55	5	0	172	226	52845756	52845702	3.18e-11	75.0
tp_seq_108580	chr14	93.878	49	3	0	177	225	54007484	54007532	3.18e-11	75.0
tp_seq_108580	chr14	93.878	49	3	0	177	225	54487623	54487575	3.18e-11	75.0
tp_seq_108580	chr14	92.308	52	4	0	174	225	54519047	54519098	3.18e-11	75.0
tp_seq_108580	chr14	93.878	49	3	0	177	225	55160305	55160257	3.18e-11	75.0
tp_seq_108580	chr14	93.878	49	3	0	177	225	55449067	55449019	3.18e-11	75.0
tp_seq_108580	chr14	90.909	55	5	0	171	225	57946576	57946630	3.18e-11	75.0
tp_seq_108580	chr14	92.308	52	4	0	174	225	63562305	63562356	3.18e-11	75.0
tp_seq_108580	chr14	92.308	52	4	0	172	223	64116520	64116571	3.18e-11	75.0
tp_seq_108580	chr14	92.308	52	4	0	174	225	64176902	64176953	3.18e-11	75.0
tp_seq_108580	chr14	92.308	52	4	0	174	225	69176289	69176340	3.18e-11	75.0
tp_seq_108580	chr14	93.878	49	3	0	177	225	70951482	70951530	3.18e-11	75.0
tp_seq_108580	chr14	92.308	52	4	0	174	225	71561692	71561743	3.18e-11	75.0
tp_seq_108580	chr14	92.308	52	4	0	174	225	71564592	71564643	3.18e-11	75.0
tp_seq_108580	chr14	92.308	52	4	0	174	225	72530604	72530553	3.18e-11	75.0
tp_seq_108580	chr14	92.308	52	4	0	174	225	73607728	73607779	3.18e-11	75.0
tp_seq_108580	chr14	93.878	49	3	0	177	225	73910663	73910615	3.18e-11	75.0
tp_seq_108580	chr14	93.878	49	3	0	177	225	76235078	76235030	3.18e-11	75.0
tp_seq_108580	chr14	94.000	50	1	1	178	225	76449462	76449413	3.18e-11	75.0
tp_seq_108580	chr14	90.909	55	5	0	171	225	77382817	77382871	3.18e-11	75.0
tp_seq_108580	chr14	92.308	52	4	0	174	225	77962222	77962273	3.18e-11	75.0
tp_seq_108580	chr14	92.308	52	4	0	174	225	81377952	81378003	3.18e-11	75.0
tp_seq_108580	chr14	93.878	49	3	0	177	225	89457924	89457876	3.18e-11	75.0
tp_seq_108580	chr14	93.878	49	3	0	177	225	91136879	91136831	3.18e-11	75.0
tp_seq_108580	chr14	93.878	49	3	0	177	225	92000968	92001016	3.18e-11	75.0
tp_seq_108580	chr14	92.308	52	4	0	174	225	92744700	92744751	3.18e-11	75.0
tp_seq_108580	chr14	94.000	50	1	1	178	225	92769647	92769696	3.18e-11	75.0
tp_seq_108580	chr14	92.308	52	4	0	174	225	94739605	94739656	3.18e-11	75.0
tp_seq_108580	chr14	93.878	49	3	0	177	225	99368497	99368545	3.18e-11	75.0
tp_seq_108580	chr14	93.878	49	3	0	177	225	100195430	100195382	3.18e-11	75.0
tp_seq_108580	chr14	93.878	49	3	0	177	225	100368871	100368823	3.18e-11	75.0
tp_seq_108580	chr14	97.674	43	1	0	172	214	101765670	101765712	3.18e-11	75.0
tp_seq_108580	chr14	90.909	55	5	0	171	225	101794471	101794525	3.18e-11	75.0
tp_seq_108580	chr14	90.000	60	3	2	178	235	101951932	101951990	3.18e-11	75.0
tp_seq_108580	chr14	90.909	55	5	0	171	225	103655404	103655458	3.18e-11	75.0
tp_seq_108580	chr14	92.308	52	4	0	174	225	105110550	105110601	3.18e-11	75.0
tp_seq_108580	chr14	90.741	54	5	0	172	225	18413571	18413624	1.14e-10	73.1
tp_seq_108580	chr14	97.619	42	1	0	172	213	19750087	19750128	1.14e-10	73.1
tp_seq_108580	chr14	93.750	48	3	0	178	225	20267572	20267525	1.14e-10	73.1
tp_seq_108580	chr14	90.909	55	4	1	173	226	21530391	21530445	1.14e-10	73.1
tp_seq_108580	chr14	97.619	42	1	0	184	225	22214870	22214829	1.14e-10	73.1
tp_seq_108580	chr14	90.741	54	5	0	172	225	22743492	22743545	1.14e-10	73.1
tp_seq_108580	chr14	93.878	49	2	1	177	225	24353427	24353380	1.14e-10	73.1
tp_seq_108580	chr14	90.741	54	5	0	172	225	30744771	30744824	1.14e-10	73.1
tp_seq_108580	chr14	95.556	45	2	0	181	225	31070106	31070150	1.14e-10	73.1
tp_seq_108580	chr14	90.741	54	5	0	172	225	31102532	31102585	1.14e-10	73.1
tp_seq_108580	chr14	90.741	54	5	0	172	225	31355649	31355596	1.14e-10	73.1
tp_seq_108580	chr14	90.741	54	5	0	172	225	31571552	31571605	1.14e-10	73.1
tp_seq_108580	chr14	95.556	45	2	0	181	225	32221430	32221474	1.14e-10	73.1
tp_seq_108580	chr14	95.556	45	2	0	181	225	32253603	32253559	1.14e-10	73.1
tp_seq_108580	chr14	90.741	54	5	0	172	225	32316652	32316599	1.14e-10	73.1
tp_seq_108580	chr14	90.741	54	5	0	174	227	34513983	34514036	1.14e-10	73.1
tp_seq_108580	chr14	90.741	54	5	0	172	225	34517351	34517404	1.14e-10	73.1
tp_seq_108580	chr14	83.133	83	10	3	172	252	34787598	34787518	1.14e-10	73.1
tp_seq_108580	chr14	89.474	57	6	0	172	228	35266232	35266176	1.14e-10	73.1
tp_seq_108580	chr14	90.741	54	5	0	172	225	35280484	35280537	1.14e-10	73.1
tp_seq_108580	chr14	93.750	48	3	0	178	225	37223611	37223658	1.14e-10	73.1
tp_seq_108580	chr14	90.741	54	5	0	172	225	44731863	44731810	1.14e-10	73.1
tp_seq_108580	chr14	90.741	54	5	0	172	225	45334687	45334634	1.14e-10	73.1
tp_seq_108580	chr14	90.741	54	5	0	172	225	47280229	47280176	1.14e-10	73.1
tp_seq_108580	chr14	87.500	64	7	1	172	235	49660806	49660744	1.14e-10	73.1
tp_seq_108580	chr14	90.741	54	5	0	172	225	49955942	49955995	1.14e-10	73.1
tp_seq_108580	chr14	95.556	45	2	0	181	225	51257065	51257109	1.14e-10	73.1
tp_seq_108580	chr14	90.741	54	5	0	172	225	52764095	52764148	1.14e-10	73.1
tp_seq_108580	chr14	90.741	54	5	0	172	225	53194043	53194096	1.14e-10	73.1
tp_seq_108580	chr14	93.878	49	2	1	177	225	53782423	53782376	1.14e-10	73.1
tp_seq_108580	chr14	90.741	54	5	0	172	225	54635663	54635610	1.14e-10	73.1
tp_seq_108580	chr14	90.741	54	5	0	172	225	55417562	55417615	1.14e-10	73.1
tp_seq_108580	chr14	92.157	51	4	0	173	223	58175516	58175566	1.14e-10	73.1
tp_seq_108580	chr14	90.741	54	5	0	172	225	58378058	58378005	1.14e-10	73.1
tp_seq_108580	chr14	90.741	54	5	0	172	225	59539495	59539442	1.14e-10	73.1
tp_seq_108580	chr14	90.741	54	5	0	172	225	61693624	61693571	1.14e-10	73.1
tp_seq_108580	chr14	97.619	42	1	0	184	225	61732039	61731998	1.14e-10	73.1
tp_seq_108580	chr14	95.556	45	2	0	181	225	65404586	65404630	1.14e-10	73.1
tp_seq_108580	chr14	90.741	54	5	0	172	225	65777198	65777251	1.14e-10	73.1
tp_seq_108580	chr14	90.741	54	5	0	172	225	67029440	67029493	1.14e-10	73.1
tp_seq_108580	chr14	97.619	42	1	0	184	225	67563548	67563589	1.14e-10	73.1
tp_seq_108580	chr14	90.741	54	5	0	172	225	68237837	68237890	1.14e-10	73.1
tp_seq_108580	chr14	90.741	54	5	0	172	225	68724586	68724639	1.14e-10	73.1
tp_seq_108580	chr14	90.741	54	5	0	172	225	69730467	69730520	1.14e-10	73.1
tp_seq_108580	chr14	90.741	54	5	0	172	225	71973600	71973547	1.14e-10	73.1
tp_seq_108580	chr14	90.741	54	5	0	172	225	72431455	72431508	1.14e-10	73.1
tp_seq_108580	chr14	97.619	42	1	0	184	225	73840297	73840256	1.14e-10	73.1
tp_seq_108580	chr14	90.741	54	5	0	172	225	73914276	73914329	1.14e-10	73.1
tp_seq_108580	chr14	92.308	52	3	1	184	235	75094683	75094633	1.14e-10	73.1
tp_seq_108580	chr14	90.741	54	5	0	172	225	77300735	77300682	1.14e-10	73.1
tp_seq_108580	chr14	95.556	45	2	0	181	225	77778276	77778232	1.14e-10	73.1
tp_seq_108580	chr14	90.741	54	5	0	172	225	78727650	78727597	1.14e-10	73.1
tp_seq_108580	chr14	90.741	54	5	0	172	225	79512002	79512055	1.14e-10	73.1
tp_seq_108580	chr14	97.619	42	1	0	184	225	80236968	80237009	1.14e-10	73.1
tp_seq_108580	chr14	95.556	45	2	0	181	225	82539205	82539249	1.14e-10	73.1
tp_seq_108580	chr14	97.619	42	1	0	184	225	82664358	82664317	1.14e-10	73.1
tp_seq_108580	chr14	90.741	54	5	0	172	225	87094196	87094143	1.14e-10	73.1
tp_seq_108580	chr14	95.556	45	2	0	181	225	87182124	87182168	1.14e-10	73.1
tp_seq_108580	chr14	97.619	42	1	0	184	225	88221205	88221164	1.14e-10	73.1
tp_seq_108580	chr14	90.741	54	5	0	172	225	88666329	88666382	1.14e-10	73.1
tp_seq_108580	chr14	90.741	54	5	0	172	225	89557921	89557868	1.14e-10	73.1
tp_seq_108580	chr14	97.619	42	1	0	184	225	89716307	89716266	1.14e-10	73.1
tp_seq_108580	chr14	97.619	42	1	0	184	225	92477921	92477962	1.14e-10	73.1
tp_seq_108580	chr14	97.619	42	1	0	184	225	92708760	92708719	1.14e-10	73.1
tp_seq_108580	chr14	97.619	42	1	0	184	225	92723846	92723887	1.14e-10	73.1
tp_seq_108580	chr14	90.741	54	5	0	172	225	93173370	93173423	1.14e-10	73.1
tp_seq_108580	chr14	90.741	54	5	0	172	225	93596550	93596497	1.14e-10	73.1
tp_seq_108580	chr14	90.741	54	5	0	172	225	94053729	94053676	1.14e-10	73.1
tp_seq_108580	chr14	90.741	54	5	0	172	225	94684423	94684370	1.14e-10	73.1
tp_seq_108580	chr14	90.741	54	5	0	172	225	94791629	94791682	1.14e-10	73.1
tp_seq_108580	chr14	87.500	64	7	1	172	235	98482491	98482553	1.14e-10	73.1
tp_seq_108580	chr14	90.741	54	5	0	172	225	98538658	98538711	1.14e-10	73.1
tp_seq_108580	chr14	97.619	42	1	0	184	225	99985670	99985629	1.14e-10	73.1
tp_seq_108580	chr14	93.750	48	3	0	178	225	100003525	100003572	1.14e-10	73.1
tp_seq_108580	chr14	90.741	54	5	0	172	225	100039339	100039392	1.14e-10	73.1
tp_seq_108580	chr14	90.741	54	5	0	172	225	100807322	100807269	1.14e-10	73.1
tp_seq_108580	chr14	90.741	54	5	0	172	225	101940158	101940211	1.14e-10	73.1
tp_seq_108580	chr14	97.619	42	1	0	184	225	101976445	101976404	1.14e-10	73.1
tp_seq_108580	chr14	90.741	54	5	0	172	225	103655711	103655764	1.14e-10	73.1
tp_seq_108580	chr14	92.157	51	4	0	173	223	104529140	104529090	1.14e-10	73.1
tp_seq_108580	chr14	92.157	51	4	0	173	223	106190884	106190834	1.14e-10	73.1
tp_seq_108580	chr14	97.561	41	1	0	177	217	20217633	20217593	4.12e-10	71.3
tp_seq_108580	chr14	97.561	41	1	0	184	224	20589790	20589750	4.12e-10	71.3
tp_seq_108580	chr14	87.302	63	7	1	173	235	21274169	21274108	4.12e-10	71.3
tp_seq_108580	chr14	95.455	44	2	0	172	215	23016438	23016395	4.12e-10	71.3
tp_seq_108580	chr14	90.566	53	5	0	173	225	29007251	29007303	4.12e-10	71.3
tp_seq_108580	chr14	90.566	53	5	0	173	225	30816333	30816281	4.12e-10	71.3
tp_seq_108580	chr14	90.566	53	5	0	173	225	31169794	31169742	4.12e-10	71.3
tp_seq_108580	chr14	90.566	53	5	0	173	225	34399975	34399923	4.12e-10	71.3
tp_seq_108580	chr14	90.566	53	5	0	173	225	34440795	34440743	4.12e-10	71.3
tp_seq_108580	chr14	90.566	53	5	0	173	225	34899941	34899993	4.12e-10	71.3
tp_seq_108580	chr14	93.617	47	3	0	177	223	35004160	35004114	4.12e-10	71.3
tp_seq_108580	chr14	93.617	47	3	0	172	218	35090344	35090390	4.12e-10	71.3
tp_seq_108580	chr14	90.566	53	5	0	173	225	35295556	35295608	4.12e-10	71.3
tp_seq_108580	chr14	87.302	63	7	1	173	235	35330318	35330257	4.12e-10	71.3
tp_seq_108580	chr14	97.561	41	1	0	185	225	35414265	35414305	4.12e-10	71.3
tp_seq_108580	chr14	90.566	53	5	0	173	225	44461410	44461462	4.12e-10	71.3
tp_seq_108580	chr14	90.566	53	5	0	173	225	45071025	45071077	4.12e-10	71.3
tp_seq_108580	chr14	97.561	41	1	0	185	225	47030416	47030376	4.12e-10	71.3
tp_seq_108580	chr14	95.455	44	2	0	172	215	49848750	49848707	4.12e-10	71.3
tp_seq_108580	chr14	93.617	47	3	0	177	223	49929717	49929671	4.12e-10	71.3
tp_seq_108580	chr14	90.566	53	5	0	173	225	50146047	50145995	4.12e-10	71.3
tp_seq_108580	chr14	97.561	41	1	0	185	225	52933612	52933572	4.12e-10	71.3
tp_seq_108580	chr14	97.561	41	1	0	185	225	54897404	54897444	4.12e-10	71.3
tp_seq_108580	chr14	90.566	53	5	0	173	225	54925977	54925925	4.12e-10	71.3
tp_seq_108580	chr14	90.566	53	5	0	173	225	54944723	54944775	4.12e-10	71.3
tp_seq_108580	chr14	90.566	53	5	0	173	225	54947695	54947747	4.12e-10	71.3
tp_seq_108580	chr14	93.750	48	1	1	178	223	59496010	59496057	4.12e-10	71.3
tp_seq_108580	chr14	92.000	50	4	0	173	222	62417266	62417315	4.12e-10	71.3
tp_seq_108580	chr14	92.157	51	3	1	174	224	63546212	63546261	4.12e-10	71.3
tp_seq_108580	chr14	90.566	53	5	0	173	225	64318451	64318399	4.12e-10	71.3
tp_seq_108580	chr14	90.566	53	5	0	173	225	64958047	64958099	4.12e-10	71.3
tp_seq_108580	chr14	97.561	41	1	0	185	225	65441655	65441615	4.12e-10	71.3
tp_seq_108580	chr14	95.455	44	2	0	172	215	66953950	66953907	4.12e-10	71.3
tp_seq_108580	chr14	90.566	53	5	0	173	225	68886708	68886656	4.12e-10	71.3
tp_seq_108580	chr14	97.561	41	1	0	185	225	69396377	69396417	4.12e-10	71.3
tp_seq_108580	chr14	90.566	53	5	0	173	225	69599883	69599935	4.12e-10	71.3
tp_seq_108580	chr14	90.566	53	5	0	173	225	69669167	69669219	4.12e-10	71.3
tp_seq_108580	chr14	90.566	53	5	0	173	225	69831161	69831109	4.12e-10	71.3
tp_seq_108580	chr14	90.566	53	5	0	173	225	71326815	71326867	4.12e-10	71.3
tp_seq_108580	chr14	84.722	72	9	2	172	243	72044788	72044719	4.12e-10	71.3
tp_seq_108580	chr14	90.566	53	5	0	173	225	72898214	72898266	4.12e-10	71.3
tp_seq_108580	chr14	90.566	53	5	0	172	224	73465458	73465406	4.12e-10	71.3
tp_seq_108580	chr14	90.566	53	5	0	173	225	73479542	73479594	4.12e-10	71.3
tp_seq_108580	chr14	90.566	53	5	0	173	225	73531946	73531894	4.12e-10	71.3
tp_seq_108580	chr14	90.566	53	5	0	173	225	73669380	73669432	4.12e-10	71.3
tp_seq_108580	chr14	90.566	53	5	0	173	225	73675929	73675877	4.12e-10	71.3
tp_seq_108580	chr14	90.566	53	5	0	173	225	73819380	73819432	4.12e-10	71.3
tp_seq_108580	chr14	97.561	41	1	0	185	225	74744710	74744750	4.12e-10	71.3
tp_seq_108580	chr14	90.566	53	5	0	173	225	75140204	75140256	4.12e-10	71.3
tp_seq_108580	chr14	92.000	50	4	0	174	223	77680784	77680833	4.12e-10	71.3
tp_seq_108580	chr14	90.566	53	5	0	172	224	78024128	78024180	4.12e-10	71.3
tp_seq_108580	chr14	92.000	50	4	0	172	221	79450781	79450732	4.12e-10	71.3
tp_seq_108580	chr14	90.566	53	5	0	173	225	81396972	81396920	4.12e-10	71.3
tp_seq_108580	chr14	90.566	53	5	0	173	225	87553478	87553530	4.12e-10	71.3
tp_seq_108580	chr14	90.566	53	5	0	173	225	89607473	89607421	4.12e-10	71.3
tp_seq_108580	chr14	95.455	44	2	0	173	216	90029602	90029645	4.12e-10	71.3
tp_seq_108580	chr14	90.566	53	5	0	173	225	90101987	90102039	4.12e-10	71.3
tp_seq_108580	chr14	90.566	53	5	0	173	225	93118196	93118144	4.12e-10	71.3
tp_seq_108580	chr14	90.566	53	5	0	173	225	93211461	93211409	4.12e-10	71.3
tp_seq_108580	chr14	90.566	53	5	0	173	225	94788322	94788374	4.12e-10	71.3
tp_seq_108580	chr14	90.566	53	5	0	173	225	96621244	96621296	4.12e-10	71.3
tp_seq_108580	chr14	90.566	53	5	0	173	225	99377859	99377807	4.12e-10	71.3
tp_seq_108580	chr14	97.561	41	1	0	184	224	100010510	100010550	4.12e-10	71.3
tp_seq_108580	chr14	90.566	53	5	0	173	225	100242852	100242904	4.12e-10	71.3
tp_seq_108580	chr14	90.566	53	5	0	173	225	100582248	100582300	4.12e-10	71.3
tp_seq_108580	chr14	90.566	53	5	0	173	225	101777453	101777505	4.12e-10	71.3
tp_seq_108580	chr14	90.566	53	5	0	173	225	101837247	101837299	4.12e-10	71.3
tp_seq_108580	chr14	90.566	53	5	0	173	225	101852572	101852624	4.12e-10	71.3
tp_seq_108580	chr14	90.566	53	5	0	172	224	102099473	102099421	4.12e-10	71.3
tp_seq_108580	chr14	90.566	53	5	0	172	224	102413481	102413533	4.12e-10	71.3
tp_seq_108580	chr14	90.566	53	5	0	173	225	102527170	102527222	4.12e-10	71.3
tp_seq_108580	chr14	90.566	53	5	0	173	225	102921442	102921494	4.12e-10	71.3
tp_seq_108580	chr14	90.566	53	5	0	173	225	103147579	103147527	4.12e-10	71.3
tp_seq_108580	chr14	93.617	47	3	0	177	223	104241274	104241228	4.12e-10	71.3
tp_seq_108580	chr14	87.302	63	7	1	173	235	104857923	104857984	4.12e-10	71.3
tp_seq_108580	chr14	90.566	53	5	0	173	225	105029938	105029886	4.12e-10	71.3
tp_seq_108580	chr14	90.385	52	5	0	174	225	19658279	19658330	1.48e-09	69.4
tp_seq_108580	chr14	91.837	49	4	0	177	225	20485088	20485136	1.48e-09	69.4
tp_seq_108580	chr14	91.837	49	4	0	177	225	20876780	20876828	1.48e-09	69.4
tp_seq_108580	chr14	91.837	49	4	0	177	225	21198807	21198759	1.48e-09	69.4
tp_seq_108580	chr14	91.837	49	4	0	177	225	21249497	21249449	1.48e-09	69.4
tp_seq_108580	chr14	91.837	49	4	0	177	225	21396681	21396729	1.48e-09	69.4
tp_seq_108580	chr14	91.837	49	4	0	177	225	22813730	22813778	1.48e-09	69.4
tp_seq_108580	chr14	90.385	52	5	0	174	225	26396813	26396864	1.48e-09	69.4
tp_seq_108580	chr14	89.091	55	6	0	172	226	26440912	26440966	1.48e-09	69.4
tp_seq_108580	chr14	89.091	55	6	0	172	226	29125387	29125441	1.48e-09	69.4
tp_seq_108580	chr14	90.385	52	5	0	174	225	30642192	30642243	1.48e-09	69.4
tp_seq_108580	chr14	92.000	50	2	1	178	225	30892718	30892669	1.48e-09	69.4
tp_seq_108580	chr14	91.837	49	4	0	177	225	31004683	31004635	1.48e-09	69.4
tp_seq_108580	chr14	90.385	52	5	0	174	225	31407733	31407784	1.48e-09	69.4
tp_seq_108580	chr14	90.385	52	5	0	172	223	32320082	32320133	1.48e-09	69.4
tp_seq_108580	chr14	91.837	49	4	0	177	225	34371813	34371765	1.48e-09	69.4
tp_seq_108580	chr14	95.349	43	2	0	173	215	34751131	34751173	1.48e-09	69.4
tp_seq_108580	chr14	92.000	50	2	1	178	225	35371801	35371850	1.48e-09	69.4
tp_seq_108580	chr14	91.837	49	4	0	177	225	37342505	37342553	1.48e-09	69.4
tp_seq_108580	chr14	93.478	46	3	0	172	217	39155344	39155389	1.48e-09	69.4
tp_seq_108580	chr14	91.837	49	4	0	177	225	39243033	39242985	1.48e-09	69.4
tp_seq_108580	chr14	90.566	53	4	1	173	225	39424966	39424915	1.48e-09	69.4
tp_seq_108580	chr14	91.837	49	4	0	177	225	46968747	46968699	1.48e-09	69.4
tp_seq_108580	chr14	91.837	49	4	0	177	225	48243524	48243476	1.48e-09	69.4
tp_seq_108580	chr14	93.478	46	3	0	172	217	49238920	49238965	1.48e-09	69.4
tp_seq_108580	chr14	90.385	52	5	0	174	225	49877795	49877846	1.48e-09	69.4
tp_seq_108580	chr14	90.385	52	5	0	174	225	50037682	50037733	1.48e-09	69.4
tp_seq_108580	chr14	90.385	52	5	0	174	225	50635814	50635865	1.48e-09	69.4
tp_seq_108580	chr14	95.349	43	2	0	172	214	50683224	50683266	1.48e-09	69.4
tp_seq_108580	chr14	90.385	52	5	0	174	225	52761673	52761724	1.48e-09	69.4
tp_seq_108580	chr14	91.837	49	4	0	177	225	55018933	55018885	1.48e-09	69.4
tp_seq_108580	chr14	90.385	52	5	0	172	223	56573177	56573126	1.48e-09	69.4
tp_seq_108580	chr14	93.478	46	3	0	180	225	58249071	58249116	1.48e-09	69.4
tp_seq_108580	chr14	90.385	52	5	0	174	225	58394325	58394376	1.48e-09	69.4
tp_seq_108580	chr14	90.385	52	5	0	174	225	61075960	61076011	1.48e-09	69.4
tp_seq_108580	chr14	91.837	49	4	0	177	225	61248909	61248957	1.48e-09	69.4
tp_seq_108580	chr14	91.837	49	4	0	177	225	62367597	62367549	1.48e-09	69.4
tp_seq_108580	chr14	91.837	49	4	0	177	225	62799483	62799435	1.48e-09	69.4
tp_seq_108580	chr14	91.837	49	4	0	177	225	63088291	63088243	1.48e-09	69.4
tp_seq_108580	chr14	91.837	49	4	0	177	225	63827535	63827487	1.48e-09	69.4
tp_seq_108580	chr14	91.837	49	4	0	174	222	64179241	64179289	1.48e-09	69.4
tp_seq_108580	chr14	91.837	49	4	0	177	225	64470500	64470452	1.48e-09	69.4
tp_seq_108580	chr14	93.478	46	3	0	172	217	65117519	65117564	1.48e-09	69.4
tp_seq_108580	chr14	90.385	52	5	0	174	225	67849386	67849437	1.48e-09	69.4
tp_seq_108580	chr14	90.385	52	5	0	174	225	67923404	67923455	1.48e-09	69.4
tp_seq_108580	chr14	90.385	52	5	0	173	224	68903451	68903400	1.48e-09	69.4
tp_seq_108580	chr14	90.385	52	5	0	172	223	69721740	69721689	1.48e-09	69.4
tp_seq_108580	chr14	91.837	49	4	0	177	225	70066721	70066673	1.48e-09	69.4
tp_seq_108580	chr14	90.385	52	5	0	174	225	72920689	72920740	1.48e-09	69.4
tp_seq_108580	chr14	91.837	49	4	0	177	225	72963549	72963501	1.48e-09	69.4
tp_seq_108580	chr14	91.837	49	4	0	177	225	73546997	73546949	1.48e-09	69.4
tp_seq_108580	chr14	90.385	52	5	0	172	223	73709932	73709881	1.48e-09	69.4
tp_seq_108580	chr14	95.349	43	2	0	173	215	75045244	75045202	1.48e-09	69.4
tp_seq_108580	chr14	91.837	49	4	0	177	225	75123311	75123263	1.48e-09	69.4
tp_seq_108580	chr14	91.837	49	4	0	177	225	75178917	75178869	1.48e-09	69.4
tp_seq_108580	chr14	91.837	49	4	0	177	225	75856273	75856225	1.48e-09	69.4
tp_seq_108580	chr14	93.478	46	3	0	177	222	76393908	76393953	1.48e-09	69.4
tp_seq_108580	chr14	89.091	55	6	0	171	225	77426295	77426241	1.48e-09	69.4
tp_seq_108580	chr14	93.478	46	3	0	172	217	77909238	77909283	1.48e-09	69.4
tp_seq_108580	chr14	91.837	49	4	0	177	225	85557727	85557679	1.48e-09	69.4
tp_seq_108580	chr14	91.837	49	4	0	177	225	87364073	87364025	1.48e-09	69.4
tp_seq_108580	chr14	89.091	55	6	0	171	225	87976716	87976770	1.48e-09	69.4
tp_seq_108580	chr14	91.837	49	4	0	177	225	88077151	88077103	1.48e-09	69.4
tp_seq_108580	chr14	90.385	52	5	0	174	225	88758297	88758348	1.48e-09	69.4
tp_seq_108580	chr14	91.837	49	4	0	177	225	88836971	88836923	1.48e-09	69.4
tp_seq_108580	chr14	90.385	52	5	0	174	225	89538623	89538674	1.48e-09	69.4
tp_seq_108580	chr14	92.000	50	2	1	178	225	90297050	90297001	1.48e-09	69.4
tp_seq_108580	chr14	88.136	59	6	1	177	235	91230356	91230299	1.48e-09	69.4
tp_seq_108580	chr14	91.837	49	4	0	177	225	92037786	92037738	1.48e-09	69.4
tp_seq_108580	chr14	95.349	43	2	0	173	215	92095856	92095814	1.48e-09	69.4
tp_seq_108580	chr14	100.000	37	0	0	177	213	92872898	92872862	1.48e-09	69.4
tp_seq_108580	chr14	100.000	37	0	0	177	213	92874048	92874012	1.48e-09	69.4
tp_seq_108580	chr14	97.561	41	0	1	175	215	93204102	93204141	1.48e-09	69.4
tp_seq_108580	chr14	91.837	49	4	0	174	222	93217131	93217179	1.48e-09	69.4
tp_seq_108580	chr14	90.385	52	5	0	174	225	96716850	96716799	1.48e-09	69.4
tp_seq_108580	chr14	90.385	52	5	0	173	224	96718979	96719030	1.48e-09	69.4
tp_seq_108580	chr14	91.837	49	4	0	177	225	96926497	96926449	1.48e-09	69.4
tp_seq_108580	chr14	91.837	49	4	0	177	225	98588687	98588639	1.48e-09	69.4
tp_seq_108580	chr14	91.837	49	4	0	177	225	100233881	100233833	1.48e-09	69.4
tp_seq_108580	chr14	91.837	49	4	0	177	225	100797965	100797917	1.48e-09	69.4
tp_seq_108580	chr14	89.091	55	6	0	171	225	101433873	101433927	1.48e-09	69.4
tp_seq_108580	chr14	90.385	52	5	0	174	225	101865999	101866050	1.48e-09	69.4
tp_seq_108580	chr14	91.837	49	4	0	174	222	102343112	102343160	1.48e-09	69.4
tp_seq_108580	chr14	89.091	55	6	0	171	225	102389242	102389188	1.48e-09	69.4
tp_seq_108580	chr14	90.385	52	5	0	174	225	102567452	102567503	1.48e-09	69.4
tp_seq_108580	chr14	91.837	49	4	0	177	225	102912960	102913008	1.48e-09	69.4
tp_seq_108580	chr14	89.091	55	6	0	172	226	103047199	103047145	1.48e-09	69.4
tp_seq_108580	chr14	95.349	43	2	0	173	215	103355237	103355279	1.48e-09	69.4
tp_seq_108580	chr14	86.154	65	8	1	171	235	103579879	103579816	1.48e-09	69.4
tp_seq_108580	chr14	90.385	52	5	0	174	225	105035586	105035637	1.48e-09	69.4
tp_seq_108580	chr14	90.385	52	5	0	174	225	105104691	105104742	1.48e-09	69.4
tp_seq_108580	chr14	84.000	75	9	3	177	250	105874730	105874658	1.48e-09	69.4
tp_seq_108580	chr14	88.889	54	6	0	172	225	19757920	19757867	5.32e-09	67.6
tp_seq_108580	chr14	95.238	42	2	0	172	213	20225496	20225537	5.32e-09	67.6
tp_seq_108580	chr14	93.333	45	3	0	181	225	21329613	21329657	5.32e-09	67.6
tp_seq_108580	chr14	88.889	54	6	0	172	225	22697935	22697882	5.32e-09	67.6
tp_seq_108580	chr14	95.238	42	2	0	173	214	22809953	22809912	5.32e-09	67.6
tp_seq_108580	chr14	95.238	42	2	0	184	225	23466412	23466371	5.32e-09	67.6
tp_seq_108580	chr14	95.238	42	2	0	184	225	23591061	23591020	5.32e-09	67.6
tp_seq_108580	chr14	90.196	51	5	0	173	223	24348135	24348085	5.32e-09	67.6
tp_seq_108580	chr14	95.238	42	2	0	184	225	25563764	25563805	5.32e-09	67.6
tp_seq_108580	chr14	88.889	54	6	0	172	225	28068247	28068300	5.32e-09	67.6
tp_seq_108580	chr14	95.238	42	2	0	184	225	30744378	30744337	5.32e-09	67.6
tp_seq_108580	chr14	88.889	54	6	0	172	225	32148068	32148015	5.32e-09	67.6
tp_seq_108580	chr14	91.837	49	2	1	177	225	32650521	32650475	5.32e-09	67.6
tp_seq_108580	chr14	93.333	45	3	0	173	217	33143405	33143361	5.32e-09	67.6
tp_seq_108580	chr14	88.889	54	6	0	172	225	33974624	33974677	5.32e-09	67.6
tp_seq_108580	chr14	88.889	54	6	0	172	225	34894050	34894103	5.32e-09	67.6
tp_seq_108580	chr14	88.889	54	6	0	172	225	35131942	35131995	5.32e-09	67.6
tp_seq_108580	chr14	88.889	54	6	0	172	225	37076263	37076316	5.32e-09	67.6
tp_seq_108580	chr14	90.196	51	5	0	174	224	39080510	39080560	5.32e-09	67.6
tp_seq_108580	chr14	88.889	54	6	0	172	225	39129516	39129569	5.32e-09	67.6
tp_seq_108580	chr14	95.238	42	2	0	177	218	39611434	39611393	5.32e-09	67.6
tp_seq_108580	chr14	88.889	54	6	0	172	225	39666857	39666910	5.32e-09	67.6
tp_seq_108580	chr14	88.889	54	6	0	172	225	42410858	42410911	5.32e-09	67.6
tp_seq_108580	chr14	88.889	54	6	0	170	223	43097541	43097594	5.32e-09	67.6
tp_seq_108580	chr14	95.238	42	2	0	184	225	45155702	45155661	5.32e-09	67.6
tp_seq_108580	chr14	90.196	51	5	0	173	223	49379179	49379129	5.32e-09	67.6
tp_seq_108580	chr14	95.238	42	2	0	172	213	49703445	49703486	5.32e-09	67.6
tp_seq_108580	chr14	95.238	42	2	0	184	225	49790896	49790855	5.32e-09	67.6
tp_seq_108580	chr14	90.385	52	4	1	184	235	49814214	49814264	5.32e-09	67.6
tp_seq_108580	chr14	90.196	51	5	0	172	222	50255943	50255893	5.32e-09	67.6
tp_seq_108580	chr14	93.333	45	3	0	181	225	50298427	50298471	5.32e-09	67.6
tp_seq_108580	chr14	95.238	42	2	0	184	225	50315565	50315524	5.32e-09	67.6
tp_seq_108580	chr14	89.091	55	5	1	172	225	52884519	52884465	5.32e-09	67.6
tp_seq_108580	chr14	95.238	42	2	0	173	214	52979073	52979032	5.32e-09	67.6
tp_seq_108580	chr14	88.889	54	6	0	174	227	53867802	53867855	5.32e-09	67.6
tp_seq_108580	chr14	95.238	42	2	0	184	225	54837010	54836969	5.32e-09	67.6
tp_seq_108580	chr14	93.333	45	3	0	171	215	54915258	54915302	5.32e-09	67.6
tp_seq_108580	chr14	93.333	45	3	0	172	216	55395455	55395499	5.32e-09	67.6
tp_seq_108580	chr14	90.196	51	5	0	173	223	58179282	58179332	5.32e-09	67.6
tp_seq_108580	chr14	95.238	42	2	0	172	213	58761573	58761532	5.32e-09	67.6
tp_seq_108580	chr14	90.196	51	5	0	173	223	59176212	59176262	5.32e-09	67.6
tp_seq_108580	chr14	88.889	54	6	0	172	225	59409223	59409276	5.32e-09	67.6
tp_seq_108580	chr14	88.889	54	6	0	172	225	59841622	59841569	5.32e-09	67.6
tp_seq_108580	chr14	90.196	51	5	0	172	222	60325766	60325816	5.32e-09	67.6
tp_seq_108580	chr14	88.889	54	6	0	172	225	60992949	60993002	5.32e-09	67.6
tp_seq_108580	chr14	95.238	42	2	0	172	213	63847688	63847729	5.32e-09	67.6
tp_seq_108580	chr14	95.238	42	2	0	184	225	64137364	64137405	5.32e-09	67.6
tp_seq_108580	chr14	95.238	42	2	0	172	213	64834129	64834170	5.32e-09	67.6
tp_seq_108580	chr14	95.238	42	2	0	184	225	65319163	65319204	5.32e-09	67.6
tp_seq_108580	chr14	88.889	54	6	0	172	225	65988899	65988952	5.32e-09	67.6
tp_seq_108580	chr14	88.889	54	6	0	172	225	67267361	67267414	5.32e-09	67.6
tp_seq_108580	chr14	95.238	42	2	0	172	213	72941066	72941107	5.32e-09	67.6
tp_seq_108580	chr14	93.333	45	3	0	181	225	73091783	73091739	5.32e-09	67.6
tp_seq_108580	chr14	93.333	45	3	0	181	225	73134636	73134680	5.32e-09	67.6
tp_seq_108580	chr14	88.889	54	6	0	172	225	73481354	73481301	5.32e-09	67.6
tp_seq_108580	chr14	93.333	45	3	0	174	218	73577792	73577748	5.32e-09	67.6
tp_seq_108580	chr14	88.889	54	6	0	172	225	73968528	73968581	5.32e-09	67.6
tp_seq_108580	chr14	95.238	42	2	0	184	225	73969607	73969566	5.32e-09	67.6
tp_seq_108580	chr14	90.196	51	5	0	173	223	74005721	74005671	5.32e-09	67.6
tp_seq_108580	chr14	90.196	51	5	0	177	227	74171846	74171896	5.32e-09	67.6
tp_seq_108580	chr14	95.238	42	2	0	184	225	74439017	74438976	5.32e-09	67.6
tp_seq_108580	chr14	88.889	54	6	0	172	225	74972360	74972413	5.32e-09	67.6
tp_seq_108580	chr14	95.238	42	2	0	184	225	76534939	76534898	5.32e-09	67.6
tp_seq_108580	chr14	95.238	42	2	0	184	225	76653634	76653675	5.32e-09	67.6
tp_seq_108580	chr14	88.889	54	6	0	172	225	76804925	76804872	5.32e-09	67.6
tp_seq_108580	chr14	91.667	48	4	0	178	225	77228645	77228692	5.32e-09	67.6
tp_seq_108580	chr14	88.889	54	6	0	172	225	77630667	77630720	5.32e-09	67.6
tp_seq_108580	chr14	97.436	39	1	0	187	225	81788317	81788355	5.32e-09	67.6
tp_seq_108580	chr14	93.333	45	3	0	181	225	84788872	84788916	5.32e-09	67.6
tp_seq_108580	chr14	95.238	42	2	0	184	225	87682289	87682330	5.32e-09	67.6
tp_seq_108580	chr14	95.238	42	2	0	184	225	88482527	88482486	5.32e-09	67.6
tp_seq_108580	chr14	91.667	48	4	0	178	225	89442035	89442082	5.32e-09	67.6
tp_seq_108580	chr14	88.889	54	6	0	172	225	89737441	89737494	5.32e-09	67.6
tp_seq_108580	chr14	89.091	55	5	1	172	225	89758646	89758592	5.32e-09	67.6
tp_seq_108580	chr14	88.889	54	6	0	172	225	90306725	90306672	5.32e-09	67.6
tp_seq_108580	chr14	95.238	42	2	0	184	225	90351765	90351724	5.32e-09	67.6
tp_seq_108580	chr14	95.238	42	2	0	184	225	91040311	91040270	5.32e-09	67.6
tp_seq_108580	chr14	95.238	42	2	0	184	225	91083425	91083384	5.32e-09	67.6
tp_seq_108580	chr14	90.196	51	5	0	172	222	91197069	91197119	5.32e-09	67.6
tp_seq_108580	chr14	88.889	54	6	0	172	225	91665785	91665732	5.32e-09	67.6
tp_seq_108580	chr14	88.889	54	6	0	172	225	92139641	92139694	5.32e-09	67.6
tp_seq_108580	chr14	93.333	45	3	0	173	217	92160066	92160110	5.32e-09	67.6
tp_seq_108580	chr14	93.333	45	3	0	172	216	92199210	92199166	5.32e-09	67.6
tp_seq_108580	chr14	93.333	45	3	0	174	218	92588332	92588376	5.32e-09	67.6
tp_seq_108580	chr14	95.238	42	2	0	172	213	92908737	92908778	5.32e-09	67.6
tp_seq_108580	chr14	95.238	42	2	0	184	225	93138975	93138934	5.32e-09	67.6
tp_seq_108580	chr14	88.889	54	6	0	172	225	93221213	93221266	5.32e-09	67.6
tp_seq_108580	chr14	95.238	42	2	0	173	214	93331795	93331754	5.32e-09	67.6
tp_seq_108580	chr14	95.238	42	2	0	184	225	93795305	93795264	5.32e-09	67.6
tp_seq_108580	chr14	93.333	45	3	0	181	225	94688144	94688188	5.32e-09	67.6
tp_seq_108580	chr14	88.889	54	6	0	172	225	94755739	94755792	5.32e-09	67.6
tp_seq_108580	chr14	90.196	51	5	0	174	224	94780342	94780392	5.32e-09	67.6
tp_seq_108580	chr14	88.889	54	6	0	172	225	94932962	94933015	5.32e-09	67.6
tp_seq_108580	chr14	95.238	42	2	0	184	225	96868910	96868951	5.32e-09	67.6
tp_seq_108580	chr14	89.091	55	5	1	174	228	97012722	97012775	5.32e-09	67.6
tp_seq_108580	chr14	88.889	54	6	0	172	225	97449304	97449357	5.32e-09	67.6
tp_seq_108580	chr14	88.889	54	6	0	172	225	99720561	99720614	5.32e-09	67.6
tp_seq_108580	chr14	91.667	48	4	0	178	225	99900296	99900343	5.32e-09	67.6
tp_seq_108580	chr14	95.238	42	2	0	184	225	100683500	100683459	5.32e-09	67.6
tp_seq_108580	chr14	90.385	52	4	1	184	235	101338731	101338781	5.32e-09	67.6
tp_seq_108580	chr14	95.238	42	2	0	184	225	101936441	101936400	5.32e-09	67.6
tp_seq_108580	chr14	95.238	42	2	0	184	225	103061330	103061289	5.32e-09	67.6
tp_seq_108580	chr14	88.889	54	6	0	172	225	103437008	103436955	5.32e-09	67.6
tp_seq_108580	chr14	88.889	54	6	0	172	225	103688252	103688305	5.32e-09	67.6
tp_seq_108580	chr14	88.889	54	6	0	172	225	105068276	105068329	5.32e-09	67.6
tp_seq_108580	chr14	95.238	42	2	0	173	214	105069426	105069467	5.32e-09	67.6
tp_seq_108580	chr14	93.182	44	3	0	172	215	18544983	18544940	1.91e-08	65.8
tp_seq_108580	chr14	88.679	53	6	0	173	225	20619678	20619730	1.91e-08	65.8
tp_seq_108580	chr14	93.182	44	3	0	172	215	21020209	21020166	1.91e-08	65.8
tp_seq_108580	chr14	95.122	41	2	0	173	213	21064405	21064445	1.91e-08	65.8
tp_seq_108580	chr14	88.889	54	4	1	172	225	21624707	21624758	1.91e-08	65.8
tp_seq_108580	chr14	97.368	38	1	0	188	225	22910358	22910321	1.91e-08	65.8
tp_seq_108580	chr14	88.679	53	6	0	173	225	24359039	24358987	1.91e-08	65.8
tp_seq_108580	chr14	95.122	41	2	0	172	212	27313116	27313076	1.91e-08	65.8
tp_seq_108580	chr14	91.489	47	4	0	177	223	31775328	31775282	1.91e-08	65.8
tp_seq_108580	chr14	93.182	44	3	0	172	215	32026932	32026975	1.91e-08	65.8
tp_seq_108580	chr14	91.667	48	3	1	188	235	32994750	32994796	1.91e-08	65.8
tp_seq_108580	chr14	93.182	44	3	0	172	215	34578545	34578502	1.91e-08	65.8
tp_seq_108580	chr14	87.500	56	7	0	172	227	34887202	34887147	1.91e-08	65.8
tp_seq_108580	chr14	88.679	53	6	0	173	225	34941263	34941211	1.91e-08	65.8
tp_seq_108580	chr14	88.679	53	6	0	173	225	35020099	35020047	1.91e-08	65.8
tp_seq_108580	chr14	95.122	41	2	0	173	213	39453387	39453427	1.91e-08	65.8
tp_seq_108580	chr14	93.182	44	3	0	172	215	39531871	39531914	1.91e-08	65.8
tp_seq_108580	chr14	93.182	44	3	0	172	215	40604091	40604048	1.91e-08	65.8
tp_seq_108580	chr14	88.679	53	6	0	171	223	41784730	41784782	1.91e-08	65.8
tp_seq_108580	chr14	85.714	63	8	1	173	235	44277330	44277391	1.91e-08	65.8
tp_seq_108580	chr14	90.196	51	4	1	175	225	44500978	44500929	1.91e-08	65.8
tp_seq_108580	chr14	88.679	53	6	0	173	225	45539908	45539960	1.91e-08	65.8
tp_seq_108580	chr14	88.679	53	6	0	173	225	49232454	49232506	1.91e-08	65.8
tp_seq_108580	chr14	93.182	44	3	0	172	215	49675856	49675899	1.91e-08	65.8
tp_seq_108580	chr14	88.679	53	6	0	173	225	50589262	50589314	1.91e-08	65.8
tp_seq_108580	chr14	88.679	53	6	0	173	225	52488748	52488696	1.91e-08	65.8
tp_seq_108580	chr14	93.182	44	3	0	172	215	52902784	52902741	1.91e-08	65.8
tp_seq_108580	chr14	93.182	44	3	0	184	227	52916247	52916204	1.91e-08	65.8
tp_seq_108580	chr14	93.182	44	3	0	172	215	52943123	52943080	1.91e-08	65.8
tp_seq_108580	chr14	88.679	53	6	0	173	225	53004904	53004956	1.91e-08	65.8
tp_seq_108580	chr14	82.895	76	10	2	162	235	53159628	53159554	1.91e-08	65.8
tp_seq_108580	chr14	88.679	53	6	0	173	225	53162564	53162616	1.91e-08	65.8
tp_seq_108580	chr14	88.679	53	6	0	173	225	53967352	53967404	1.91e-08	65.8
tp_seq_108580	chr14	95.122	41	2	0	185	225	54421281	54421241	1.91e-08	65.8
tp_seq_108580	chr14	95.122	41	2	0	185	225	54695855	54695815	1.91e-08	65.8
tp_seq_108580	chr14	88.679	53	6	0	172	224	55034751	55034699	1.91e-08	65.8
tp_seq_108580	chr14	88.679	53	6	0	173	225	55113009	55113061	1.91e-08	65.8
tp_seq_108580	chr14	93.182	44	3	0	172	215	56969262	56969305	1.91e-08	65.8
tp_seq_108580	chr14	95.122	41	2	0	185	225	57169470	57169430	1.91e-08	65.8
tp_seq_108580	chr14	93.182	44	3	0	174	217	58226705	58226748	1.91e-08	65.8
tp_seq_108580	chr14	88.679	53	6	0	173	225	58382674	58382726	1.91e-08	65.8
tp_seq_108580	chr14	93.182	44	3	0	172	215	58387301	58387344	1.91e-08	65.8
tp_seq_108580	chr14	95.122	41	2	0	177	217	61782816	61782776	1.91e-08	65.8
tp_seq_108580	chr14	93.182	44	3	0	172	215	62451939	62451982	1.91e-08	65.8
tp_seq_108580	chr14	95.122	41	2	0	184	224	63339311	63339271	1.91e-08	65.8
tp_seq_108580	chr14	88.679	53	6	0	173	225	63711117	63711169	1.91e-08	65.8
tp_seq_108580	chr14	88.679	53	6	0	173	225	63950469	63950417	1.91e-08	65.8
tp_seq_108580	chr14	95.122	41	2	0	174	214	64171955	64171995	1.91e-08	65.8
tp_seq_108580	chr14	93.182	44	3	0	172	215	65125290	65125247	1.91e-08	65.8
tp_seq_108580	chr14	88.679	53	6	0	173	225	65212054	65212106	1.91e-08	65.8
tp_seq_108580	chr14	95.122	41	2	0	185	225	67603797	67603837	1.91e-08	65.8
tp_seq_108580	chr14	93.182	44	3	0	172	215	68586920	68586877	1.91e-08	65.8
tp_seq_108580	chr14	95.122	41	2	0	177	217	68613328	68613288	1.91e-08	65.8
tp_seq_108580	chr14	95.122	41	2	0	173	213	69455430	69455470	1.91e-08	65.8
tp_seq_108580	chr14	88.679	53	6	0	173	225	69717537	69717485	1.91e-08	65.8
tp_seq_108580	chr14	93.182	44	3	0	172	215	71096233	71096190	1.91e-08	65.8
tp_seq_108580	chr14	93.182	44	3	0	172	215	71249912	71249869	1.91e-08	65.8
tp_seq_108580	chr14	88.679	53	6	0	173	225	71480186	71480238	1.91e-08	65.8
tp_seq_108580	chr14	91.489	47	4	0	177	223	72470789	72470743	1.91e-08	65.8
tp_seq_108580	chr14	88.679	53	6	0	173	225	74032230	74032282	1.91e-08	65.8
tp_seq_108580	chr14	95.122	41	2	0	185	225	74177114	74177154	1.91e-08	65.8
tp_seq_108580	chr14	93.182	44	3	0	172	215	74254326	74254283	1.91e-08	65.8
tp_seq_108580	chr14	88.679	53	6	0	173	225	76742796	76742848	1.91e-08	65.8
tp_seq_108580	chr14	88.679	53	6	0	173	225	76772154	76772102	1.91e-08	65.8
tp_seq_108580	chr14	88.679	53	6	0	173	225	76979974	76980026	1.91e-08	65.8
tp_seq_108580	chr14	95.238	42	0	1	178	217	77538677	77538718	1.91e-08	65.8
tp_seq_108580	chr14	88.679	53	6	0	173	225	77723758	77723810	1.91e-08	65.8
tp_seq_108580	chr14	93.333	45	2	1	181	225	78217773	78217816	1.91e-08	65.8
tp_seq_108580	chr14	93.182	44	3	0	172	215	78259047	78259004	1.91e-08	65.8
tp_seq_108580	chr14	95.122	41	2	0	185	225	80097626	80097586	1.91e-08	65.8
tp_seq_108580	chr14	95.122	41	2	0	177	217	81448080	81448040	1.91e-08	65.8
tp_seq_108580	chr14	93.182	44	3	0	172	215	82032092	82032135	1.91e-08	65.8
tp_seq_108580	chr14	93.182	44	3	0	174	217	84909140	84909183	1.91e-08	65.8
tp_seq_108580	chr14	95.122	41	2	0	184	224	85656365	85656325	1.91e-08	65.8
tp_seq_108580	chr14	95.122	41	2	0	173	213	85713617	85713577	1.91e-08	65.8
tp_seq_108580	chr14	88.679	53	6	0	173	225	88013150	88013202	1.91e-08	65.8
tp_seq_108580	chr14	93.182	44	3	0	181	224	88224721	88224764	1.91e-08	65.8
tp_seq_108580	chr14	95.122	41	2	0	172	212	88858064	88858104	1.91e-08	65.8
tp_seq_108580	chr14	95.122	41	2	0	173	213	90146419	90146459	1.91e-08	65.8
tp_seq_108580	chr14	88.679	53	6	0	173	225	92079841	92079893	1.91e-08	65.8
tp_seq_108580	chr14	97.368	38	1	0	177	214	92284927	92284890	1.91e-08	65.8
tp_seq_108580	chr14	88.679	53	6	0	173	225	92387280	92387332	1.91e-08	65.8
tp_seq_108580	chr14	87.500	56	7	0	170	225	92529349	92529404	1.91e-08	65.8
tp_seq_108580	chr14	93.182	44	3	0	172	215	93122225	93122268	1.91e-08	65.8
tp_seq_108580	chr14	88.679	53	6	0	173	225	94709918	94709866	1.91e-08	65.8
tp_seq_108580	chr14	88.679	53	6	0	173	225	95347537	95347485	1.91e-08	65.8
tp_seq_108580	chr14	89.091	55	3	2	172	223	96412668	96412722	1.91e-08	65.8
tp_seq_108580	chr14	93.182	44	3	0	174	217	96891851	96891894	1.91e-08	65.8
tp_seq_108580	chr14	93.182	44	3	0	172	215	97733516	97733473	1.91e-08	65.8
tp_seq_108580	chr14	95.122	41	2	0	184	224	99532896	99532936	1.91e-08	65.8
tp_seq_108580	chr14	93.182	44	3	0	172	215	99934010	99933967	1.91e-08	65.8
tp_seq_108580	chr14	90.196	51	3	2	169	217	100027772	100027822	1.91e-08	65.8
tp_seq_108580	chr14	88.679	53	6	0	173	225	100263011	100263063	1.91e-08	65.8
tp_seq_108580	chr14	88.679	53	6	0	173	225	101664938	101664990	1.91e-08	65.8
tp_seq_108580	chr14	93.182	44	3	0	172	215	101957400	101957357	1.91e-08	65.8
tp_seq_108580	chr14	88.679	53	6	0	172	224	102047452	102047400	1.91e-08	65.8
tp_seq_108580	chr14	88.679	53	6	0	173	225	102260090	102260038	1.91e-08	65.8
tp_seq_108580	chr14	88.679	53	6	0	173	225	102289593	102289645	1.91e-08	65.8
tp_seq_108580	chr14	100.000	35	0	0	181	215	102291864	102291830	1.91e-08	65.8
tp_seq_108580	chr14	91.489	47	4	0	177	223	103199986	103199940	1.91e-08	65.8
tp_seq_108580	chr14	93.182	44	3	0	172	215	103339961	103340004	1.91e-08	65.8
tp_seq_108580	chr14	93.182	44	3	0	172	215	103435993	103436036	1.91e-08	65.8
tp_seq_108580	chr14	88.679	53	6	0	173	225	106383196	106383144	1.91e-08	65.8
tp_seq_108580	chr14	89.796	49	5	0	177	225	18662714	18662666	6.89e-08	63.9
tp_seq_108580	chr14	88.462	52	6	0	174	225	18884379	18884430	6.89e-08	63.9
tp_seq_108580	chr14	89.796	49	5	0	177	225	19635049	19635001	6.89e-08	63.9
tp_seq_108580	chr14	89.796	49	5	0	177	225	20051714	20051666	6.89e-08	63.9
tp_seq_108580	chr14	88.462	52	6	0	174	225	20420993	20421044	6.89e-08	63.9
tp_seq_108580	chr14	93.023	43	3	0	172	214	20497352	20497394	6.89e-08	63.9
tp_seq_108580	chr14	93.023	43	3	0	173	215	22183853	22183895	6.89e-08	63.9
tp_seq_108580	chr14	93.023	43	3	0	172	214	22291209	22291167	6.89e-08	63.9
tp_seq_108580	chr14	89.796	49	5	0	177	225	22723193	22723145	6.89e-08	63.9
tp_seq_108580	chr14	91.304	46	4	0	172	217	24097479	24097434	6.89e-08	63.9
tp_seq_108580	chr14	93.023	43	3	0	172	214	25343462	25343420	6.89e-08	63.9
tp_seq_108580	chr14	89.796	49	5	0	177	225	25679745	25679697	6.89e-08	63.9
tp_seq_108580	chr14	93.023	43	3	0	172	214	28144674	28144632	6.89e-08	63.9
tp_seq_108580	chr14	91.304	46	4	0	172	217	29550668	29550623	6.89e-08	63.9
tp_seq_108580	chr14	89.796	49	5	0	177	225	30946889	30946841	6.89e-08	63.9
tp_seq_108580	chr14	88.462	52	6	0	174	225	30987842	30987893	6.89e-08	63.9
tp_seq_108580	chr14	93.023	43	3	0	173	215	31201613	31201655	6.89e-08	63.9
tp_seq_108580	chr14	97.297	37	1	0	177	213	33169478	33169442	6.89e-08	63.9
tp_seq_108580	chr14	89.796	49	5	0	177	225	33246924	33246876	6.89e-08	63.9
tp_seq_108580	chr14	93.023	43	3	0	172	214	34445007	34444965	6.89e-08	63.9
tp_seq_108580	chr14	88.462	52	6	0	174	225	34659819	34659870	6.89e-08	63.9
tp_seq_108580	chr14	88.462	52	6	0	174	225	35002537	35002588	6.89e-08	63.9
tp_seq_108580	chr14	86.885	61	3	4	177	235	35053903	35053846	6.89e-08	63.9
tp_seq_108580	chr14	89.796	49	5	0	174	222	37679795	37679843	6.89e-08	63.9
tp_seq_108580	chr14	89.796	49	5	0	177	225	39088643	39088595	6.89e-08	63.9
tp_seq_108580	chr14	88.462	52	6	0	174	225	45169026	45169077	6.89e-08	63.9
tp_seq_108580	chr14	86.441	59	7	1	177	235	45221045	45220988	6.89e-08	63.9
tp_seq_108580	chr14	93.023	43	3	0	173	215	45289131	45289089	6.89e-08	63.9
tp_seq_108580	chr14	95.000	40	2	0	184	223	47002632	47002593	6.89e-08	63.9
tp_seq_108580	chr14	88.462	52	6	0	174	225	47341944	47341995	6.89e-08	63.9
tp_seq_108580	chr14	89.796	49	5	0	177	225	48872864	48872816	6.89e-08	63.9
tp_seq_108580	chr14	88.462	52	6	0	174	225	48878273	48878324	6.89e-08	63.9
tp_seq_108580	chr14	88.462	52	6	0	172	223	49202053	49202104	6.89e-08	63.9
tp_seq_108580	chr14	88.889	54	3	2	173	223	49591415	49591468	6.89e-08	63.9
tp_seq_108580	chr14	93.023	43	3	0	172	214	49610356	49610398	6.89e-08	63.9
tp_seq_108580	chr14	95.000	40	2	0	174	213	49678761	49678800	6.89e-08	63.9
tp_seq_108580	chr14	95.000	40	2	0	184	223	49741420	49741459	6.89e-08	63.9
tp_seq_108580	chr14	88.462	52	6	0	174	225	49832436	49832487	6.89e-08	63.9
tp_seq_108580	chr14	93.023	43	3	0	172	214	50142110	50142152	6.89e-08	63.9
tp_seq_108580	chr14	93.023	43	3	0	172	214	50993471	50993513	6.89e-08	63.9
tp_seq_108580	chr14	90.000	50	3	1	178	225	51477846	51477895	6.89e-08	63.9
tp_seq_108580	chr14	89.796	49	5	0	177	225	52761955	52761907	6.89e-08	63.9
tp_seq_108580	chr14	93.023	43	3	0	173	215	52850076	52850118	6.89e-08	63.9
tp_seq_108580	chr14	93.023	43	3	0	172	214	54825831	54825873	6.89e-08	63.9
tp_seq_108580	chr14	84.615	65	9	1	171	235	57927592	57927655	6.89e-08	63.9
tp_seq_108580	chr14	89.796	49	5	0	177	225	58197234	58197186	6.89e-08	63.9
tp_seq_108580	chr14	89.796	49	5	0	177	225	58304021	58303973	6.89e-08	63.9
tp_seq_108580	chr14	93.023	43	3	0	173	215	58614641	58614599	6.89e-08	63.9
tp_seq_108580	chr14	88.462	52	6	0	174	225	58959860	58959911	6.89e-08	63.9
tp_seq_108580	chr14	85.484	62	8	1	174	235	58996668	58996728	6.89e-08	63.9
tp_seq_108580	chr14	89.796	49	5	0	177	225	59712821	59712773	6.89e-08	63.9
tp_seq_108580	chr14	93.023	43	3	0	173	215	60402567	60402609	6.89e-08	63.9
tp_seq_108580	chr14	93.023	43	3	0	173	215	60692649	60692607	6.89e-08	63.9
tp_seq_108580	chr14	88.462	52	6	0	174	225	61242502	61242553	6.89e-08	63.9
tp_seq_108580	chr14	93.023	43	3	0	173	215	61247650	61247608	6.89e-08	63.9
tp_seq_108580	chr14	93.023	43	3	0	173	215	61793760	61793802	6.89e-08	63.9
tp_seq_108580	chr14	89.796	49	5	0	177	225	62893666	62893618	6.89e-08	63.9
tp_seq_108580	chr14	100.000	34	0	0	184	217	63533464	63533431	6.89e-08	63.9
tp_seq_108580	chr14	93.023	43	3	0	172	214	63572186	63572228	6.89e-08	63.9
tp_seq_108580	chr14	88.462	52	6	0	172	223	63610135	63610084	6.89e-08	63.9
tp_seq_108580	chr14	100.000	34	0	0	184	217	63625968	63626001	6.89e-08	63.9
tp_seq_108580	chr14	89.796	49	5	0	177	225	63632022	63631974	6.89e-08	63.9
tp_seq_108580	chr14	93.023	43	3	0	171	213	63708357	63708399	6.89e-08	63.9
tp_seq_108580	chr14	95.000	40	2	0	174	213	64189247	64189208	6.89e-08	63.9
tp_seq_108580	chr14	93.023	43	3	0	173	215	64457559	64457601	6.89e-08	63.9
tp_seq_108580	chr14	95.122	41	1	1	174	214	64537832	64537871	6.89e-08	63.9
tp_seq_108580	chr14	97.297	37	1	0	177	213	64552399	64552363	6.89e-08	63.9
tp_seq_108580	chr14	100.000	34	0	0	184	217	66407742	66407775	6.89e-08	63.9
tp_seq_108580	chr14	88.462	52	6	0	174	225	67982041	67982092	6.89e-08	63.9
tp_seq_108580	chr14	93.023	43	3	0	172	214	68171402	68171444	6.89e-08	63.9
tp_seq_108580	chr14	88.462	52	6	0	174	225	68804135	68804186	6.89e-08	63.9
tp_seq_108580	chr14	93.023	43	3	0	173	215	68862164	68862206	6.89e-08	63.9
tp_seq_108580	chr14	95.000	40	2	0	176	215	69110372	69110411	6.89e-08	63.9
tp_seq_108580	chr14	93.023	43	3	0	183	225	69553007	69552965	6.89e-08	63.9
tp_seq_108580	chr14	88.462	52	6	0	174	225	69563151	69563202	6.89e-08	63.9
tp_seq_108580	chr14	89.796	49	5	0	177	225	70498836	70498788	6.89e-08	63.9
tp_seq_108580	chr14	89.796	49	5	0	177	225	70628624	70628576	6.89e-08	63.9
tp_seq_108580	chr14	88.462	52	6	0	174	225	70741195	70741246	6.89e-08	63.9
tp_seq_108580	chr14	90.000	50	3	1	178	225	71503910	71503959	6.89e-08	63.9
tp_seq_108580	chr14	88.462	52	6	0	174	225	71562758	71562809	6.89e-08	63.9
tp_seq_108580	chr14	95.000	40	2	0	173	212	72246820	72246781	6.89e-08	63.9
tp_seq_108580	chr14	93.023	43	3	0	172	214	72829845	72829887	6.89e-08	63.9
tp_seq_108580	chr14	95.000	40	2	0	174	213	73048776	73048815	6.89e-08	63.9
tp_seq_108580	chr14	93.023	43	3	0	172	214	73506903	73506945	6.89e-08	63.9
tp_seq_108580	chr14	89.796	49	5	0	177	225	73527889	73527841	6.89e-08	63.9
tp_seq_108580	chr14	93.023	43	3	0	172	214	73546084	73546126	6.89e-08	63.9
tp_seq_108580	chr14	89.796	49	5	0	177	225	73555915	73555867	6.89e-08	63.9
tp_seq_108580	chr14	88.462	52	6	0	174	225	73600556	73600607	6.89e-08	63.9
tp_seq_108580	chr14	93.023	43	3	0	172	214	73880490	73880448	6.89e-08	63.9
tp_seq_108580	chr14	88.462	52	6	0	174	225	74129761	74129710	6.89e-08	63.9
tp_seq_108580	chr14	93.023	43	3	0	173	215	74378773	74378815	6.89e-08	63.9
tp_seq_108580	chr14	100.000	34	0	0	181	214	74578967	74579000	6.89e-08	63.9
tp_seq_108580	chr14	95.000	40	2	0	177	216	74679738	74679699	6.89e-08	63.9
tp_seq_108580	chr14	100.000	34	0	0	182	215	74774345	74774378	6.89e-08	63.9
tp_seq_108580	chr14	89.796	49	5	0	174	222	75028522	75028570	6.89e-08	63.9
tp_seq_108580	chr14	89.796	49	5	0	177	225	76003536	76003488	6.89e-08	63.9
tp_seq_108580	chr14	89.796	49	5	0	177	225	76180106	76180058	6.89e-08	63.9
tp_seq_108580	chr14	95.000	40	2	0	186	225	76528770	76528809	6.89e-08	63.9
tp_seq_108580	chr14	95.000	40	2	0	174	213	77178531	77178570	6.89e-08	63.9
tp_seq_108580	chr14	93.023	43	3	0	172	214	77311048	77311006	6.89e-08	63.9
tp_seq_108580	chr14	93.023	43	3	0	173	215	77660650	77660608	6.89e-08	63.9
tp_seq_108580	chr14	93.023	43	3	0	184	226	77871472	77871514	6.89e-08	63.9
tp_seq_108580	chr14	93.023	43	3	0	171	213	78254595	78254553	6.89e-08	63.9
tp_seq_108580	chr14	93.023	43	3	0	172	214	79323774	79323732	6.89e-08	63.9
tp_seq_108580	chr14	97.297	37	1	0	177	213	80552219	80552183	6.89e-08	63.9
tp_seq_108580	chr14	93.023	43	3	0	172	214	81090347	81090389	6.89e-08	63.9
tp_seq_108580	chr14	89.796	49	5	0	177	225	81225070	81225022	6.89e-08	63.9
tp_seq_108580	chr14	97.297	37	1	0	177	213	82408119	82408083	6.89e-08	63.9
tp_seq_108580	chr14	93.023	43	3	0	172	214	87151595	87151553	6.89e-08	63.9
tp_seq_108580	chr14	89.796	49	5	0	177	225	88285219	88285267	6.89e-08	63.9
tp_seq_108580	chr14	95.000	40	2	0	172	211	88625504	88625543	6.89e-08	63.9
tp_seq_108580	chr14	95.000	40	2	0	173	212	89623632	89623671	6.89e-08	63.9
tp_seq_108580	chr14	93.023	43	3	0	172	214	89920980	89920938	6.89e-08	63.9
tp_seq_108580	chr14	95.000	40	2	0	184	223	90212912	90212951	6.89e-08	63.9
tp_seq_108580	chr14	93.023	43	3	0	173	215	90253565	90253523	6.89e-08	63.9
tp_seq_108580	chr14	88.462	52	6	0	173	224	91091436	91091385	6.89e-08	63.9
tp_seq_108580	chr14	89.796	49	5	0	177	225	91993386	91993338	6.89e-08	63.9
tp_seq_108580	chr14	93.023	43	3	0	172	214	92031221	92031263	6.89e-08	63.9
tp_seq_108580	chr14	93.023	43	3	0	173	215	92096538	92096496	6.89e-08	63.9
tp_seq_108580	chr14	89.796	49	5	0	177	225	92273103	92273055	6.89e-08	63.9
tp_seq_108580	chr14	88.462	52	6	0	174	225	93494008	93494059	6.89e-08	63.9
tp_seq_108580	chr14	93.023	43	3	0	173	215	94092040	94091998	6.89e-08	63.9
tp_seq_108580	chr14	93.023	43	3	0	173	215	95386415	95386457	6.89e-08	63.9
tp_seq_108580	chr14	100.000	34	0	0	184	217	95430727	95430694	6.89e-08	63.9
tp_seq_108580	chr14	89.796	49	5	0	177	225	95734715	95734667	6.89e-08	63.9
tp_seq_108580	chr14	88.462	52	6	0	174	225	97142544	97142595	6.89e-08	63.9
tp_seq_108580	chr14	93.023	43	3	0	181	223	99103536	99103578	6.89e-08	63.9
tp_seq_108580	chr14	93.023	43	3	0	172	214	99871059	99871101	6.89e-08	63.9
tp_seq_108580	chr14	89.796	49	5	0	177	225	100367498	100367450	6.89e-08	63.9
tp_seq_108580	chr14	93.023	43	3	0	172	214	100793545	100793503	6.89e-08	63.9
tp_seq_108580	chr14	88.462	52	6	0	174	225	101771359	101771410	6.89e-08	63.9
tp_seq_108580	chr14	93.023	43	3	0	172	214	102072714	102072672	6.89e-08	63.9
tp_seq_108580	chr14	93.023	43	3	0	173	215	102305524	102305566	6.89e-08	63.9
tp_seq_108580	chr14	97.297	37	1	0	178	214	102382865	102382901	6.89e-08	63.9
tp_seq_108580	chr14	90.000	50	3	1	178	225	102400152	102400201	6.89e-08	63.9
tp_seq_108580	chr14	86.441	59	7	1	177	235	102463327	102463270	6.89e-08	63.9
tp_seq_108580	chr14	93.023	43	3	0	172	214	102530310	102530268	6.89e-08	63.9
tp_seq_108580	chr14	88.462	52	6	0	174	225	102615553	102615604	6.89e-08	63.9
tp_seq_108580	chr14	88.462	52	6	0	174	225	103296913	103296964	6.89e-08	63.9
tp_seq_108580	chr14	92.857	42	3	0	172	213	18307252	18307211	2.48e-07	62.1
tp_seq_108580	chr14	92.857	42	3	0	172	213	18322680	18322639	2.48e-07	62.1
tp_seq_108580	chr14	92.857	42	3	0	184	225	20404258	20404217	2.48e-07	62.1
tp_seq_108580	chr14	92.857	42	3	0	174	215	20419113	20419154	2.48e-07	62.1
tp_seq_108580	chr14	94.872	39	2	0	177	215	20493004	20492966	2.48e-07	62.1
tp_seq_108580	chr14	92.857	42	3	0	172	213	20763793	20763752	2.48e-07	62.1
tp_seq_108580	chr14	94.872	39	2	0	177	215	21065081	21065043	2.48e-07	62.1
tp_seq_108580	chr14	91.111	45	4	0	181	225	21239780	21239736	2.48e-07	62.1
tp_seq_108580	chr14	92.857	42	3	0	173	214	21494833	21494792	2.48e-07	62.1
tp_seq_108580	chr14	92.857	42	3	0	184	225	22643082	22643123	2.48e-07	62.1
tp_seq_108580	chr14	92.857	42	3	0	173	214	22820713	22820672	2.48e-07	62.1
tp_seq_108580	chr14	92.857	42	3	0	174	215	22862779	22862820	2.48e-07	62.1
tp_seq_108580	chr14	92.857	42	3	0	174	215	22948640	22948681	2.48e-07	62.1
tp_seq_108580	chr14	93.023	43	2	1	173	215	23039448	23039407	2.48e-07	62.1
tp_seq_108580	chr14	92.857	42	3	0	172	213	23501893	23501934	2.48e-07	62.1
tp_seq_108580	chr14	92.857	42	3	0	173	214	24133662	24133621	2.48e-07	62.1
tp_seq_108580	chr14	88.235	51	6	0	173	223	27038907	27038857	2.48e-07	62.1
tp_seq_108580	chr14	92.857	42	3	0	173	214	27221651	27221692	2.48e-07	62.1
tp_seq_108580	chr14	92.857	42	3	0	174	215	29110569	29110610	2.48e-07	62.1
tp_seq_108580	chr14	87.037	54	7	0	172	225	31052643	31052590	2.48e-07	62.1
tp_seq_108580	chr14	92.857	42	3	0	172	213	31318593	31318634	2.48e-07	62.1
tp_seq_108580	chr14	92.857	42	3	0	173	214	31447735	31447694	2.48e-07	62.1
tp_seq_108580	chr14	87.037	54	7	0	172	225	31826223	31826276	2.48e-07	62.1
tp_seq_108580	chr14	87.037	54	7	0	172	225	32258126	32258179	2.48e-07	62.1
tp_seq_108580	chr14	92.857	42	3	0	173	214	33012652	33012693	2.48e-07	62.1
tp_seq_108580	chr14	92.857	42	3	0	173	214	34471529	34471488	2.48e-07	62.1
tp_seq_108580	chr14	92.857	42	3	0	172	213	34574251	34574210	2.48e-07	62.1
tp_seq_108580	chr14	89.583	48	5	0	177	224	34592296	34592249	2.48e-07	62.1
tp_seq_108580	chr14	92.857	42	3	0	173	214	34876707	34876748	2.48e-07	62.1
tp_seq_108580	chr14	92.857	42	3	0	173	214	35145932	35145973	2.48e-07	62.1
tp_seq_108580	chr14	92.857	42	3	0	172	213	35172151	35172192	2.48e-07	62.1
tp_seq_108580	chr14	94.872	39	2	0	177	215	35270997	35270959	2.48e-07	62.1
tp_seq_108580	chr14	87.037	54	7	0	172	225	35331200	35331147	2.48e-07	62.1
tp_seq_108580	chr14	92.857	42	3	0	172	213	35776296	35776255	2.48e-07	62.1
tp_seq_108580	chr14	92.857	42	3	0	172	213	35804177	35804136	2.48e-07	62.1
tp_seq_108580	chr14	90.000	50	2	2	177	223	35857151	35857102	2.48e-07	62.1
tp_seq_108580	chr14	92.857	42	3	0	173	214	35988240	35988281	2.48e-07	62.1
tp_seq_108580	chr14	92.857	42	3	0	184	225	37121691	37121650	2.48e-07	62.1
tp_seq_108580	chr14	92.857	42	3	0	172	213	39250611	39250570	2.48e-07	62.1
tp_seq_108580	chr14	92.857	42	3	0	172	213	39373736	39373695	2.48e-07	62.1
tp_seq_108580	chr14	92.857	42	3	0	172	213	42372544	42372585	2.48e-07	62.1
tp_seq_108580	chr14	94.872	39	2	0	185	223	42960133	42960095	2.48e-07	62.1
tp_seq_108580	chr14	92.857	42	3	0	172	213	44926609	44926650	2.48e-07	62.1
tp_seq_108580	chr14	92.857	42	3	0	184	225	45005517	45005476	2.48e-07	62.1
tp_seq_108580	chr14	94.872	39	2	0	177	215	45055714	45055676	2.48e-07	62.1
tp_seq_108580	chr14	94.872	39	2	0	173	211	45430249	45430287	2.48e-07	62.1
tp_seq_108580	chr14	94.872	39	2	0	177	215	46104213	46104175	2.48e-07	62.1
tp_seq_108580	chr14	87.273	55	6	1	172	225	47519120	47519066	2.48e-07	62.1
tp_seq_108580	chr14	92.857	42	3	0	184	225	48237551	48237510	2.48e-07	62.1
tp_seq_108580	chr14	92.857	42	3	0	184	225	49613719	49613678	2.48e-07	62.1
tp_seq_108580	chr14	92.857	42	3	0	173	214	49640555	49640514	2.48e-07	62.1
tp_seq_108580	chr14	92.857	42	3	0	172	213	50257038	50257079	2.48e-07	62.1
tp_seq_108580	chr14	91.111	45	4	0	181	225	50882488	50882532	2.48e-07	62.1
tp_seq_108580	chr14	92.857	42	3	0	172	213	52236988	52236947	2.48e-07	62.1
tp_seq_108580	chr14	92.857	42	3	0	184	225	52484784	52484743	2.48e-07	62.1
tp_seq_108580	chr14	92.857	42	3	0	173	214	52742899	52742940	2.48e-07	62.1
tp_seq_108580	chr14	92.857	42	3	0	172	213	52786419	52786378	2.48e-07	62.1
tp_seq_108580	chr14	92.857	42	3	0	173	214	52799763	52799722	2.48e-07	62.1
tp_seq_108580	chr14	87.037	54	7	0	172	225	54558836	54558889	2.48e-07	62.1
tp_seq_108580	chr14	91.111	45	4	0	181	225	55004564	55004608	2.48e-07	62.1
tp_seq_108580	chr14	92.857	42	3	0	172	213	55083883	55083842	2.48e-07	62.1
tp_seq_108580	chr14	92.857	42	3	0	184	225	55215807	55215766	2.48e-07	62.1
tp_seq_108580	chr14	87.500	56	3	3	172	225	55312115	55312062	2.48e-07	62.1
tp_seq_108580	chr14	92.857	42	3	0	172	213	55523160	55523119	2.48e-07	62.1
tp_seq_108580	chr14	97.222	36	1	0	179	214	56091716	56091751	2.48e-07	62.1
tp_seq_108580	chr14	92.857	42	3	0	172	213	56106830	56106789	2.48e-07	62.1
tp_seq_108580	chr14	87.037	54	7	0	172	225	56743811	56743758	2.48e-07	62.1
tp_seq_108580	chr14	90.196	51	0	3	178	223	56879750	56879700	2.48e-07	62.1
tp_seq_108580	chr14	100.000	33	0	0	181	213	57932755	57932723	2.48e-07	62.1
tp_seq_108580	chr14	92.857	42	3	0	173	214	58181569	58181610	2.48e-07	62.1
tp_seq_108580	chr14	89.583	48	5	0	178	225	58187155	58187202	2.48e-07	62.1
tp_seq_108580	chr14	92.857	42	3	0	172	213	58315034	58314993	2.48e-07	62.1
tp_seq_108580	chr14	94.872	39	2	0	177	215	58551099	58551061	2.48e-07	62.1
tp_seq_108580	chr14	92.857	42	3	0	172	213	59104134	59104093	2.48e-07	62.1
tp_seq_108580	chr14	87.037	54	7	0	172	225	60100401	60100454	2.48e-07	62.1
tp_seq_108580	chr14	92.857	42	3	0	184	225	60160229	60160188	2.48e-07	62.1
tp_seq_108580	chr14	92.857	42	3	0	174	215	60576769	60576810	2.48e-07	62.1
tp_seq_108580	chr14	87.037	54	7	0	172	225	60994919	60994866	2.48e-07	62.1
tp_seq_108580	chr14	94.872	39	2	0	177	215	61573059	61573021	2.48e-07	62.1
tp_seq_108580	chr14	92.857	42	3	0	173	214	61579564	61579605	2.48e-07	62.1
tp_seq_108580	chr14	92.857	42	3	0	173	214	61808214	61808255	2.48e-07	62.1
tp_seq_108580	chr14	92.857	42	3	0	173	214	61989477	61989436	2.48e-07	62.1
tp_seq_108580	chr14	92.857	42	3	0	172	213	63347101	63347060	2.48e-07	62.1
tp_seq_108580	chr14	91.111	45	4	0	174	218	63418951	63418995	2.48e-07	62.1
tp_seq_108580	chr14	92.857	42	3	0	172	213	63845331	63845290	2.48e-07	62.1
tp_seq_108580	chr14	94.872	39	2	0	185	223	63909743	63909705	2.48e-07	62.1
tp_seq_108580	chr14	100.000	33	0	0	185	217	63988193	63988225	2.48e-07	62.1
tp_seq_108580	chr14	92.857	42	3	0	173	214	64390587	64390628	2.48e-07	62.1
tp_seq_108580	chr14	92.857	42	3	0	184	225	64439797	64439756	2.48e-07	62.1
tp_seq_108580	chr14	92.857	42	3	0	184	225	64494536	64494495	2.48e-07	62.1
tp_seq_108580	chr14	91.111	45	4	0	173	217	64583728	64583684	2.48e-07	62.1
tp_seq_108580	chr14	94.872	39	2	0	177	215	64638618	64638580	2.48e-07	62.1
tp_seq_108580	chr14	92.857	42	3	0	173	214	65191053	65191012	2.48e-07	62.1
tp_seq_108580	chr14	92.857	42	3	0	184	225	65386055	65386014	2.48e-07	62.1
tp_seq_108580	chr14	92.857	42	3	0	184	225	65390044	65390003	2.48e-07	62.1
tp_seq_108580	chr14	92.857	42	3	0	173	214	67397042	67397083	2.48e-07	62.1
tp_seq_108580	chr14	92.857	42	3	0	173	214	67592889	67592930	2.48e-07	62.1
tp_seq_108580	chr14	92.857	42	3	0	172	213	67699168	67699127	2.48e-07	62.1
tp_seq_108580	chr14	95.000	40	0	1	178	215	68868516	68868477	2.48e-07	62.1
tp_seq_108580	chr14	92.857	42	3	0	172	213	68906903	68906862	2.48e-07	62.1
tp_seq_108580	chr14	92.857	42	3	0	174	215	69592472	69592513	2.48e-07	62.1
tp_seq_108580	chr14	89.796	49	4	1	177	225	70639570	70639617	2.48e-07	62.1
tp_seq_108580	chr14	95.000	40	0	1	178	215	71162780	71162819	2.48e-07	62.1
tp_seq_108580	chr14	92.857	42	3	0	184	225	71415812	71415853	2.48e-07	62.1
tp_seq_108580	chr14	89.796	49	4	1	177	225	71686651	71686698	2.48e-07	62.1
tp_seq_108580	chr14	92.857	42	3	0	172	213	72357187	72357146	2.48e-07	62.1
tp_seq_108580	chr14	92.857	42	3	0	172	213	72829487	72829528	2.48e-07	62.1
tp_seq_108580	chr14	92.857	42	3	0	172	213	72865962	72865921	2.48e-07	62.1
tp_seq_108580	chr14	92.857	42	3	0	184	225	73023064	73023023	2.48e-07	62.1
tp_seq_108580	chr14	97.297	37	0	1	184	220	73545915	73545880	2.48e-07	62.1
tp_seq_108580	chr14	92.857	42	3	0	172	213	73639535	73639576	2.48e-07	62.1
tp_seq_108580	chr14	92.857	42	3	0	173	214	73804364	73804323	2.48e-07	62.1
tp_seq_108580	chr14	91.111	45	4	0	173	217	73806005	73805961	2.48e-07	62.1
tp_seq_108580	chr14	89.796	49	4	1	177	225	73831847	73831800	2.48e-07	62.1
tp_seq_108580	chr14	91.111	45	4	0	174	218	74039533	74039577	2.48e-07	62.1
tp_seq_108580	chr14	92.857	42	3	0	184	225	74276007	74275966	2.48e-07	62.1
tp_seq_108580	chr14	97.222	36	1	0	180	215	74360965	74361000	2.48e-07	62.1
tp_seq_108580	chr14	92.857	42	3	0	172	213	74420311	74420270	2.48e-07	62.1
tp_seq_108580	chr14	92.857	42	3	0	184	225	74453869	74453828	2.48e-07	62.1
tp_seq_108580	chr14	92.857	42	3	0	173	214	74721615	74721574	2.48e-07	62.1
tp_seq_108580	chr14	91.111	45	4	0	181	225	76044151	76044195	2.48e-07	62.1
tp_seq_108580	chr14	92.857	42	3	0	184	225	76165395	76165354	2.48e-07	62.1
tp_seq_108580	chr14	92.857	42	3	0	172	213	76442917	76442958	2.48e-07	62.1
tp_seq_108580	chr14	94.872	39	2	0	177	215	76455127	76455089	2.48e-07	62.1
tp_seq_108580	chr14	92.857	42	3	0	184	225	76824115	76824074	2.48e-07	62.1
tp_seq_108580	chr14	88.679	53	3	2	173	222	76905625	76905573	2.48e-07	62.1
tp_seq_108580	chr14	92.857	42	3	0	172	213	77354869	77354828	2.48e-07	62.1
tp_seq_108580	chr14	92.857	42	3	0	172	213	77634108	77634149	2.48e-07	62.1
tp_seq_108580	chr14	92.857	42	3	0	173	214	77665606	77665565	2.48e-07	62.1
tp_seq_108580	chr14	92.857	42	3	0	184	225	77755533	77755574	2.48e-07	62.1
tp_seq_108580	chr14	87.037	54	7	0	172	225	77893836	77893889	2.48e-07	62.1
tp_seq_108580	chr14	87.037	54	7	0	172	225	80460486	80460539	2.48e-07	62.1
tp_seq_108580	chr14	92.857	42	3	0	184	225	80657161	80657120	2.48e-07	62.1
tp_seq_108580	chr14	87.037	54	7	0	172	225	83791644	83791697	2.48e-07	62.1
tp_seq_108580	chr14	92.857	42	3	0	173	214	85230040	85230081	2.48e-07	62.1
tp_seq_108580	chr14	92.857	42	3	0	184	225	86586206	86586165	2.48e-07	62.1
tp_seq_108580	chr14	97.222	36	1	0	177	212	87026364	87026329	2.48e-07	62.1
tp_seq_108580	chr14	92.857	42	3	0	184	225	88013775	88013734	2.48e-07	62.1
tp_seq_108580	chr14	94.872	39	2	0	177	215	88211806	88211768	2.48e-07	62.1
tp_seq_108580	chr14	92.857	42	3	0	185	226	88534285	88534244	2.48e-07	62.1
tp_seq_108580	chr14	92.857	42	3	0	184	225	88544248	88544207	2.48e-07	62.1
tp_seq_108580	chr14	97.222	36	1	0	188	223	88571863	88571828	2.48e-07	62.1
tp_seq_108580	chr14	92.857	42	3	0	173	214	88576894	88576935	2.48e-07	62.1
tp_seq_108580	chr14	92.857	42	3	0	181	222	88604706	88604747	2.48e-07	62.1
tp_seq_108580	chr14	90.000	50	1	3	177	223	88670230	88670182	2.48e-07	62.1
tp_seq_108580	chr14	92.857	42	3	0	172	213	89141336	89141377	2.48e-07	62.1
tp_seq_108580	chr14	94.872	39	2	0	177	215	89513050	89513012	2.48e-07	62.1
tp_seq_108580	chr14	92.857	42	3	0	174	215	89762353	89762394	2.48e-07	62.1
tp_seq_108580	chr14	92.857	42	3	0	172	213	89797848	89797807	2.48e-07	62.1
tp_seq_108580	chr14	92.857	42	3	0	184	225	89800089	89800048	2.48e-07	62.1
tp_seq_108580	chr14	94.872	39	2	0	177	215	90080366	90080328	2.48e-07	62.1
tp_seq_108580	chr14	92.857	42	3	0	172	213	90420301	90420342	2.48e-07	62.1
tp_seq_108580	chr14	91.111	45	4	0	181	225	90825719	90825763	2.48e-07	62.1
tp_seq_108580	chr14	92.857	42	3	0	173	214	91069379	91069420	2.48e-07	62.1
tp_seq_108580	chr14	92.857	42	3	0	172	213	91069883	91069924	2.48e-07	62.1
tp_seq_108580	chr14	93.023	43	1	1	184	226	91180006	91180046	2.48e-07	62.1
tp_seq_108580	chr14	94.872	39	2	0	177	215	91366396	91366358	2.48e-07	62.1
tp_seq_108580	chr14	92.857	42	3	0	172	213	91428360	91428401	2.48e-07	62.1
tp_seq_108580	chr14	92.857	42	3	0	172	213	91513271	91513312	2.48e-07	62.1
tp_seq_108580	chr14	95.000	40	0	1	178	215	91871768	91871729	2.48e-07	62.1
tp_seq_108580	chr14	92.857	42	3	0	184	225	92120465	92120506	2.48e-07	62.1
tp_seq_108580	chr14	92.857	42	3	0	172	213	92393926	92393885	2.48e-07	62.1
tp_seq_108580	chr14	92.857	42	3	0	173	214	92563275	92563234	2.48e-07	62.1
tp_seq_108580	chr14	92.857	42	3	0	172	213	92614946	92614987	2.48e-07	62.1
tp_seq_108580	chr14	94.872	39	2	0	177	215	93081244	93081206	2.48e-07	62.1
tp_seq_108580	chr14	87.037	54	7	0	172	225	93739155	93739208	2.48e-07	62.1
tp_seq_108580	chr14	92.857	42	3	0	173	214	94013723	94013682	2.48e-07	62.1
tp_seq_108580	chr14	94.872	39	2	0	187	225	94720573	94720535	2.48e-07	62.1
tp_seq_108580	chr14	92.857	42	3	0	173	214	95482348	95482307	2.48e-07	62.1
tp_seq_108580	chr14	87.037	54	7	0	172	225	96436560	96436507	2.48e-07	62.1
tp_seq_108580	chr14	92.857	42	3	0	184	225	96504604	96504563	2.48e-07	62.1
tp_seq_108580	chr14	94.872	39	2	0	177	215	96613461	96613423	2.48e-07	62.1
tp_seq_108580	chr14	94.872	39	2	0	177	215	98857469	98857507	2.48e-07	62.1
tp_seq_108580	chr14	92.857	42	3	0	184	225	99292747	99292706	2.48e-07	62.1
tp_seq_108580	chr14	92.857	42	3	0	172	213	99629600	99629641	2.48e-07	62.1
tp_seq_108580	chr14	92.857	42	3	0	174	215	99830655	99830696	2.48e-07	62.1
tp_seq_108580	chr14	87.037	54	7	0	172	225	99913792	99913845	2.48e-07	62.1
tp_seq_108580	chr14	92.857	42	3	0	172	213	100195619	100195578	2.48e-07	62.1
tp_seq_108580	chr14	93.023	43	2	1	172	214	100265752	100265793	2.48e-07	62.1
tp_seq_108580	chr14	87.037	54	7	0	172	225	100446466	100446413	2.48e-07	62.1
tp_seq_108580	chr14	94.872	39	2	0	177	215	100994593	100994555	2.48e-07	62.1
tp_seq_108580	chr14	88.462	52	5	1	174	225	101324966	101325016	2.48e-07	62.1
tp_seq_108580	chr14	92.857	42	3	0	172	213	101937196	101937155	2.48e-07	62.1
tp_seq_108580	chr14	91.111	45	4	0	181	225	102302184	102302228	2.48e-07	62.1
tp_seq_108580	chr14	92.857	42	3	0	184	225	102346527	102346486	2.48e-07	62.1
tp_seq_108580	chr14	92.857	42	3	0	172	213	102366449	102366490	2.48e-07	62.1
tp_seq_108580	chr14	91.111	45	4	0	181	225	102670885	102670929	2.48e-07	62.1
tp_seq_108580	chr14	94.872	39	2	0	177	215	102796127	102796089	2.48e-07	62.1
tp_seq_108580	chr14	94.872	39	2	0	177	215	102916167	102916205	2.48e-07	62.1
tp_seq_108580	chr14	94.872	39	2	0	177	215	103199605	103199567	2.48e-07	62.1
tp_seq_108580	chr14	92.857	42	3	0	184	225	103303595	103303554	2.48e-07	62.1
tp_seq_108580	chr14	92.857	42	3	0	173	214	103573273	103573314	2.48e-07	62.1
tp_seq_108580	chr14	94.872	39	2	0	177	215	103602526	103602488	2.48e-07	62.1
tp_seq_108580	chr14	87.037	54	7	0	172	225	103616317	103616264	2.48e-07	62.1
tp_seq_108580	chr14	91.111	45	4	0	181	225	104004490	104004534	2.48e-07	62.1
tp_seq_108580	chr14	92.857	42	3	0	173	214	104276242	104276201	2.48e-07	62.1
tp_seq_108580	chr14	92.857	42	3	0	173	214	105041193	105041152	2.48e-07	62.1
tp_seq_108580	chr14	89.583	48	5	0	178	225	105432349	105432396	2.48e-07	62.1
tp_seq_108580	chr14	86.792	53	7	0	173	225	18870217	18870269	8.91e-07	60.2
tp_seq_108580	chr14	92.683	41	3	0	185	225	19649262	19649222	8.91e-07	60.2
tp_seq_108580	chr14	94.737	38	2	0	177	214	20220454	20220417	8.91e-07	60.2
tp_seq_108580	chr14	94.737	38	2	0	188	225	20240695	20240732	8.91e-07	60.2
tp_seq_108580	chr14	92.683	41	3	0	173	213	20324290	20324330	8.91e-07	60.2
tp_seq_108580	chr14	94.737	38	2	0	177	214	20342296	20342333	8.91e-07	60.2
tp_seq_108580	chr14	100.000	32	0	0	182	213	20420299	20420268	8.91e-07	60.2
tp_seq_108580	chr14	94.737	38	2	0	177	214	20689826	20689789	8.91e-07	60.2
tp_seq_108580	chr14	100.000	32	0	0	184	215	21196889	21196858	8.91e-07	60.2
tp_seq_108580	chr14	94.737	38	2	0	177	214	21404309	21404272	8.91e-07	60.2
tp_seq_108580	chr14	86.792	53	7	0	173	225	21715744	21715796	8.91e-07	60.2
tp_seq_108580	chr14	92.683	41	3	0	174	214	22759784	22759824	8.91e-07	60.2
tp_seq_108580	chr14	92.683	41	3	0	173	213	22806299	22806339	8.91e-07	60.2
tp_seq_108580	chr14	100.000	32	0	0	183	214	22868755	22868724	8.91e-07	60.2
tp_seq_108580	chr14	94.737	38	2	0	177	214	22949067	22949030	8.91e-07	60.2
tp_seq_108580	chr14	92.683	41	3	0	173	213	23148332	23148372	8.91e-07	60.2
tp_seq_108580	chr14	100.000	32	0	0	184	215	24153807	24153776	8.91e-07	60.2
tp_seq_108580	chr14	100.000	32	0	0	184	215	24836501	24836470	8.91e-07	60.2
tp_seq_108580	chr14	92.683	41	3	0	173	213	25101188	25101148	8.91e-07	60.2
tp_seq_108580	chr14	94.737	38	2	0	177	214	28786550	28786587	8.91e-07	60.2
tp_seq_108580	chr14	86.792	53	7	0	173	225	28890343	28890291	8.91e-07	60.2
tp_seq_108580	chr14	100.000	32	0	0	184	215	30981999	30981968	8.91e-07	60.2
tp_seq_108580	chr14	86.792	53	7	0	173	225	31101706	31101654	8.91e-07	60.2
tp_seq_108580	chr14	94.872	39	1	1	175	213	31234400	31234363	8.91e-07	60.2
tp_seq_108580	chr14	94.737	38	2	0	177	214	31683466	31683503	8.91e-07	60.2
tp_seq_108580	chr14	86.792	53	7	0	173	225	32101897	32101845	8.91e-07	60.2
tp_seq_108580	chr14	92.683	41	3	0	173	213	33644995	33644955	8.91e-07	60.2
tp_seq_108580	chr14	92.683	41	3	0	173	213	33901325	33901285	8.91e-07	60.2
tp_seq_108580	chr14	92.683	41	3	0	173	213	34448170	34448130	8.91e-07	60.2
tp_seq_108580	chr14	92.683	41	3	0	173	213	34509376	34509336	8.91e-07	60.2
tp_seq_108580	chr14	100.000	32	0	0	184	215	34575315	34575346	8.91e-07	60.2
tp_seq_108580	chr14	86.792	53	7	0	173	225	34584956	34585008	8.91e-07	60.2
tp_seq_108580	chr14	94.737	38	2	0	177	214	34591502	34591465	8.91e-07	60.2
tp_seq_108580	chr14	90.909	44	4	0	172	215	34624203	34624246	8.91e-07	60.2
tp_seq_108580	chr14	92.683	41	3	0	173	213	34757579	34757539	8.91e-07	60.2
tp_seq_108580	chr14	92.683	41	3	0	173	213	34925274	34925234	8.91e-07	60.2
tp_seq_108580	chr14	100.000	32	0	0	184	215	34968836	34968805	8.91e-07	60.2
tp_seq_108580	chr14	92.683	41	3	0	173	213	35449900	35449860	8.91e-07	60.2
tp_seq_108580	chr14	92.683	41	3	0	174	214	35675280	35675320	8.91e-07	60.2
tp_seq_108580	chr14	88.462	52	3	2	174	225	35680312	35680360	8.91e-07	60.2
tp_seq_108580	chr14	89.362	47	5	0	177	223	35737998	35737952	8.91e-07	60.2
tp_seq_108580	chr14	92.683	41	3	0	173	213	36846485	36846525	8.91e-07	60.2
tp_seq_108580	chr14	92.683	41	3	0	174	214	39198660	39198700	8.91e-07	60.2
tp_seq_108580	chr14	94.872	39	0	1	178	214	39274532	39274570	8.91e-07	60.2
tp_seq_108580	chr14	100.000	32	0	0	184	215	39797729	39797760	8.91e-07	60.2
tp_seq_108580	chr14	97.143	35	1	0	179	213	39956941	39956907	8.91e-07	60.2
tp_seq_108580	chr14	100.000	32	0	0	184	215	44655427	44655396	8.91e-07	60.2
tp_seq_108580	chr14	91.111	45	3	1	171	215	44946658	44946701	8.91e-07	60.2
tp_seq_108580	chr14	92.683	41	3	0	173	213	46286510	46286470	8.91e-07	60.2
tp_seq_108580	chr14	92.683	41	3	0	174	214	46907081	46907121	8.91e-07	60.2
tp_seq_108580	chr14	100.000	32	0	0	184	215	47661850	47661881	8.91e-07	60.2
tp_seq_108580	chr14	91.111	45	2	1	181	225	48102361	48102319	8.91e-07	60.2
tp_seq_108580	chr14	94.872	39	0	1	178	214	48117691	48117729	8.91e-07	60.2
tp_seq_108580	chr14	94.737	38	2	0	177	214	49527096	49527059	8.91e-07	60.2
tp_seq_108580	chr14	92.683	41	3	0	173	213	49564240	49564200	8.91e-07	60.2
tp_seq_108580	chr14	92.683	41	3	0	173	213	49572054	49572094	8.91e-07	60.2
tp_seq_108580	chr14	92.683	41	3	0	173	213	50375711	50375671	8.91e-07	60.2
tp_seq_108580	chr14	92.683	41	3	0	173	213	50953389	50953429	8.91e-07	60.2
tp_seq_108580	chr14	90.909	44	4	0	172	215	51972641	51972684	8.91e-07	60.2
tp_seq_108580	chr14	94.737	38	2	0	177	214	52454726	52454689	8.91e-07	60.2
tp_seq_108580	chr14	86.792	53	7	0	173	225	52681517	52681465	8.91e-07	60.2
tp_seq_108580	chr14	89.796	49	2	2	177	225	53140441	53140396	8.91e-07	60.2
tp_seq_108580	chr14	86.792	53	7	0	173	225	53168536	53168588	8.91e-07	60.2
tp_seq_108580	chr14	92.683	41	3	0	173	213	54926581	54926541	8.91e-07	60.2
tp_seq_108580	chr14	90.909	44	4	0	174	217	56895810	56895767	8.91e-07	60.2
tp_seq_108580	chr14	92.683	41	3	0	174	214	56987114	56987154	8.91e-07	60.2
tp_seq_108580	chr14	93.023	43	0	2	184	226	58065145	58065106	8.91e-07	60.2
tp_seq_108580	chr14	87.037	54	5	1	174	225	58405609	58405662	8.91e-07	60.2
tp_seq_108580	chr14	92.683	41	3	0	185	225	58408319	58408279	8.91e-07	60.2
tp_seq_108580	chr14	92.683	41	3	0	172	212	58982280	58982320	8.91e-07	60.2
tp_seq_108580	chr14	92.683	41	3	0	185	225	59770280	59770240	8.91e-07	60.2
tp_seq_108580	chr14	92.683	41	3	0	173	213	60662187	60662227	8.91e-07	60.2
tp_seq_108580	chr14	94.737	38	2	0	177	214	61746134	61746097	8.91e-07	60.2
tp_seq_108580	chr14	100.000	32	0	0	184	215	61757037	61757006	8.91e-07	60.2
tp_seq_108580	chr14	92.683	41	3	0	174	214	63716798	63716838	8.91e-07	60.2
tp_seq_108580	chr14	86.792	53	7	0	173	225	64275617	64275565	8.91e-07	60.2
tp_seq_108580	chr14	92.683	41	3	0	185	225	64366323	64366363	8.91e-07	60.2
tp_seq_108580	chr14	92.683	41	3	0	172	212	64389624	64389584	8.91e-07	60.2
tp_seq_108580	chr14	94.737	38	2	0	177	214	64566178	64566141	8.91e-07	60.2
tp_seq_108580	chr14	92.857	42	1	2	178	217	64791477	64791436	8.91e-07	60.2
tp_seq_108580	chr14	90.909	44	4	0	172	215	64904818	64904861	8.91e-07	60.2
tp_seq_108580	chr14	94.737	38	2	0	177	214	65031831	65031794	8.91e-07	60.2
tp_seq_108580	chr14	97.143	35	1	0	181	215	65389423	65389457	8.91e-07	60.2
tp_seq_108580	chr14	92.683	41	3	0	172	212	65598325	65598365	8.91e-07	60.2
tp_seq_108580	chr14	86.792	53	7	0	173	225	67194609	67194661	8.91e-07	60.2
tp_seq_108580	chr14	92.683	41	3	0	174	214	67306448	67306488	8.91e-07	60.2
tp_seq_108580	chr14	92.683	41	3	0	172	212	67331147	67331187	8.91e-07	60.2
tp_seq_108580	chr14	94.872	39	0	1	178	214	67604099	67604137	8.91e-07	60.2
tp_seq_108580	chr14	92.683	41	3	0	174	214	68489058	68489098	8.91e-07	60.2
tp_seq_108580	chr14	92.683	41	3	0	173	213	68744016	68743976	8.91e-07	60.2
tp_seq_108580	chr14	94.737	38	2	0	177	214	68948488	68948451	8.91e-07	60.2
tp_seq_108580	chr14	92.683	41	3	0	174	214	69434188	69434228	8.91e-07	60.2
tp_seq_108580	chr14	92.683	41	3	0	173	213	70853134	70853174	8.91e-07	60.2
tp_seq_108580	chr14	92.683	41	3	0	173	213	71710722	71710682	8.91e-07	60.2
tp_seq_108580	chr14	88.462	52	3	2	174	225	71923499	71923451	8.91e-07	60.2
tp_seq_108580	chr14	92.683	41	3	0	173	213	71930891	71930851	8.91e-07	60.2
tp_seq_108580	chr14	92.683	41	3	0	173	213	73734088	73734128	8.91e-07	60.2
tp_seq_108580	chr14	94.737	38	2	0	177	214	73815219	73815182	8.91e-07	60.2
tp_seq_108580	chr14	86.792	53	7	0	173	225	73855970	73855918	8.91e-07	60.2
tp_seq_108580	chr14	92.683	41	3	0	173	213	73952779	73952819	8.91e-07	60.2
tp_seq_108580	chr14	92.683	41	3	0	173	213	74053216	74053256	8.91e-07	60.2
tp_seq_108580	chr14	87.037	54	5	2	162	213	74517461	74517514	8.91e-07	60.2
tp_seq_108580	chr14	92.683	41	3	0	173	213	74805123	74805163	8.91e-07	60.2
tp_seq_108580	chr14	87.273	55	4	2	172	223	74865060	74865006	8.91e-07	60.2
tp_seq_108580	chr14	94.872	39	0	1	178	214	75273124	75273086	8.91e-07	60.2
tp_seq_108580	chr14	100.000	32	0	0	184	215	75309977	75309946	8.91e-07	60.2
tp_seq_108580	chr14	100.000	32	0	0	184	215	75331957	75331988	8.91e-07	60.2
tp_seq_108580	chr14	92.683	41	3	0	173	213	75474959	75474999	8.91e-07	60.2
tp_seq_108580	chr14	92.683	41	3	0	172	212	75806133	75806173	8.91e-07	60.2
tp_seq_108580	chr14	86.792	53	7	0	173	225	75960046	75960098	8.91e-07	60.2
tp_seq_108580	chr14	92.683	41	3	0	173	213	75963980	75964020	8.91e-07	60.2
tp_seq_108580	chr14	92.683	41	3	0	174	214	76174739	76174779	8.91e-07	60.2
tp_seq_108580	chr14	92.683	41	3	0	174	214	76506889	76506929	8.91e-07	60.2
tp_seq_108580	chr14	94.737	38	2	0	177	214	76869672	76869635	8.91e-07	60.2
tp_seq_108580	chr14	92.683	41	3	0	173	213	77241054	77241094	8.91e-07	60.2
tp_seq_108580	chr14	100.000	32	0	0	185	216	77262051	77262082	8.91e-07	60.2
tp_seq_108580	chr14	92.683	41	3	0	173	213	77438332	77438372	8.91e-07	60.2
tp_seq_108580	chr14	92.683	41	3	0	173	213	77645509	77645469	8.91e-07	60.2
tp_seq_108580	chr14	92.683	41	3	0	173	213	80573026	80573066	8.91e-07	60.2
tp_seq_108580	chr14	97.143	35	1	0	181	215	80970946	80970980	8.91e-07	60.2
tp_seq_108580	chr14	92.683	41	3	0	184	224	81368617	81368577	8.91e-07	60.2
tp_seq_108580	chr14	100.000	32	0	0	184	215	81798241	81798272	8.91e-07	60.2
tp_seq_108580	chr14	92.683	41	3	0	173	213	82813370	82813330	8.91e-07	60.2
tp_seq_108580	chr14	89.362	47	5	0	177	223	83750694	83750648	8.91e-07	60.2
tp_seq_108580	chr14	94.737	38	2	0	177	214	85494979	85494942	8.91e-07	60.2
tp_seq_108580	chr14	94.737	38	2	0	178	215	88333939	88333976	8.91e-07	60.2
tp_seq_108580	chr14	92.683	41	3	0	173	213	88736104	88736144	8.91e-07	60.2
tp_seq_108580	chr14	92.683	41	3	0	173	213	88947187	88947147	8.91e-07	60.2
tp_seq_108580	chr14	100.000	32	0	0	184	215	89356300	89356269	8.91e-07	60.2
tp_seq_108580	chr14	100.000	32	0	0	184	215	89425185	89425216	8.91e-07	60.2
tp_seq_108580	chr14	92.683	41	3	0	173	213	89518929	89518889	8.91e-07	60.2
tp_seq_108580	chr14	92.683	41	3	0	174	214	89731222	89731262	8.91e-07	60.2
tp_seq_108580	chr14	86.792	53	7	0	173	225	89918453	89918401	8.91e-07	60.2
tp_seq_108580	chr14	92.683	41	3	0	173	213	90006640	90006680	8.91e-07	60.2
tp_seq_108580	chr14	92.683	41	3	0	173	213	90177109	90177069	8.91e-07	60.2
tp_seq_108580	chr14	92.683	41	3	0	173	213	90411872	90411912	8.91e-07	60.2
tp_seq_108580	chr14	89.583	48	3	1	177	222	90881363	90881316	8.91e-07	60.2
tp_seq_108580	chr14	86.792	53	7	0	173	225	91107432	91107380	8.91e-07	60.2
tp_seq_108580	chr14	92.683	41	3	0	173	213	91174409	91174449	8.91e-07	60.2
tp_seq_108580	chr14	94.737	38	2	0	184	221	91765769	91765732	8.91e-07	60.2
tp_seq_108580	chr14	86.792	53	7	0	173	225	92217533	92217481	8.91e-07	60.2
tp_seq_108580	chr14	94.737	38	2	0	177	214	92776126	92776089	8.91e-07	60.2
tp_seq_108580	chr14	92.683	41	3	0	173	213	92882544	92882504	8.91e-07	60.2
tp_seq_108580	chr14	84.615	65	5	4	173	235	93896466	93896527	8.91e-07	60.2
tp_seq_108580	chr14	92.683	41	3	0	185	225	94107185	94107225	8.91e-07	60.2
tp_seq_108580	chr14	97.143	35	1	0	178	212	95762372	95762338	8.91e-07	60.2
tp_seq_108580	chr14	100.000	32	0	0	184	215	96409475	96409444	8.91e-07	60.2
tp_seq_108580	chr14	100.000	32	0	0	184	215	98527873	98527842	8.91e-07	60.2
tp_seq_108580	chr14	94.737	38	2	0	177	214	98995281	98995244	8.91e-07	60.2
tp_seq_108580	chr14	92.683	41	3	0	172	212	99628496	99628456	8.91e-07	60.2
tp_seq_108580	chr14	100.000	32	0	0	184	215	99720988	99720957	8.91e-07	60.2
tp_seq_108580	chr14	94.872	39	0	1	178	214	100004115	100004077	8.91e-07	60.2
tp_seq_108580	chr14	86.792	53	7	0	173	225	100380151	100380203	8.91e-07	60.2
tp_seq_108580	chr14	94.737	38	2	0	177	214	100631628	100631591	8.91e-07	60.2
tp_seq_108580	chr14	90.909	44	4	0	172	215	100970432	100970475	8.91e-07	60.2
tp_seq_108580	chr14	94.737	38	2	0	188	225	101138461	101138424	8.91e-07	60.2
tp_seq_108580	chr14	100.000	32	0	0	184	215	101353098	101353129	8.91e-07	60.2
tp_seq_108580	chr14	86.792	53	7	0	173	225	101866584	101866532	8.91e-07	60.2
tp_seq_108580	chr14	92.683	41	3	0	173	213	101896123	101896163	8.91e-07	60.2
tp_seq_108580	chr14	92.683	41	3	0	173	213	101922403	101922363	8.91e-07	60.2
tp_seq_108580	chr14	100.000	32	0	0	184	215	101946454	101946485	8.91e-07	60.2
tp_seq_108580	chr14	94.737	38	2	0	178	215	102069485	102069522	8.91e-07	60.2
tp_seq_108580	chr14	100.000	32	0	0	184	215	102312579	102312610	8.91e-07	60.2
tp_seq_108580	chr14	92.683	41	3	0	173	213	102425988	102426028	8.91e-07	60.2
tp_seq_108580	chr14	92.683	41	3	0	173	213	102636381	102636421	8.91e-07	60.2
tp_seq_108580	chr14	92.683	41	3	0	172	212	102769748	102769708	8.91e-07	60.2
tp_seq_108580	chr14	88.000	50	6	0	177	226	103665542	103665591	8.91e-07	60.2
tp_seq_108580	chr14	89.583	48	3	1	169	214	103835706	103835753	8.91e-07	60.2
tp_seq_108580	chr14	94.737	38	2	0	177	214	103972217	103972180	8.91e-07	60.2
tp_seq_108580	chr14	92.683	41	3	0	173	213	105127551	105127591	8.91e-07	60.2
tp_seq_108580	chr14	86.792	53	7	0	173	225	105393693	105393745	8.91e-07	60.2
tp_seq_108580	chr14	92.683	41	3	0	174	214	105535784	105535824	8.91e-07	60.2
tp_seq_108580	chr14	94.595	37	2	0	177	213	20320715	20320679	3.20e-06	58.4
tp_seq_108580	chr14	97.059	34	1	0	181	214	20468365	20468398	3.20e-06	58.4
tp_seq_108580	chr14	94.737	38	0	1	184	221	20837548	20837513	3.20e-06	58.4
tp_seq_108580	chr14	88.000	50	4	1	178	225	21184104	21184055	3.20e-06	58.4
tp_seq_108580	chr14	94.595	37	2	0	177	213	22818701	22818737	3.20e-06	58.4
tp_seq_108580	chr14	89.583	48	2	3	168	213	23024500	23024546	3.20e-06	58.4
tp_seq_108580	chr14	87.037	54	3	3	174	225	24191921	24191972	3.20e-06	58.4
tp_seq_108580	chr14	88.235	51	2	2	177	225	24711743	24711695	3.20e-06	58.4
tp_seq_108580	chr14	86.538	52	7	0	174	225	26858874	26858925	3.20e-06	58.4
tp_seq_108580	chr14	94.595	37	2	0	177	213	31541107	31541143	3.20e-06	58.4
tp_seq_108580	chr14	94.595	37	2	0	178	214	31725818	31725854	3.20e-06	58.4
tp_seq_108580	chr14	87.755	49	6	0	174	222	32952984	32952936	3.20e-06	58.4
tp_seq_108580	chr14	87.037	54	3	2	174	225	33588718	33588769	3.20e-06	58.4
tp_seq_108580	chr14	94.595	37	2	0	177	213	34317284	34317248	3.20e-06	58.4
tp_seq_108580	chr14	94.595	37	2	0	178	214	34566321	34566357	3.20e-06	58.4
tp_seq_108580	chr14	92.500	40	3	0	174	213	34640180	34640219	3.20e-06	58.4
tp_seq_108580	chr14	97.059	34	1	0	184	217	34732005	34732038	3.20e-06	58.4
tp_seq_108580	chr14	87.755	49	6	0	177	225	34943408	34943360	3.20e-06	58.4
tp_seq_108580	chr14	94.595	37	2	0	177	213	35027666	35027630	3.20e-06	58.4
tp_seq_108580	chr14	94.595	37	2	0	177	213	35561137	35561101	3.20e-06	58.4
tp_seq_108580	chr14	94.595	37	2	0	177	213	36152804	36152768	3.20e-06	58.4
tp_seq_108580	chr14	92.500	40	3	0	174	213	39120732	39120771	3.20e-06	58.4
tp_seq_108580	chr14	92.500	40	3	0	172	211	39195831	39195870	3.20e-06	58.4
tp_seq_108580	chr14	94.595	37	2	0	177	213	39206440	39206404	3.20e-06	58.4
tp_seq_108580	chr14	86.538	52	7	0	174	225	39408617	39408668	3.20e-06	58.4
tp_seq_108580	chr14	100.000	31	0	0	184	214	42728965	42728935	3.20e-06	58.4
tp_seq_108580	chr14	86.538	52	7	0	174	225	43278783	43278834	3.20e-06	58.4
tp_seq_108580	chr14	87.755	49	6	0	177	225	45106259	45106211	3.20e-06	58.4
tp_seq_108580	chr14	94.595	37	2	0	177	213	49610670	49610706	3.20e-06	58.4
tp_seq_108580	chr14	87.755	49	6	0	174	222	50897177	50897225	3.20e-06	58.4
tp_seq_108580	chr14	100.000	31	0	0	185	215	51444044	51444074	3.20e-06	58.4
tp_seq_108580	chr14	94.595	37	2	0	177	213	52689063	52689099	3.20e-06	58.4
tp_seq_108580	chr14	97.059	34	1	0	181	214	53169476	53169509	3.20e-06	58.4
tp_seq_108580	chr14	92.500	40	3	0	174	213	53295136	53295175	3.20e-06	58.4
tp_seq_108580	chr14	92.500	40	3	0	174	213	54134997	54135036	3.20e-06	58.4
tp_seq_108580	chr14	92.500	40	3	0	174	213	54960272	54960311	3.20e-06	58.4
tp_seq_108580	chr14	94.595	37	2	0	177	213	55400814	55400778	3.20e-06	58.4
tp_seq_108580	chr14	92.500	40	3	0	174	213	58224105	58224144	3.20e-06	58.4
tp_seq_108580	chr14	92.500	40	3	0	174	213	59198310	59198349	3.20e-06	58.4
tp_seq_108580	chr14	92.500	40	3	0	173	212	60497796	60497757	3.20e-06	58.4
tp_seq_108580	chr14	88.235	51	2	3	178	225	60607497	60607448	3.20e-06	58.4
tp_seq_108580	chr14	94.737	38	1	1	178	214	61236618	61236581	3.20e-06	58.4
tp_seq_108580	chr14	100.000	31	0	0	184	214	61737930	61737900	3.20e-06	58.4
tp_seq_108580	chr14	92.500	40	3	0	173	212	61818592	61818553	3.20e-06	58.4
tp_seq_108580	chr14	87.755	49	6	0	177	225	63531863	63531815	3.20e-06	58.4
tp_seq_108580	chr14	100.000	31	0	0	185	215	63564904	63564874	3.20e-06	58.4
tp_seq_108580	chr14	100.000	31	0	0	185	215	64102232	64102262	3.20e-06	58.4
tp_seq_108580	chr14	100.000	31	0	0	184	214	64629730	64629700	3.20e-06	58.4
tp_seq_108580	chr14	100.000	31	0	0	184	214	64917466	64917436	3.20e-06	58.4
tp_seq_108580	chr14	94.595	37	2	0	177	213	67686549	67686513	3.20e-06	58.4
tp_seq_108580	chr14	100.000	31	0	0	184	214	69279046	69279076	3.20e-06	58.4
tp_seq_108580	chr14	92.500	40	3	0	174	213	69294226	69294265	3.20e-06	58.4
tp_seq_108580	chr14	94.595	37	2	0	178	214	69407747	69407783	3.20e-06	58.4
tp_seq_108580	chr14	94.595	37	2	0	177	213	69578117	69578081	3.20e-06	58.4
tp_seq_108580	chr14	100.000	31	0	0	185	215	69759412	69759442	3.20e-06	58.4
tp_seq_108580	chr14	100.000	31	0	0	184	214	70408576	70408546	3.20e-06	58.4
tp_seq_108580	chr14	94.595	37	2	0	177	213	70657876	70657840	3.20e-06	58.4
tp_seq_108580	chr14	94.595	37	2	0	177	213	70745648	70745612	3.20e-06	58.4
tp_seq_108580	chr14	94.737	38	0	1	178	213	71506447	71506484	3.20e-06	58.4
tp_seq_108580	chr14	100.000	31	0	0	184	214	73579159	73579129	3.20e-06	58.4
tp_seq_108580	chr14	94.595	37	2	0	177	213	73621123	73621087	3.20e-06	58.4
tp_seq_108580	chr14	90.698	43	4	0	172	214	73766958	73767000	3.20e-06	58.4
tp_seq_108580	chr14	90.698	43	4	0	172	214	73962050	73962092	3.20e-06	58.4
tp_seq_108580	chr14	94.595	37	2	0	189	225	74311529	74311565	3.20e-06	58.4
tp_seq_108580	chr14	100.000	31	0	0	184	214	74874367	74874397	3.20e-06	58.4
tp_seq_108580	chr14	100.000	31	0	0	184	214	75029053	75029023	3.20e-06	58.4
tp_seq_108580	chr14	100.000	31	0	0	184	214	75266780	75266750	3.20e-06	58.4
tp_seq_108580	chr14	94.595	37	2	0	177	213	75270458	75270422	3.20e-06	58.4
tp_seq_108580	chr14	94.595	37	2	0	177	213	75289384	75289348	3.20e-06	58.4
tp_seq_108580	chr14	92.500	40	3	0	174	213	75757082	75757121	3.20e-06	58.4
tp_seq_108580	chr14	100.000	31	0	0	184	214	75959674	75959644	3.20e-06	58.4
tp_seq_108580	chr14	87.755	49	6	0	177	225	76243087	76243039	3.20e-06	58.4
tp_seq_108580	chr14	94.595	37	2	0	177	213	76370308	76370272	3.20e-06	58.4
tp_seq_108580	chr14	92.500	40	3	0	174	213	76973206	76973245	3.20e-06	58.4
tp_seq_108580	chr14	97.059	34	1	0	181	214	77049190	77049223	3.20e-06	58.4
tp_seq_108580	chr14	92.500	40	3	0	174	213	77440823	77440862	3.20e-06	58.4
tp_seq_108580	chr14	92.500	40	3	0	173	212	77529726	77529765	3.20e-06	58.4
tp_seq_108580	chr14	94.595	37	2	0	177	213	77581518	77581554	3.20e-06	58.4
tp_seq_108580	chr14	92.500	40	3	0	174	213	77592239	77592278	3.20e-06	58.4
tp_seq_108580	chr14	94.595	37	2	0	177	213	79738666	79738702	3.20e-06	58.4
tp_seq_108580	chr14	92.500	40	3	0	172	211	80725285	80725324	3.20e-06	58.4
tp_seq_108580	chr14	92.500	40	3	0	174	213	81122148	81122187	3.20e-06	58.4
tp_seq_108580	chr14	92.500	40	3	0	172	211	81253967	81253928	3.20e-06	58.4
tp_seq_108580	chr14	86.538	52	7	0	174	225	81308308	81308359	3.20e-06	58.4
tp_seq_108580	chr14	97.059	34	1	0	181	214	81372461	81372428	3.20e-06	58.4
tp_seq_108580	chr14	100.000	31	0	0	184	214	82624495	82624465	3.20e-06	58.4
tp_seq_108580	chr14	92.500	40	3	0	174	213	82914432	82914471	3.20e-06	58.4
tp_seq_108580	chr14	92.500	40	3	0	178	217	83768342	83768381	3.20e-06	58.4
tp_seq_108580	chr14	94.595	37	2	0	177	213	84979810	84979774	3.20e-06	58.4
tp_seq_108580	chr14	90.698	43	4	0	172	214	86090849	86090891	3.20e-06	58.4
tp_seq_108580	chr14	92.500	40	3	0	173	212	86440882	86440921	3.20e-06	58.4
tp_seq_108580	chr14	94.595	37	2	0	177	213	87834338	87834302	3.20e-06	58.4
tp_seq_108580	chr14	86.538	52	7	0	174	225	87906477	87906528	3.20e-06	58.4
tp_seq_108580	chr14	100.000	31	0	0	185	215	88623536	88623566	3.20e-06	58.4
tp_seq_108580	chr14	92.500	40	3	0	174	213	88639681	88639720	3.20e-06	58.4
tp_seq_108580	chr14	100.000	31	0	0	186	216	89246655	89246685	3.20e-06	58.4
tp_seq_108580	chr14	94.737	38	1	1	178	214	89695400	89695363	3.20e-06	58.4
tp_seq_108580	chr14	100.000	31	0	0	184	214	90415908	90415938	3.20e-06	58.4
tp_seq_108580	chr14	100.000	31	0	0	185	215	91118196	91118226	3.20e-06	58.4
tp_seq_108580	chr14	94.737	38	0	1	178	213	91249690	91249727	3.20e-06	58.4
tp_seq_108580	chr14	88.000	50	4	1	178	225	91459746	91459697	3.20e-06	58.4
tp_seq_108580	chr14	92.500	40	3	0	173	212	91649600	91649639	3.20e-06	58.4
tp_seq_108580	chr14	100.000	31	0	0	184	214	91970316	91970286	3.20e-06	58.4
tp_seq_108580	chr14	100.000	31	0	0	184	214	92076351	92076321	3.20e-06	58.4
tp_seq_108580	chr14	94.595	37	2	0	178	214	92333202	92333238	3.20e-06	58.4
tp_seq_108580	chr14	90.698	43	4	0	172	214	92673608	92673650	3.20e-06	58.4
tp_seq_108580	chr14	100.000	31	0	0	184	214	92767808	92767838	3.20e-06	58.4
tp_seq_108580	chr14	92.500	40	3	0	174	213	92972695	92972734	3.20e-06	58.4
tp_seq_108580	chr14	94.595	37	2	0	177	213	93180567	93180603	3.20e-06	58.4
tp_seq_108580	chr14	86.538	52	7	0	174	225	93356132	93356183	3.20e-06	58.4
tp_seq_108580	chr14	92.857	42	0	2	184	225	93943547	93943509	3.20e-06	58.4
tp_seq_108580	chr14	94.595	37	2	0	177	213	94465635	94465671	3.20e-06	58.4
tp_seq_108580	chr14	100.000	31	0	0	184	214	95981808	95981778	3.20e-06	58.4
tp_seq_108580	chr14	97.059	34	1	0	181	214	96200405	96200438	3.20e-06	58.4
tp_seq_108580	chr14	94.595	37	2	0	177	213	96365744	96365708	3.20e-06	58.4
tp_seq_108580	chr14	94.595	37	2	0	177	213	96481454	96481490	3.20e-06	58.4
tp_seq_108580	chr14	90.698	43	4	0	172	214	96488015	96488057	3.20e-06	58.4
tp_seq_108580	chr14	97.059	34	1	0	181	214	97089830	97089863	3.20e-06	58.4
tp_seq_108580	chr14	92.500	40	3	0	174	213	97891002	97891041	3.20e-06	58.4
tp_seq_108580	chr14	92.500	40	3	0	174	213	98313828	98313867	3.20e-06	58.4
tp_seq_108580	chr14	94.595	37	2	0	177	213	99619372	99619336	3.20e-06	58.4
tp_seq_108580	chr14	97.059	34	1	0	184	217	99948356	99948323	3.20e-06	58.4
tp_seq_108580	chr14	100.000	31	0	0	184	214	100894213	100894183	3.20e-06	58.4
tp_seq_108580	chr14	90.698	43	4	0	171	213	101725778	101725736	3.20e-06	58.4
tp_seq_108580	chr14	100.000	31	0	0	186	216	102740939	102740969	3.20e-06	58.4
tp_seq_108580	chr14	97.059	34	1	0	181	214	103210584	103210617	3.20e-06	58.4
tp_seq_108580	chr14	100.000	31	0	0	184	214	103247591	103247621	3.20e-06	58.4
tp_seq_108580	chr14	94.595	37	2	0	177	213	103351938	103351902	3.20e-06	58.4
tp_seq_108580	chr14	86.538	52	7	0	174	225	103459604	103459655	3.20e-06	58.4
tp_seq_108580	chr14	94.737	38	0	1	178	213	103568736	103568773	3.20e-06	58.4
tp_seq_108580	chr14	87.755	49	6	0	177	225	103621377	103621329	3.20e-06	58.4
tp_seq_108580	chr14	92.500	40	3	0	174	213	103865764	103865803	3.20e-06	58.4
tp_seq_108580	chr14	94.595	37	2	0	181	217	104962537	104962573	3.20e-06	58.4
tp_seq_108580	chr14	100.000	31	0	0	185	215	105009134	105009104	3.20e-06	58.4
tp_seq_108580	chr14	92.500	40	3	0	174	213	105516795	105516834	3.20e-06	58.4
tp_seq_108580	chr12	94.444	54	3	0	172	225	51058521	51058574	5.29e-14	84.2
tp_seq_108580	chr12	94.444	54	3	0	173	226	71745991	71745938	5.29e-14	84.2
tp_seq_108580	chr12	94.444	54	3	0	172	225	95958970	95958917	5.29e-14	84.2
tp_seq_108580	chr12	94.444	54	3	0	172	225	100417008	100417061	5.29e-14	84.2
tp_seq_108580	chr12	94.444	54	3	0	172	225	106421802	106421855	5.29e-14	84.2
tp_seq_108580	chr12	96.078	51	2	0	175	225	107771346	107771396	5.29e-14	84.2
tp_seq_108580	chr12	94.444	54	3	0	172	225	111751646	111751593	5.29e-14	84.2
tp_seq_108580	chr12	94.340	53	3	0	173	225	13984674	13984622	1.90e-13	82.4
tp_seq_108580	chr12	94.340	53	3	0	173	225	50424462	50424514	1.90e-13	82.4
tp_seq_108580	chr12	94.340	53	3	0	173	225	68736805	68736857	1.90e-13	82.4
tp_seq_108580	chr12	94.340	53	3	0	173	225	120436582	120436634	1.90e-13	82.4
tp_seq_108580	chr12	94.231	52	3	0	174	225	12574504	12574555	6.84e-13	80.5
tp_seq_108580	chr12	95.918	49	2	0	177	225	51840645	51840597	6.84e-13	80.5
tp_seq_108580	chr12	90.323	62	5	1	174	235	87318888	87318948	6.84e-13	80.5
tp_seq_108580	chr12	94.231	52	3	0	174	225	110221282	110221333	6.84e-13	80.5
tp_seq_108580	chr12	94.231	52	3	0	174	225	121201629	121201578	6.84e-13	80.5
tp_seq_108580	chr12	92.593	54	4	0	172	225	1329209	1329156	2.46e-12	78.7
tp_seq_108580	chr12	92.593	54	4	0	172	225	1774807	1774860	2.46e-12	78.7
tp_seq_108580	chr12	92.593	54	4	0	172	225	2687642	2687695	2.46e-12	78.7
tp_seq_108580	chr12	92.593	54	4	0	172	225	2987983	2987930	2.46e-12	78.7
tp_seq_108580	chr12	92.593	54	4	0	172	225	7746927	7746980	2.46e-12	78.7
tp_seq_108580	chr12	92.593	54	4	0	172	225	8902319	8902372	2.46e-12	78.7
tp_seq_108580	chr12	92.593	54	4	0	172	225	10136348	10136401	2.46e-12	78.7
tp_seq_108580	chr12	92.593	54	4	0	172	225	12887308	12887361	2.46e-12	78.7
tp_seq_108580	chr12	95.833	48	2	0	178	225	14595204	14595251	2.46e-12	78.7
tp_seq_108580	chr12	92.593	54	4	0	172	225	24329938	24329885	2.46e-12	78.7
tp_seq_108580	chr12	92.593	54	4	0	172	225	25182262	25182209	2.46e-12	78.7
tp_seq_108580	chr12	92.593	54	4	0	172	225	28025785	28025732	2.46e-12	78.7
tp_seq_108580	chr12	92.593	54	4	0	172	225	31848855	31848908	2.46e-12	78.7
tp_seq_108580	chr12	92.593	54	4	0	172	225	32260027	32260080	2.46e-12	78.7
tp_seq_108580	chr12	92.593	54	4	0	172	225	41995105	41995052	2.46e-12	78.7
tp_seq_108580	chr12	92.593	54	4	0	172	225	50959750	50959803	2.46e-12	78.7
tp_seq_108580	chr12	92.593	54	4	0	172	225	52866493	52866440	2.46e-12	78.7
tp_seq_108580	chr12	92.593	54	4	0	172	225	53152373	53152426	2.46e-12	78.7
tp_seq_108580	chr12	92.593	54	4	0	172	225	55871023	55871076	2.46e-12	78.7
tp_seq_108580	chr12	92.593	54	4	0	172	225	56003364	56003417	2.46e-12	78.7
tp_seq_108580	chr12	92.593	54	4	0	172	225	56336382	56336329	2.46e-12	78.7
tp_seq_108580	chr12	92.593	54	4	0	172	225	62492894	62492841	2.46e-12	78.7
tp_seq_108580	chr12	92.593	54	4	0	172	225	67293668	67293615	2.46e-12	78.7
tp_seq_108580	chr12	92.593	54	4	0	172	225	68458014	68457961	2.46e-12	78.7
tp_seq_108580	chr12	92.593	54	4	0	172	225	68696628	68696575	2.46e-12	78.7
tp_seq_108580	chr12	92.593	54	4	0	172	225	71831436	71831489	2.46e-12	78.7
tp_seq_108580	chr12	92.593	54	4	0	172	225	77718760	77718813	2.46e-12	78.7
tp_seq_108580	chr12	92.593	54	4	0	172	225	79614113	79614166	2.46e-12	78.7
tp_seq_108580	chr12	92.593	54	4	0	172	225	85008979	85008926	2.46e-12	78.7
tp_seq_108580	chr12	92.593	54	4	0	172	225	89426739	89426686	2.46e-12	78.7
tp_seq_108580	chr12	92.593	54	4	0	172	225	89476623	89476570	2.46e-12	78.7
tp_seq_108580	chr12	89.062	64	6	1	163	225	101447608	101447671	2.46e-12	78.7
tp_seq_108580	chr12	92.593	54	4	0	172	225	102117365	102117312	2.46e-12	78.7
tp_seq_108580	chr12	92.593	54	4	0	172	225	103981338	103981391	2.46e-12	78.7
tp_seq_108580	chr12	92.593	54	4	0	172	225	104949133	104949080	2.46e-12	78.7
tp_seq_108580	chr12	95.833	48	2	0	178	225	107447251	107447298	2.46e-12	78.7
tp_seq_108580	chr12	92.593	54	4	0	172	225	109112617	109112564	2.46e-12	78.7
tp_seq_108580	chr12	100.000	42	0	0	184	225	112121365	112121324	2.46e-12	78.7
tp_seq_108580	chr12	92.593	54	4	0	172	225	112385581	112385634	2.46e-12	78.7
tp_seq_108580	chr12	92.593	54	4	0	172	225	112726938	112726885	2.46e-12	78.7
tp_seq_108580	chr12	92.593	54	4	0	172	225	113049671	113049618	2.46e-12	78.7
tp_seq_108580	chr12	92.593	54	4	0	172	225	114728767	114728714	2.46e-12	78.7
tp_seq_108580	chr12	92.593	54	4	0	172	225	118166453	118166400	2.46e-12	78.7
tp_seq_108580	chr12	92.593	54	4	0	172	225	118351094	118351041	2.46e-12	78.7
tp_seq_108580	chr12	92.593	54	4	0	172	225	121141001	121140948	2.46e-12	78.7
tp_seq_108580	chr12	92.593	54	4	0	172	225	122472310	122472363	2.46e-12	78.7
tp_seq_108580	chr12	92.593	54	4	0	172	225	124598170	124598117	2.46e-12	78.7
tp_seq_108580	chr12	92.593	54	4	0	173	226	124982037	124981984	2.46e-12	78.7
tp_seq_108580	chr12	100.000	42	0	0	184	225	124986860	124986901	2.46e-12	78.7
tp_seq_108580	chr12	92.593	54	4	0	172	225	125122558	125122505	2.46e-12	78.7
tp_seq_108580	chr12	92.593	54	4	0	173	226	127089195	127089248	2.46e-12	78.7
tp_seq_108580	chr12	92.593	54	4	0	173	226	129736921	129736974	2.46e-12	78.7
tp_seq_108580	chr12	92.453	53	4	0	173	225	1020371	1020319	8.85e-12	76.8
tp_seq_108580	chr12	92.453	53	4	0	173	225	3745688	3745636	8.85e-12	76.8
tp_seq_108580	chr12	92.453	53	4	0	172	224	4023936	4023884	8.85e-12	76.8
tp_seq_108580	chr12	92.453	53	4	0	173	225	7821928	7821980	8.85e-12	76.8
tp_seq_108580	chr12	88.889	63	6	1	173	235	10152131	10152192	8.85e-12	76.8
tp_seq_108580	chr12	92.453	53	4	0	173	225	12229284	12229232	8.85e-12	76.8
tp_seq_108580	chr12	88.889	63	6	1	173	235	12299388	12299449	8.85e-12	76.8
tp_seq_108580	chr12	92.453	53	4	0	173	225	13089963	13089911	8.85e-12	76.8
tp_seq_108580	chr12	92.453	53	4	0	173	225	14171518	14171570	8.85e-12	76.8
tp_seq_108580	chr12	92.453	53	4	0	173	225	14305190	14305138	8.85e-12	76.8
tp_seq_108580	chr12	92.453	53	4	0	173	225	19373583	19373531	8.85e-12	76.8
tp_seq_108580	chr12	92.453	53	4	0	173	225	19864641	19864693	8.85e-12	76.8
tp_seq_108580	chr12	92.453	53	4	0	173	225	20166575	20166523	8.85e-12	76.8
tp_seq_108580	chr12	92.453	53	4	0	173	225	32570545	32570597	8.85e-12	76.8
tp_seq_108580	chr12	92.453	53	4	0	173	225	33434719	33434667	8.85e-12	76.8
tp_seq_108580	chr12	92.453	53	4	0	173	225	42581661	42581609	8.85e-12	76.8
tp_seq_108580	chr12	92.453	53	4	0	173	225	45608466	45608518	8.85e-12	76.8
tp_seq_108580	chr12	92.453	53	4	0	173	225	46631249	46631197	8.85e-12	76.8
tp_seq_108580	chr12	92.453	53	4	0	173	225	48685932	48685880	8.85e-12	76.8
tp_seq_108580	chr12	92.453	53	4	0	173	225	51627485	51627537	8.85e-12	76.8
tp_seq_108580	chr12	92.453	53	4	0	173	225	51933906	51933958	8.85e-12	76.8
tp_seq_108580	chr12	92.453	53	4	0	173	225	53249549	53249497	8.85e-12	76.8
tp_seq_108580	chr12	94.000	50	3	0	173	222	53343962	53343913	8.85e-12	76.8
tp_seq_108580	chr12	92.453	53	4	0	173	225	54261400	54261452	8.85e-12	76.8
tp_seq_108580	chr12	92.453	53	4	0	173	225	57361289	57361237	8.85e-12	76.8
tp_seq_108580	chr12	92.453	53	4	0	173	225	57424028	57423976	8.85e-12	76.8
tp_seq_108580	chr12	92.453	53	4	0	173	225	57686787	57686839	8.85e-12	76.8
tp_seq_108580	chr12	92.453	53	4	0	173	225	69102780	69102728	8.85e-12	76.8
tp_seq_108580	chr12	92.453	53	4	0	173	225	69518928	69518876	8.85e-12	76.8
tp_seq_108580	chr12	92.453	53	4	0	173	225	70171091	70171143	8.85e-12	76.8
tp_seq_108580	chr12	92.453	53	4	0	173	225	71951939	71951887	8.85e-12	76.8
tp_seq_108580	chr12	92.453	53	4	0	173	225	75998312	75998260	8.85e-12	76.8
tp_seq_108580	chr12	92.453	53	4	0	173	225	80105010	80104958	8.85e-12	76.8
tp_seq_108580	chr12	92.453	53	4	0	173	225	86896125	86896073	8.85e-12	76.8
tp_seq_108580	chr12	92.453	53	4	0	173	225	92227554	92227502	8.85e-12	76.8
tp_seq_108580	chr12	92.453	53	4	0	173	225	93038444	93038496	8.85e-12	76.8
tp_seq_108580	chr12	92.453	53	4	0	173	225	94465876	94465824	8.85e-12	76.8
tp_seq_108580	chr12	92.453	53	4	0	173	225	95027650	95027598	8.85e-12	76.8
tp_seq_108580	chr12	92.453	53	4	0	173	225	96482674	96482622	8.85e-12	76.8
tp_seq_108580	chr12	92.453	53	4	0	173	225	96869849	96869797	8.85e-12	76.8
tp_seq_108580	chr12	92.453	53	4	0	173	225	101356230	101356282	8.85e-12	76.8
tp_seq_108580	chr12	92.453	53	4	0	173	225	101795667	101795615	8.85e-12	76.8
tp_seq_108580	chr12	92.453	53	4	0	173	225	104217414	104217466	8.85e-12	76.8
tp_seq_108580	chr12	92.453	53	4	0	173	225	104228545	104228493	8.85e-12	76.8
tp_seq_108580	chr12	87.879	66	6	2	162	225	104982738	104982803	8.85e-12	76.8
tp_seq_108580	chr12	92.453	53	4	0	173	225	106407743	106407691	8.85e-12	76.8
tp_seq_108580	chr12	92.453	53	4	0	173	225	108953252	108953304	8.85e-12	76.8
tp_seq_108580	chr12	92.453	53	4	0	173	225	109929115	109929063	8.85e-12	76.8
tp_seq_108580	chr12	92.453	53	4	0	173	225	110153338	110153390	8.85e-12	76.8
tp_seq_108580	chr12	92.453	53	4	0	172	224	110419378	110419430	8.85e-12	76.8
tp_seq_108580	chr12	92.453	53	4	0	173	225	110748838	110748890	8.85e-12	76.8
tp_seq_108580	chr12	92.453	53	4	0	173	225	110850655	110850603	8.85e-12	76.8
tp_seq_108580	chr12	92.453	53	4	0	173	225	112075986	112076038	8.85e-12	76.8
tp_seq_108580	chr12	92.453	53	4	0	173	225	119279037	119278985	8.85e-12	76.8
tp_seq_108580	chr12	92.453	53	4	0	173	225	119357558	119357610	8.85e-12	76.8
tp_seq_108580	chr12	92.453	53	4	0	173	225	120270023	120269971	8.85e-12	76.8
tp_seq_108580	chr12	92.453	53	4	0	173	225	120403401	120403453	8.85e-12	76.8
tp_seq_108580	chr12	92.453	53	4	0	173	225	120932764	120932712	8.85e-12	76.8
tp_seq_108580	chr12	92.453	53	4	0	173	225	121819158	121819106	8.85e-12	76.8
tp_seq_108580	chr12	92.453	53	4	0	173	225	121847641	121847693	8.85e-12	76.8
tp_seq_108580	chr12	92.453	53	4	0	173	225	122151606	122151554	8.85e-12	76.8
tp_seq_108580	chr12	92.453	53	4	0	173	225	123264374	123264322	8.85e-12	76.8
tp_seq_108580	chr12	92.453	53	4	0	172	224	128863475	128863527	8.85e-12	76.8
tp_seq_108580	chr12	92.453	53	4	0	171	223	130866626	130866678	8.85e-12	76.8
tp_seq_108580	chr12	93.878	49	3	0	177	225	1717615	1717567	3.18e-11	75.0
tp_seq_108580	chr12	90.909	55	5	0	172	226	2863808	2863862	3.18e-11	75.0
tp_seq_108580	chr12	92.308	52	4	0	174	225	6459875	6459926	3.18e-11	75.0
tp_seq_108580	chr12	93.878	49	3	0	177	225	6681129	6681081	3.18e-11	75.0
tp_seq_108580	chr12	93.878	49	3	0	177	225	6737557	6737509	3.18e-11	75.0
tp_seq_108580	chr12	93.878	49	3	0	177	225	7688696	7688648	3.18e-11	75.0
tp_seq_108580	chr12	93.878	49	3	0	177	225	8336355	8336403	3.18e-11	75.0
tp_seq_108580	chr12	90.909	55	5	0	171	225	12395370	12395424	3.18e-11	75.0
tp_seq_108580	chr12	93.878	49	3	0	177	225	12882265	12882217	3.18e-11	75.0
tp_seq_108580	chr12	94.000	50	1	1	178	225	19502755	19502804	3.18e-11	75.0
tp_seq_108580	chr12	94.000	50	1	1	178	225	25856577	25856528	3.18e-11	75.0
tp_seq_108580	chr12	94.000	50	1	2	178	225	29342118	29342167	3.18e-11	75.0
tp_seq_108580	chr12	92.453	53	3	1	173	225	31664720	31664771	3.18e-11	75.0
tp_seq_108580	chr12	93.878	49	3	0	177	225	32362270	32362222	3.18e-11	75.0
tp_seq_108580	chr12	93.878	49	3	0	177	225	32765854	32765902	3.18e-11	75.0
tp_seq_108580	chr12	93.878	49	3	0	177	225	38609991	38609943	3.18e-11	75.0
tp_seq_108580	chr12	92.308	52	4	0	174	225	45440838	45440889	3.18e-11	75.0
tp_seq_108580	chr12	93.878	49	3	0	177	225	48101196	48101148	3.18e-11	75.0
tp_seq_108580	chr12	92.308	52	4	0	174	225	48712853	48712802	3.18e-11	75.0
tp_seq_108580	chr12	90.909	55	5	0	171	225	49915427	49915373	3.18e-11	75.0
tp_seq_108580	chr12	92.308	52	4	0	172	223	50810320	50810371	3.18e-11	75.0
tp_seq_108580	chr12	93.878	49	3	0	177	225	50888467	50888419	3.18e-11	75.0
tp_seq_108580	chr12	93.878	49	3	0	177	225	51168909	51168957	3.18e-11	75.0
tp_seq_108580	chr12	94.000	50	1	1	178	225	51186014	51186063	3.18e-11	75.0
tp_seq_108580	chr12	93.878	49	3	0	177	225	51339462	51339414	3.18e-11	75.0
tp_seq_108580	chr12	93.878	49	3	0	177	225	52917619	52917571	3.18e-11	75.0
tp_seq_108580	chr12	93.878	49	3	0	177	225	52988146	52988098	3.18e-11	75.0
tp_seq_108580	chr12	92.308	52	4	0	173	224	53654468	53654519	3.18e-11	75.0
tp_seq_108580	chr12	93.878	49	3	0	177	225	54514429	54514477	3.18e-11	75.0
tp_seq_108580	chr12	92.308	52	4	0	174	225	56246134	56246185	3.18e-11	75.0
tp_seq_108580	chr12	93.878	49	3	0	177	225	56560002	56560050	3.18e-11	75.0
tp_seq_108580	chr12	93.878	49	3	0	177	225	57441435	57441387	3.18e-11	75.0
tp_seq_108580	chr12	92.308	52	4	0	174	225	62800441	62800492	3.18e-11	75.0
tp_seq_108580	chr12	92.308	52	4	0	174	225	62982807	62982858	3.18e-11	75.0
tp_seq_108580	chr12	92.308	52	4	0	174	225	64395082	64395133	3.18e-11	75.0
tp_seq_108580	chr12	93.878	49	3	0	177	225	66172436	66172388	3.18e-11	75.0
tp_seq_108580	chr12	92.308	52	4	0	174	225	71550255	71550306	3.18e-11	75.0
tp_seq_108580	chr12	93.878	49	3	0	177	225	82713231	82713183	3.18e-11	75.0
tp_seq_108580	chr12	93.878	49	3	0	177	225	84055874	84055826	3.18e-11	75.0
tp_seq_108580	chr12	93.878	49	3	0	177	225	85913378	85913330	3.18e-11	75.0
tp_seq_108580	chr12	93.878	49	3	0	177	225	89199045	89198997	3.18e-11	75.0
tp_seq_108580	chr12	93.878	49	3	0	177	225	89294492	89294444	3.18e-11	75.0
tp_seq_108580	chr12	92.308	52	4	0	174	225	92913765	92913816	3.18e-11	75.0
tp_seq_108580	chr12	93.878	49	3	0	177	225	93652562	93652514	3.18e-11	75.0
tp_seq_108580	chr12	94.000	50	1	2	178	225	94182636	94182587	3.18e-11	75.0
tp_seq_108580	chr12	92.308	52	4	0	174	225	96133666	96133717	3.18e-11	75.0
tp_seq_108580	chr12	89.831	59	5	1	177	235	96559126	96559069	3.18e-11	75.0
tp_seq_108580	chr12	90.909	55	5	0	171	225	97698463	97698517	3.18e-11	75.0
tp_seq_108580	chr12	92.308	52	4	0	174	225	98445201	98445252	3.18e-11	75.0
tp_seq_108580	chr12	97.674	43	1	0	172	214	98449223	98449265	3.18e-11	75.0
tp_seq_108580	chr12	93.878	49	3	0	177	225	99904299	99904347	3.18e-11	75.0
tp_seq_108580	chr12	90.909	55	5	0	171	225	101454772	101454826	3.18e-11	75.0
tp_seq_108580	chr12	92.308	52	4	0	174	225	101996841	101996892	3.18e-11	75.0
tp_seq_108580	chr12	92.308	52	4	0	174	225	101997007	101997058	3.18e-11	75.0
tp_seq_108580	chr12	92.308	52	4	0	174	225	103934806	103934857	3.18e-11	75.0
tp_seq_108580	chr12	92.308	52	4	0	172	223	107295599	107295650	3.18e-11	75.0
tp_seq_108580	chr12	92.308	52	4	0	173	224	109363626	109363575	3.18e-11	75.0
tp_seq_108580	chr12	92.308	52	4	0	174	225	109969272	109969323	3.18e-11	75.0
tp_seq_108580	chr12	93.878	49	3	0	177	225	110608365	110608317	3.18e-11	75.0
tp_seq_108580	chr12	92.308	52	4	0	174	225	111132671	111132722	3.18e-11	75.0
tp_seq_108580	chr12	93.878	49	3	0	177	225	113212177	113212225	3.18e-11	75.0
tp_seq_108580	chr12	93.878	49	3	0	177	225	115961881	115961833	3.18e-11	75.0
tp_seq_108580	chr12	92.308	52	4	0	174	225	118024530	118024581	3.18e-11	75.0
tp_seq_108580	chr12	93.878	49	3	0	177	225	118308840	118308792	3.18e-11	75.0
tp_seq_108580	chr12	92.308	52	4	0	172	223	120378626	120378575	3.18e-11	75.0
tp_seq_108580	chr12	93.878	49	3	0	177	225	120864445	120864397	3.18e-11	75.0
tp_seq_108580	chr12	92.308	52	4	0	174	225	120945358	120945409	3.18e-11	75.0
tp_seq_108580	chr12	92.308	52	4	0	174	225	121097281	121097332	3.18e-11	75.0
tp_seq_108580	chr12	93.878	49	3	0	177	225	122168351	122168303	3.18e-11	75.0
tp_seq_108580	chr12	92.308	52	4	0	174	225	123284168	123284219	3.18e-11	75.0
tp_seq_108580	chr12	88.710	62	5	2	174	235	126071937	126071996	3.18e-11	75.0
tp_seq_108580	chr12	93.878	49	3	0	177	225	126897726	126897678	3.18e-11	75.0
tp_seq_108580	chr12	93.878	49	3	0	177	225	126920605	126920557	3.18e-11	75.0
tp_seq_108580	chr12	92.308	52	4	0	174	225	131956976	131957027	3.18e-11	75.0
tp_seq_108580	chr12	93.878	49	3	0	177	225	133115303	133115255	3.18e-11	75.0
tp_seq_108580	chr12	90.741	54	5	0	172	225	446872	446819	1.14e-10	73.1
tp_seq_108580	chr12	90.741	54	5	0	172	225	763504	763451	1.14e-10	73.1
tp_seq_108580	chr12	90.741	54	5	0	172	225	2673381	2673328	1.14e-10	73.1
tp_seq_108580	chr12	90.741	54	5	0	172	225	5676969	5676916	1.14e-10	73.1
tp_seq_108580	chr12	90.741	54	5	0	172	225	7022761	7022814	1.14e-10	73.1
tp_seq_108580	chr12	90.741	54	5	0	172	225	7895039	7895092	1.14e-10	73.1
tp_seq_108580	chr12	92.157	51	4	0	172	222	7904495	7904545	1.14e-10	73.1
tp_seq_108580	chr12	92.157	51	4	0	173	223	8576587	8576637	1.14e-10	73.1
tp_seq_108580	chr12	90.741	54	5	0	172	225	9029318	9029371	1.14e-10	73.1
tp_seq_108580	chr12	97.619	42	1	0	184	225	12595373	12595332	1.14e-10	73.1
tp_seq_108580	chr12	97.619	42	1	0	184	225	12598120	12598161	1.14e-10	73.1
tp_seq_108580	chr12	90.741	54	5	0	172	225	14469275	14469222	1.14e-10	73.1
tp_seq_108580	chr12	97.619	42	1	0	172	213	15111778	15111819	1.14e-10	73.1
tp_seq_108580	chr12	90.741	54	5	0	172	225	18450229	18450282	1.14e-10	73.1
tp_seq_108580	chr12	90.741	54	5	0	172	225	19287993	19287940	1.14e-10	73.1
tp_seq_108580	chr12	90.741	54	5	0	172	225	19400305	19400358	1.14e-10	73.1
tp_seq_108580	chr12	90.741	54	5	0	172	225	20606773	20606720	1.14e-10	73.1
tp_seq_108580	chr12	90.741	54	5	0	172	225	22527421	22527474	1.14e-10	73.1
tp_seq_108580	chr12	90.741	54	5	0	172	225	24017515	24017462	1.14e-10	73.1
tp_seq_108580	chr12	90.741	54	5	0	172	225	24091532	24091585	1.14e-10	73.1
tp_seq_108580	chr12	97.619	42	1	0	184	225	24327530	24327571	1.14e-10	73.1
tp_seq_108580	chr12	90.741	54	5	0	172	225	24648234	24648287	1.14e-10	73.1
tp_seq_108580	chr12	93.750	48	3	0	178	225	25143357	25143404	1.14e-10	73.1
tp_seq_108580	chr12	90.741	54	5	0	172	225	29570759	29570706	1.14e-10	73.1
tp_seq_108580	chr12	97.619	42	1	0	184	225	29681002	29680961	1.14e-10	73.1
tp_seq_108580	chr12	97.619	42	1	0	184	225	30583969	30583928	1.14e-10	73.1
tp_seq_108580	chr12	93.750	48	3	0	178	225	31290828	31290875	1.14e-10	73.1
tp_seq_108580	chr12	97.619	42	1	0	184	225	31367848	31367807	1.14e-10	73.1
tp_seq_108580	chr12	97.619	42	1	0	184	225	31701114	31701155	1.14e-10	73.1
tp_seq_108580	chr12	90.741	54	5	0	172	225	31723073	31723020	1.14e-10	73.1
tp_seq_108580	chr12	97.619	42	1	0	184	225	31732419	31732460	1.14e-10	73.1
tp_seq_108580	chr12	90.741	54	5	0	172	225	32280013	32279960	1.14e-10	73.1
tp_seq_108580	chr12	90.741	54	5	0	172	225	32888592	32888645	1.14e-10	73.1
tp_seq_108580	chr12	90.741	54	5	0	172	225	32921156	32921209	1.14e-10	73.1
tp_seq_108580	chr12	90.741	54	5	0	172	225	33887999	33887946	1.14e-10	73.1
tp_seq_108580	chr12	90.741	54	5	0	173	226	37586851	37586904	1.14e-10	73.1
tp_seq_108580	chr12	92.157	51	4	0	173	223	42093201	42093251	1.14e-10	73.1
tp_seq_108580	chr12	97.619	42	1	0	184	225	43500143	43500184	1.14e-10	73.1
tp_seq_108580	chr12	95.556	45	2	0	181	225	45939604	45939560	1.14e-10	73.1
tp_seq_108580	chr12	90.741	54	5	0	172	225	46397419	46397472	1.14e-10	73.1
tp_seq_108580	chr12	90.741	54	5	0	172	225	47320800	47320747	1.14e-10	73.1
tp_seq_108580	chr12	90.741	54	5	0	172	225	48259803	48259856	1.14e-10	73.1
tp_seq_108580	chr12	92.157	51	4	0	173	223	48744320	48744270	1.14e-10	73.1
tp_seq_108580	chr12	90.741	54	5	0	172	225	48879492	48879439	1.14e-10	73.1
tp_seq_108580	chr12	95.556	45	2	0	181	225	48909155	48909199	1.14e-10	73.1
tp_seq_108580	chr12	90.741	54	5	0	172	225	49115362	49115309	1.14e-10	73.1
tp_seq_108580	chr12	90.741	54	5	0	172	225	50236400	50236453	1.14e-10	73.1
tp_seq_108580	chr12	90.741	54	5	0	172	225	50431183	50431130	1.14e-10	73.1
tp_seq_108580	chr12	90.741	54	5	0	172	225	50591980	50592033	1.14e-10	73.1
tp_seq_108580	chr12	90.741	54	5	0	172	225	50818712	50818765	1.14e-10	73.1
tp_seq_108580	chr12	95.556	45	2	0	181	225	52985519	52985563	1.14e-10	73.1
tp_seq_108580	chr12	97.619	42	1	0	184	225	53176313	53176272	1.14e-10	73.1
tp_seq_108580	chr12	97.619	42	1	0	184	225	53488564	53488523	1.14e-10	73.1
tp_seq_108580	chr12	97.619	42	1	0	184	225	55787551	55787592	1.14e-10	73.1
tp_seq_108580	chr12	93.750	48	3	0	177	224	55851679	55851632	1.14e-10	73.1
tp_seq_108580	chr12	92.157	51	4	0	175	225	55886720	55886670	1.14e-10	73.1
tp_seq_108580	chr12	97.619	42	1	0	184	225	56320547	56320506	1.14e-10	73.1
tp_seq_108580	chr12	90.741	54	5	0	172	225	56365568	56365621	1.14e-10	73.1
tp_seq_108580	chr12	97.619	42	1	0	184	225	56445328	56445287	1.14e-10	73.1
tp_seq_108580	chr12	90.741	54	5	0	172	225	56483183	56483236	1.14e-10	73.1
tp_seq_108580	chr12	90.741	54	5	0	172	225	56584926	56584979	1.14e-10	73.1
tp_seq_108580	chr12	90.741	54	5	0	172	225	57804724	57804671	1.14e-10	73.1
tp_seq_108580	chr12	90.741	54	5	0	172	225	57875247	57875300	1.14e-10	73.1
tp_seq_108580	chr12	90.741	54	5	0	172	225	59349813	59349866	1.14e-10	73.1
tp_seq_108580	chr12	97.619	42	1	0	184	225	59489340	59489299	1.14e-10	73.1
tp_seq_108580	chr12	90.741	54	5	0	172	225	62747239	62747292	1.14e-10	73.1
tp_seq_108580	chr12	90.741	54	5	0	172	225	64283259	64283206	1.14e-10	73.1
tp_seq_108580	chr12	90.741	54	5	0	172	225	64309613	64309666	1.14e-10	73.1
tp_seq_108580	chr12	97.619	42	1	0	184	225	64576004	64576045	1.14e-10	73.1
tp_seq_108580	chr12	90.741	54	5	0	172	225	64596832	64596885	1.14e-10	73.1
tp_seq_108580	chr12	95.556	45	2	0	172	216	64704451	64704495	1.14e-10	73.1
tp_seq_108580	chr12	90.741	54	5	0	172	225	65752059	65752112	1.14e-10	73.1
tp_seq_108580	chr12	93.750	48	3	0	177	224	66016801	66016754	1.14e-10	73.1
tp_seq_108580	chr12	92.157	51	4	0	172	222	66540901	66540951	1.14e-10	73.1
tp_seq_108580	chr12	92.157	51	4	0	172	222	68357903	68357953	1.14e-10	73.1
tp_seq_108580	chr12	93.750	48	3	0	177	224	69193289	69193242	1.14e-10	73.1
tp_seq_108580	chr12	90.741	54	5	0	172	225	70778948	70779001	1.14e-10	73.1
tp_seq_108580	chr12	90.741	54	5	0	172	225	74703876	74703823	1.14e-10	73.1
tp_seq_108580	chr12	93.750	48	3	0	178	225	75743550	75743597	1.14e-10	73.1
tp_seq_108580	chr12	97.619	42	1	0	184	225	75854221	75854180	1.14e-10	73.1
tp_seq_108580	chr12	90.741	54	5	0	172	225	76418747	76418694	1.14e-10	73.1
tp_seq_108580	chr12	90.741	54	5	0	172	225	76976545	76976598	1.14e-10	73.1
tp_seq_108580	chr12	90.741	54	5	0	172	225	77143137	77143084	1.14e-10	73.1
tp_seq_108580	chr12	95.556	45	2	0	181	225	79431655	79431699	1.14e-10	73.1
tp_seq_108580	chr12	93.750	48	3	0	178	225	79760967	79761014	1.14e-10	73.1
tp_seq_108580	chr12	97.619	42	1	0	184	225	80546222	80546181	1.14e-10	73.1
tp_seq_108580	chr12	90.741	54	5	0	172	225	81498727	81498780	1.14e-10	73.1
tp_seq_108580	chr12	95.556	45	2	0	181	225	81790148	81790192	1.14e-10	73.1
tp_seq_108580	chr12	90.741	54	5	0	172	225	83679649	83679596	1.14e-10	73.1
tp_seq_108580	chr12	97.619	42	1	0	184	225	92962501	92962542	1.14e-10	73.1
tp_seq_108580	chr12	90.741	54	5	0	172	225	94104686	94104633	1.14e-10	73.1
tp_seq_108580	chr12	90.741	54	5	0	172	225	94797159	94797212	1.14e-10	73.1
tp_seq_108580	chr12	90.741	54	5	0	172	225	94962470	94962417	1.14e-10	73.1
tp_seq_108580	chr12	95.556	45	2	0	181	225	95565683	95565727	1.14e-10	73.1
tp_seq_108580	chr12	90.741	54	5	0	172	225	96432313	96432260	1.14e-10	73.1
tp_seq_108580	chr12	90.741	54	5	0	172	225	96455249	96455302	1.14e-10	73.1
tp_seq_108580	chr12	90.741	54	5	0	172	225	98620021	98620074	1.14e-10	73.1
tp_seq_108580	chr12	90.741	54	5	0	172	225	98765366	98765419	1.14e-10	73.1
tp_seq_108580	chr12	89.474	57	6	0	172	228	99115847	99115791	1.14e-10	73.1
tp_seq_108580	chr12	97.619	42	1	0	184	225	101163582	101163541	1.14e-10	73.1
tp_seq_108580	chr12	90.741	54	5	0	172	225	101318746	101318693	1.14e-10	73.1
tp_seq_108580	chr12	92.157	51	4	0	173	223	101433722	101433772	1.14e-10	73.1
tp_seq_108580	chr12	89.474	57	6	0	169	225	101455094	101455150	1.14e-10	73.1
tp_seq_108580	chr12	92.157	51	4	0	173	223	101909175	101909125	1.14e-10	73.1
tp_seq_108580	chr12	90.741	54	5	0	172	225	104062176	104062229	1.14e-10	73.1
tp_seq_108580	chr12	92.157	51	4	0	173	223	104221421	104221471	1.14e-10	73.1
tp_seq_108580	chr12	97.619	42	1	0	184	225	104236692	104236651	1.14e-10	73.1
tp_seq_108580	chr12	97.619	42	1	0	184	225	104404014	104403973	1.14e-10	73.1
tp_seq_108580	chr12	95.556	45	2	0	181	225	106388429	106388473	1.14e-10	73.1
tp_seq_108580	chr12	87.500	64	7	1	172	235	109107628	109107690	1.14e-10	73.1
tp_seq_108580	chr12	90.741	54	5	0	172	225	109132267	109132320	1.14e-10	73.1
tp_seq_108580	chr12	90.741	54	5	0	172	225	109807191	109807138	1.14e-10	73.1
tp_seq_108580	chr12	90.741	54	5	0	172	225	109986872	109986819	1.14e-10	73.1
tp_seq_108580	chr12	90.741	54	5	0	172	225	110058580	110058527	1.14e-10	73.1
tp_seq_108580	chr12	90.741	54	5	0	172	225	110255855	110255908	1.14e-10	73.1
tp_seq_108580	chr12	97.619	42	1	0	184	225	110325537	110325496	1.14e-10	73.1
tp_seq_108580	chr12	90.741	54	5	0	172	225	110438746	110438799	1.14e-10	73.1
tp_seq_108580	chr12	90.741	54	5	0	172	225	110551449	110551502	1.14e-10	73.1
tp_seq_108580	chr12	97.619	42	1	0	184	225	110682866	110682825	1.14e-10	73.1
tp_seq_108580	chr12	90.741	54	5	0	172	225	111098315	111098262	1.14e-10	73.1
tp_seq_108580	chr12	92.157	51	4	0	173	223	111396181	111396231	1.14e-10	73.1
tp_seq_108580	chr12	90.741	54	5	0	172	225	111632667	111632614	1.14e-10	73.1
tp_seq_108580	chr12	90.741	54	5	0	172	225	116618968	116618915	1.14e-10	73.1
tp_seq_108580	chr12	90.741	54	5	0	172	225	116847630	116847683	1.14e-10	73.1
tp_seq_108580	chr12	97.619	42	1	0	184	225	116867256	116867297	1.14e-10	73.1
tp_seq_108580	chr12	90.741	54	5	0	172	225	117276385	117276438	1.14e-10	73.1
tp_seq_108580	chr12	97.619	42	1	0	184	225	117416109	117416068	1.14e-10	73.1
tp_seq_108580	chr12	90.741	54	5	0	172	225	117818016	117817963	1.14e-10	73.1
tp_seq_108580	chr12	90.741	54	5	0	172	225	118072084	118072031	1.14e-10	73.1
tp_seq_108580	chr12	95.556	45	2	0	181	225	118206708	118206752	1.14e-10	73.1
tp_seq_108580	chr12	88.333	60	7	0	172	231	118272208	118272149	1.14e-10	73.1
tp_seq_108580	chr12	90.741	54	5	0	172	225	118313379	118313432	1.14e-10	73.1
tp_seq_108580	chr12	90.741	54	5	0	172	225	118847375	118847428	1.14e-10	73.1
tp_seq_108580	chr12	97.619	42	1	0	184	225	119146489	119146448	1.14e-10	73.1
tp_seq_108580	chr12	90.741	54	5	0	172	225	121458716	121458663	1.14e-10	73.1
tp_seq_108580	chr12	90.741	54	5	0	172	225	121639482	121639535	1.14e-10	73.1
tp_seq_108580	chr12	90.741	54	5	0	172	225	121931415	121931468	1.14e-10	73.1
tp_seq_108580	chr12	90.741	54	5	0	172	225	122039768	122039715	1.14e-10	73.1
tp_seq_108580	chr12	97.619	42	1	0	184	225	122429239	122429198	1.14e-10	73.1
tp_seq_108580	chr12	90.741	54	5	0	172	225	122518508	122518455	1.14e-10	73.1
tp_seq_108580	chr12	90.741	54	5	0	172	225	122784436	122784383	1.14e-10	73.1
tp_seq_108580	chr12	93.750	48	3	0	177	224	123738312	123738265	1.14e-10	73.1
tp_seq_108580	chr12	87.500	64	7	1	172	235	123921816	123921878	1.14e-10	73.1
tp_seq_108580	chr12	90.741	54	5	0	172	225	126119426	126119373	1.14e-10	73.1
tp_seq_108580	chr12	90.741	54	5	0	172	225	128847668	128847615	1.14e-10	73.1
tp_seq_108580	chr12	90.741	54	5	0	172	225	130662571	130662518	1.14e-10	73.1
tp_seq_108580	chr12	97.619	42	1	0	184	225	130885292	130885251	1.14e-10	73.1
tp_seq_108580	chr12	90.741	54	5	0	172	225	131301772	131301719	1.14e-10	73.1
tp_seq_108580	chr12	90.741	54	5	0	172	225	131659034	131659087	1.14e-10	73.1
tp_seq_108580	chr12	90.741	54	5	0	172	225	131779889	131779942	1.14e-10	73.1
tp_seq_108580	chr12	90.741	54	5	0	172	225	132910367	132910420	1.14e-10	73.1
tp_seq_108580	chr12	90.566	53	5	0	173	225	2851081	2851029	4.12e-10	71.3
tp_seq_108580	chr12	90.566	53	5	0	173	225	2865756	2865808	4.12e-10	71.3
tp_seq_108580	chr12	93.750	48	1	1	178	223	3902364	3902317	4.12e-10	71.3
tp_seq_108580	chr12	90.566	53	5	0	173	225	4568489	4568541	4.12e-10	71.3
tp_seq_108580	chr12	90.566	53	5	0	173	225	6505170	6505222	4.12e-10	71.3
tp_seq_108580	chr12	87.302	63	7	1	173	235	6580621	6580560	4.12e-10	71.3
tp_seq_108580	chr12	90.566	53	5	0	173	225	6593939	6593991	4.12e-10	71.3
tp_seq_108580	chr12	90.566	53	5	0	173	225	6624724	6624776	4.12e-10	71.3
tp_seq_108580	chr12	90.566	53	5	0	173	225	7681217	7681165	4.12e-10	71.3
tp_seq_108580	chr12	90.566	53	5	0	173	225	9892688	9892740	4.12e-10	71.3
tp_seq_108580	chr12	90.566	53	5	0	173	225	12782173	12782121	4.12e-10	71.3
tp_seq_108580	chr12	90.566	53	5	0	173	225	12838741	12838793	4.12e-10	71.3
tp_seq_108580	chr12	90.566	53	5	0	173	225	15663836	15663784	4.12e-10	71.3
tp_seq_108580	chr12	90.566	53	5	0	173	225	22712930	22712982	4.12e-10	71.3
tp_seq_108580	chr12	90.566	53	5	0	173	225	24331762	24331710	4.12e-10	71.3
tp_seq_108580	chr12	90.566	53	5	0	173	225	25847193	25847245	4.12e-10	71.3
tp_seq_108580	chr12	93.617	47	3	0	177	223	31863348	31863302	4.12e-10	71.3
tp_seq_108580	chr12	92.000	50	4	0	173	222	32097954	32098003	4.12e-10	71.3
tp_seq_108580	chr12	90.566	53	5	0	173	225	32347552	32347500	4.12e-10	71.3
tp_seq_108580	chr12	92.000	50	4	0	174	223	32389307	32389356	4.12e-10	71.3
tp_seq_108580	chr12	90.566	53	5	0	173	225	33158253	33158201	4.12e-10	71.3
tp_seq_108580	chr12	90.566	53	5	0	173	225	38711572	38711624	4.12e-10	71.3
tp_seq_108580	chr12	90.566	53	5	0	173	225	42476286	42476338	4.12e-10	71.3
tp_seq_108580	chr12	93.617	47	3	0	177	223	46013564	46013610	4.12e-10	71.3
tp_seq_108580	chr12	92.000	50	4	0	173	222	48869837	48869886	4.12e-10	71.3
tp_seq_108580	chr12	90.566	53	5	0	173	225	49136501	49136553	4.12e-10	71.3
tp_seq_108580	chr12	90.566	53	5	0	173	225	49359625	49359677	4.12e-10	71.3
tp_seq_108580	chr12	90.566	53	5	0	173	225	49997681	49997733	4.12e-10	71.3
tp_seq_108580	chr12	90.566	53	5	0	173	225	50670519	50670571	4.12e-10	71.3
tp_seq_108580	chr12	90.566	53	5	0	173	225	51166229	51166177	4.12e-10	71.3
tp_seq_108580	chr12	90.566	53	5	0	173	225	51227493	51227545	4.12e-10	71.3
tp_seq_108580	chr12	92.000	50	4	0	174	223	52971133	52971182	4.12e-10	71.3
tp_seq_108580	chr12	92.157	51	3	1	175	225	53408343	53408392	4.12e-10	71.3
tp_seq_108580	chr12	87.302	63	7	1	173	235	53609258	53609319	4.12e-10	71.3
tp_seq_108580	chr12	90.566	53	5	0	173	225	55683409	55683357	4.12e-10	71.3
tp_seq_108580	chr12	90.566	53	5	0	173	225	56245818	56245870	4.12e-10	71.3
tp_seq_108580	chr12	90.566	53	5	0	173	225	56374073	56374125	4.12e-10	71.3
tp_seq_108580	chr12	92.157	51	3	1	173	222	56679321	56679271	4.12e-10	71.3
tp_seq_108580	chr12	93.617	47	3	0	177	223	63063976	63063930	4.12e-10	71.3
tp_seq_108580	chr12	90.566	53	5	0	173	225	64579041	64578989	4.12e-10	71.3
tp_seq_108580	chr12	90.566	53	5	0	173	225	66339675	66339623	4.12e-10	71.3
tp_seq_108580	chr12	90.566	53	5	0	172	224	69311214	69311266	4.12e-10	71.3
tp_seq_108580	chr12	90.566	53	5	0	173	225	70126077	70126025	4.12e-10	71.3
tp_seq_108580	chr12	90.566	53	5	0	173	225	73505195	73505143	4.12e-10	71.3
tp_seq_108580	chr12	90.566	53	5	0	173	225	83875932	83875984	4.12e-10	71.3
tp_seq_108580	chr12	90.566	53	5	0	173	225	92847056	92847108	4.12e-10	71.3
tp_seq_108580	chr12	90.566	53	5	0	173	225	93414363	93414311	4.12e-10	71.3
tp_seq_108580	chr12	90.741	54	4	1	172	225	94918968	94919020	4.12e-10	71.3
tp_seq_108580	chr12	90.566	53	5	0	173	225	96179896	96179948	4.12e-10	71.3
tp_seq_108580	chr12	90.566	53	5	0	173	225	96466752	96466700	4.12e-10	71.3
tp_seq_108580	chr12	90.566	53	5	0	173	225	98571676	98571728	4.12e-10	71.3
tp_seq_108580	chr12	92.157	51	3	1	185	235	98632740	98632789	4.12e-10	71.3
tp_seq_108580	chr12	83.544	79	10	3	173	250	98676750	98676826	4.12e-10	71.3
tp_seq_108580	chr12	90.566	53	5	0	173	225	98727855	98727803	4.12e-10	71.3
tp_seq_108580	chr12	90.566	53	5	0	173	225	100693573	100693625	4.12e-10	71.3
tp_seq_108580	chr12	87.302	63	7	1	173	235	101333767	101333828	4.12e-10	71.3
tp_seq_108580	chr12	90.566	53	5	0	173	225	101504291	101504343	4.12e-10	71.3
tp_seq_108580	chr12	90.566	53	5	0	173	225	103776469	103776417	4.12e-10	71.3
tp_seq_108580	chr12	90.566	53	5	0	173	225	104813093	104813041	4.12e-10	71.3
tp_seq_108580	chr12	90.566	53	5	0	173	225	106726875	106726927	4.12e-10	71.3
tp_seq_108580	chr12	95.455	44	2	0	172	215	107772549	107772592	4.12e-10	71.3
tp_seq_108580	chr12	90.566	53	5	0	173	225	108108498	108108550	4.12e-10	71.3
tp_seq_108580	chr12	90.566	53	5	0	173	225	110007484	110007536	4.12e-10	71.3
tp_seq_108580	chr12	90.566	53	5	0	173	225	110448879	110448931	4.12e-10	71.3
tp_seq_108580	chr12	93.617	47	3	0	177	223	111356981	111356935	4.12e-10	71.3
tp_seq_108580	chr12	90.566	53	5	0	173	225	111397918	111397866	4.12e-10	71.3
tp_seq_108580	chr12	90.566	53	5	0	173	225	111751972	111751920	4.12e-10	71.3
tp_seq_108580	chr12	90.566	53	5	0	173	225	111916545	111916597	4.12e-10	71.3
tp_seq_108580	chr12	90.566	53	5	0	173	225	112172007	112172059	4.12e-10	71.3
tp_seq_108580	chr12	90.566	53	5	0	173	225	112700173	112700225	4.12e-10	71.3
tp_seq_108580	chr12	90.566	53	5	0	173	225	113218240	113218292	4.12e-10	71.3
tp_seq_108580	chr12	90.566	53	5	0	173	225	115070107	115070055	4.12e-10	71.3
tp_seq_108580	chr12	90.566	53	5	0	173	225	117591923	117591871	4.12e-10	71.3
tp_seq_108580	chr12	90.566	53	5	0	173	225	117957935	117957987	4.12e-10	71.3
tp_seq_108580	chr12	90.566	53	5	0	173	225	120357609	120357661	4.12e-10	71.3
tp_seq_108580	chr12	90.566	53	5	0	173	225	121301762	121301710	4.12e-10	71.3
tp_seq_108580	chr12	90.566	53	5	0	173	225	121321163	121321111	4.12e-10	71.3
tp_seq_108580	chr12	90.566	53	5	0	173	225	122436687	122436635	4.12e-10	71.3
tp_seq_108580	chr12	90.566	53	5	0	173	225	122825450	122825502	4.12e-10	71.3
tp_seq_108580	chr12	90.566	53	5	0	173	225	122904773	122904825	4.12e-10	71.3
tp_seq_108580	chr12	87.302	63	7	1	173	235	125754136	125754075	4.12e-10	71.3
tp_seq_108580	chr12	90.566	53	5	0	173	225	127179860	127179912	4.12e-10	71.3
tp_seq_108580	chr12	90.566	53	5	0	173	225	128872055	128872107	4.12e-10	71.3
tp_seq_108580	chr12	90.741	54	4	1	172	225	128884729	128884677	4.12e-10	71.3
tp_seq_108580	chr12	90.566	53	5	0	173	225	131765562	131765510	4.12e-10	71.3
tp_seq_108580	chr12	90.566	53	5	0	173	225	133223103	133223051	4.12e-10	71.3
tp_seq_108580	chr12	90.385	52	5	0	173	224	592614	592563	1.48e-09	69.4
tp_seq_108580	chr12	91.837	49	4	0	177	225	721752	721704	1.48e-09	69.4
tp_seq_108580	chr12	90.385	52	5	0	173	224	928431	928380	1.48e-09	69.4
tp_seq_108580	chr12	97.500	40	1	0	184	223	1488231	1488270	1.48e-09	69.4
tp_seq_108580	chr12	90.385	52	5	0	172	223	1665822	1665873	1.48e-09	69.4
tp_seq_108580	chr12	90.385	52	5	0	174	225	2972604	2972655	1.48e-09	69.4
tp_seq_108580	chr12	90.385	52	5	0	174	225	7126910	7126961	1.48e-09	69.4
tp_seq_108580	chr12	91.837	49	4	0	177	225	7655425	7655377	1.48e-09	69.4
tp_seq_108580	chr12	92.000	50	2	1	178	225	7658864	7658815	1.48e-09	69.4
tp_seq_108580	chr12	90.385	52	5	0	174	225	7770717	7770768	1.48e-09	69.4
tp_seq_108580	chr12	95.455	44	1	1	183	225	7781752	7781709	1.48e-09	69.4
tp_seq_108580	chr12	90.385	52	5	0	174	225	7850500	7850551	1.48e-09	69.4
tp_seq_108580	chr12	90.385	52	5	0	174	225	7854622	7854673	1.48e-09	69.4
tp_seq_108580	chr12	91.837	49	4	0	177	225	8004037	8003989	1.48e-09	69.4
tp_seq_108580	chr12	91.837	49	4	0	177	225	8043127	8043079	1.48e-09	69.4
tp_seq_108580	chr12	93.478	46	3	0	172	217	8831852	8831897	1.48e-09	69.4
tp_seq_108580	chr12	90.385	52	5	0	172	223	8943056	8943107	1.48e-09	69.4
tp_seq_108580	chr12	93.478	46	3	0	172	217	9041250	9041205	1.48e-09	69.4
tp_seq_108580	chr12	90.385	52	5	0	174	225	11516111	11516162	1.48e-09	69.4
tp_seq_108580	chr12	91.837	49	4	0	177	225	12554107	12554059	1.48e-09	69.4
tp_seq_108580	chr12	90.385	52	5	0	174	225	12581703	12581754	1.48e-09	69.4
tp_seq_108580	chr12	88.136	59	6	1	177	235	14035214	14035157	1.48e-09	69.4
tp_seq_108580	chr12	91.837	49	4	0	177	225	14788149	14788101	1.48e-09	69.4
tp_seq_108580	chr12	90.385	52	5	0	174	225	15660368	15660419	1.48e-09	69.4
tp_seq_108580	chr12	91.837	49	4	0	177	225	15900440	15900392	1.48e-09	69.4
tp_seq_108580	chr12	90.385	52	5	0	174	225	19051890	19051941	1.48e-09	69.4
tp_seq_108580	chr12	89.091	55	6	0	171	225	22227047	22227101	1.48e-09	69.4
tp_seq_108580	chr12	92.000	50	2	1	178	225	22944071	22944120	1.48e-09	69.4
tp_seq_108580	chr12	95.349	43	2	0	173	215	23106451	23106409	1.48e-09	69.4
tp_seq_108580	chr12	90.385	52	5	0	174	225	24521159	24521210	1.48e-09	69.4
tp_seq_108580	chr12	97.561	41	0	1	185	225	25038544	25038505	1.48e-09	69.4
tp_seq_108580	chr12	90.385	52	5	0	174	225	25214492	25214543	1.48e-09	69.4
tp_seq_108580	chr12	95.349	43	2	0	172	214	27258431	27258473	1.48e-09	69.4
tp_seq_108580	chr12	91.837	49	4	0	177	225	27417903	27417855	1.48e-09	69.4
tp_seq_108580	chr12	97.500	40	1	0	184	223	27718990	27718951	1.48e-09	69.4
tp_seq_108580	chr12	91.837	49	4	0	177	225	31329915	31329867	1.48e-09	69.4
tp_seq_108580	chr12	93.478	46	3	0	172	217	31996256	31996211	1.48e-09	69.4
tp_seq_108580	chr12	90.385	52	5	0	174	225	32480266	32480317	1.48e-09	69.4
tp_seq_108580	chr12	93.478	46	3	0	172	217	32626359	32626314	1.48e-09	69.4
tp_seq_108580	chr12	91.837	49	4	0	177	225	32758703	32758655	1.48e-09	69.4
tp_seq_108580	chr12	93.478	46	3	0	172	217	32830821	32830776	1.48e-09	69.4
tp_seq_108580	chr12	95.349	43	2	0	172	214	32860943	32860901	1.48e-09	69.4
tp_seq_108580	chr12	90.385	52	5	0	174	225	32964003	32964054	1.48e-09	69.4
tp_seq_108580	chr12	87.097	62	7	1	174	235	38560694	38560754	1.48e-09	69.4
tp_seq_108580	chr12	90.385	52	5	0	174	225	40759008	40759059	1.48e-09	69.4
tp_seq_108580	chr12	88.136	59	5	2	177	235	42788742	42788686	1.48e-09	69.4
tp_seq_108580	chr12	90.385	52	5	0	174	225	46949726	46949777	1.48e-09	69.4
tp_seq_108580	chr12	90.385	52	5	0	174	225	47234093	47234144	1.48e-09	69.4
tp_seq_108580	chr12	91.837	49	4	0	177	225	47421371	47421323	1.48e-09	69.4
tp_seq_108580	chr12	91.837	49	4	0	177	225	47595508	47595460	1.48e-09	69.4
tp_seq_108580	chr12	91.837	49	4	0	177	225	48735794	48735746	1.48e-09	69.4
tp_seq_108580	chr12	91.837	49	4	0	177	225	49080661	49080613	1.48e-09	69.4
tp_seq_108580	chr12	95.349	43	2	0	184	226	49084176	49084134	1.48e-09	69.4
tp_seq_108580	chr12	91.837	49	4	0	177	225	49140533	49140485	1.48e-09	69.4
tp_seq_108580	chr12	93.478	46	3	0	172	217	49405614	49405569	1.48e-09	69.4
tp_seq_108580	chr12	89.091	55	6	0	172	226	50011249	50011195	1.48e-09	69.4
tp_seq_108580	chr12	91.837	49	4	0	177	225	50265430	50265382	1.48e-09	69.4
tp_seq_108580	chr12	88.136	59	5	1	169	225	51236099	51236157	1.48e-09	69.4
tp_seq_108580	chr12	91.837	49	4	0	177	225	51333202	51333250	1.48e-09	69.4
tp_seq_108580	chr12	90.566	53	4	1	173	225	52578169	52578118	1.48e-09	69.4
tp_seq_108580	chr12	91.837	49	4	0	177	225	53136013	53135965	1.48e-09	69.4
tp_seq_108580	chr12	95.349	43	2	0	173	215	53357031	53356989	1.48e-09	69.4
tp_seq_108580	chr12	91.837	49	4	0	177	225	53361118	53361070	1.48e-09	69.4
tp_seq_108580	chr12	91.837	49	4	0	177	225	53526120	53526072	1.48e-09	69.4
tp_seq_108580	chr12	91.837	49	4	0	177	225	53605299	53605251	1.48e-09	69.4
tp_seq_108580	chr12	91.837	49	4	0	177	225	54293759	54293711	1.48e-09	69.4
tp_seq_108580	chr12	90.385	52	5	0	174	225	54309434	54309485	1.48e-09	69.4
tp_seq_108580	chr12	95.349	43	2	0	173	215	55687281	55687323	1.48e-09	69.4
tp_seq_108580	chr12	91.837	49	4	0	177	225	55764441	55764393	1.48e-09	69.4
tp_seq_108580	chr12	91.837	49	4	0	177	225	55988242	55988194	1.48e-09	69.4
tp_seq_108580	chr12	91.837	49	4	0	177	225	56745017	56744969	1.48e-09	69.4
tp_seq_108580	chr12	90.385	52	5	0	174	225	57484749	57484800	1.48e-09	69.4
tp_seq_108580	chr12	91.837	49	4	0	177	225	58506611	58506563	1.48e-09	69.4
tp_seq_108580	chr12	91.837	49	4	0	177	225	58581231	58581183	1.48e-09	69.4
tp_seq_108580	chr12	91.837	49	4	0	177	225	62377630	62377582	1.48e-09	69.4
tp_seq_108580	chr12	91.837	49	4	0	177	225	63932191	63932143	1.48e-09	69.4
tp_seq_108580	chr12	91.837	49	4	0	177	225	64283052	64283004	1.48e-09	69.4
tp_seq_108580	chr12	91.837	49	4	0	177	225	64569875	64569827	1.48e-09	69.4
tp_seq_108580	chr12	92.000	50	2	1	178	225	64872134	64872183	1.48e-09	69.4
tp_seq_108580	chr12	90.385	52	5	0	174	225	65078183	65078234	1.48e-09	69.4
tp_seq_108580	chr12	90.385	52	5	0	174	225	67860828	67860879	1.48e-09	69.4
tp_seq_108580	chr12	90.385	52	5	0	172	223	67876132	67876081	1.48e-09	69.4
tp_seq_108580	chr12	92.000	50	2	2	178	225	68684856	68684807	1.48e-09	69.4
tp_seq_108580	chr12	93.478	46	3	0	172	217	68723511	68723466	1.48e-09	69.4
tp_seq_108580	chr12	91.837	49	4	0	177	225	69391204	69391156	1.48e-09	69.4
tp_seq_108580	chr12	87.097	62	7	1	174	235	70288248	70288308	1.48e-09	69.4
tp_seq_108580	chr12	90.385	52	5	0	174	225	70387507	70387558	1.48e-09	69.4
tp_seq_108580	chr12	100.000	37	0	0	189	225	72080283	72080247	1.48e-09	69.4
tp_seq_108580	chr12	89.091	55	6	0	172	226	74546993	74546939	1.48e-09	69.4
tp_seq_108580	chr12	91.837	49	4	0	177	225	75185956	75185908	1.48e-09	69.4
tp_seq_108580	chr12	90.385	52	5	0	174	225	78474974	78475025	1.48e-09	69.4
tp_seq_108580	chr12	90.385	52	5	0	174	225	78621152	78621203	1.48e-09	69.4
tp_seq_108580	chr12	91.837	49	4	0	177	225	80654202	80654250	1.48e-09	69.4
tp_seq_108580	chr12	92.000	50	2	1	178	225	81636759	81636808	1.48e-09	69.4
tp_seq_108580	chr12	91.837	49	4	0	177	225	81704994	81704946	1.48e-09	69.4
tp_seq_108580	chr12	91.837	49	4	0	177	225	88692424	88692376	1.48e-09	69.4
tp_seq_108580	chr12	91.837	49	4	0	177	225	92127971	92127923	1.48e-09	69.4
tp_seq_108580	chr12	91.837	49	4	0	177	225	93094483	93094435	1.48e-09	69.4
tp_seq_108580	chr12	90.385	52	5	0	174	225	93162443	93162494	1.48e-09	69.4
tp_seq_108580	chr12	90.385	52	5	0	173	224	94402813	94402762	1.48e-09	69.4
tp_seq_108580	chr12	95.349	43	2	0	172	214	94968111	94968153	1.48e-09	69.4
tp_seq_108580	chr12	90.385	52	5	0	174	225	95590182	95590233	1.48e-09	69.4
tp_seq_108580	chr12	90.385	52	5	0	174	225	96024773	96024824	1.48e-09	69.4
tp_seq_108580	chr12	91.837	49	4	0	177	225	96294493	96294445	1.48e-09	69.4
tp_seq_108580	chr12	93.478	46	3	0	173	218	96477615	96477570	1.48e-09	69.4
tp_seq_108580	chr12	90.385	52	5	0	174	225	98459188	98459239	1.48e-09	69.4
tp_seq_108580	chr12	91.837	49	4	0	177	225	98630295	98630247	1.48e-09	69.4
tp_seq_108580	chr12	91.837	49	4	0	177	225	98695160	98695208	1.48e-09	69.4
tp_seq_108580	chr12	89.091	55	6	0	171	225	99244956	99245010	1.48e-09	69.4
tp_seq_108580	chr12	93.478	46	3	0	172	217	100089475	100089430	1.48e-09	69.4
tp_seq_108580	chr12	88.333	60	4	2	178	235	100777199	100777257	1.48e-09	69.4
tp_seq_108580	chr12	91.837	49	4	0	177	225	101522595	101522643	1.48e-09	69.4
tp_seq_108580	chr12	88.333	60	4	2	178	235	104590833	104590775	1.48e-09	69.4
tp_seq_108580	chr12	91.837	49	4	0	177	225	104908175	104908127	1.48e-09	69.4
tp_seq_108580	chr12	91.837	49	4	0	172	220	106317431	106317383	1.48e-09	69.4
tp_seq_108580	chr12	93.478	46	3	0	172	217	106995946	106995991	1.48e-09	69.4
tp_seq_108580	chr12	90.385	52	5	0	174	225	109655192	109655243	1.48e-09	69.4
tp_seq_108580	chr12	87.097	62	7	1	174	235	109843566	109843506	1.48e-09	69.4
tp_seq_108580	chr12	91.837	49	4	0	177	225	110044883	110044835	1.48e-09	69.4
tp_seq_108580	chr12	90.385	52	5	0	174	225	110140828	110140879	1.48e-09	69.4
tp_seq_108580	chr12	90.385	52	5	0	172	223	110383353	110383302	1.48e-09	69.4
tp_seq_108580	chr12	91.837	49	4	0	177	225	110626880	110626928	1.48e-09	69.4
tp_seq_108580	chr12	90.385	52	5	0	174	225	110828620	110828671	1.48e-09	69.4
tp_seq_108580	chr12	90.385	52	5	0	174	225	111341374	111341323	1.48e-09	69.4
tp_seq_108580	chr12	92.000	50	2	1	178	225	111561745	111561696	1.48e-09	69.4
tp_seq_108580	chr12	90.385	52	5	0	172	223	111908262	111908211	1.48e-09	69.4
tp_seq_108580	chr12	90.385	52	5	0	173	224	113104605	113104656	1.48e-09	69.4
tp_seq_108580	chr12	92.000	50	2	1	178	225	113386295	113386344	1.48e-09	69.4
tp_seq_108580	chr12	92.000	50	2	1	178	225	113386460	113386509	1.48e-09	69.4
tp_seq_108580	chr12	92.000	50	2	1	178	225	113687933	113687982	1.48e-09	69.4
tp_seq_108580	chr12	90.566	53	4	1	174	225	114704832	114704884	1.48e-09	69.4
tp_seq_108580	chr12	90.385	52	5	0	174	225	116326230	116326281	1.48e-09	69.4
tp_seq_108580	chr12	90.385	52	5	0	174	225	116638962	116639013	1.48e-09	69.4
tp_seq_108580	chr12	93.478	46	3	0	172	217	117187031	117186986	1.48e-09	69.4
tp_seq_108580	chr12	91.837	49	4	0	177	225	117274680	117274632	1.48e-09	69.4
tp_seq_108580	chr12	92.000	50	2	1	178	225	118523186	118523235	1.48e-09	69.4
tp_seq_108580	chr12	93.478	46	3	0	173	218	119167622	119167577	1.48e-09	69.4
tp_seq_108580	chr12	89.091	55	6	0	171	225	120443706	120443652	1.48e-09	69.4
tp_seq_108580	chr12	91.837	49	4	0	177	225	120499589	120499637	1.48e-09	69.4
tp_seq_108580	chr12	91.837	49	4	0	177	225	120601800	120601752	1.48e-09	69.4
tp_seq_108580	chr12	91.837	49	4	0	174	222	120958794	120958842	1.48e-09	69.4
tp_seq_108580	chr12	90.385	52	5	0	174	225	121235099	121235150	1.48e-09	69.4
tp_seq_108580	chr12	90.385	52	5	0	174	225	121322263	121322314	1.48e-09	69.4
tp_seq_108580	chr12	90.385	52	5	0	174	225	121362617	121362668	1.48e-09	69.4
tp_seq_108580	chr12	90.385	52	5	0	174	225	121479726	121479777	1.48e-09	69.4
tp_seq_108580	chr12	90.385	52	5	0	174	225	121699710	121699761	1.48e-09	69.4
tp_seq_108580	chr12	90.385	52	5	0	174	225	121929782	121929833	1.48e-09	69.4
tp_seq_108580	chr12	91.837	49	4	0	177	225	122000462	122000414	1.48e-09	69.4
tp_seq_108580	chr12	97.500	40	1	0	184	223	122169921	122169960	1.48e-09	69.4
tp_seq_108580	chr12	91.837	49	4	0	177	225	122209273	122209225	1.48e-09	69.4
tp_seq_108580	chr12	90.385	52	5	0	174	225	122292096	122292147	1.48e-09	69.4
tp_seq_108580	chr12	89.091	55	6	0	171	225	122468472	122468526	1.48e-09	69.4
tp_seq_108580	chr12	91.837	49	4	0	177	225	122761322	122761274	1.48e-09	69.4
tp_seq_108580	chr12	91.837	49	4	0	177	225	123361154	123361106	1.48e-09	69.4
tp_seq_108580	chr12	89.091	55	6	0	171	225	123424433	123424487	1.48e-09	69.4
tp_seq_108580	chr12	91.837	49	4	0	177	225	123515944	123515896	1.48e-09	69.4
tp_seq_108580	chr12	90.385	52	5	0	173	224	123618120	123618171	1.48e-09	69.4
tp_seq_108580	chr12	95.349	43	2	0	172	214	123796372	123796330	1.48e-09	69.4
tp_seq_108580	chr12	90.385	52	5	0	174	225	125009394	125009445	1.48e-09	69.4
tp_seq_108580	chr12	90.385	52	5	0	174	225	125617450	125617501	1.48e-09	69.4
tp_seq_108580	chr12	91.837	49	4	0	177	225	128783032	128782984	1.48e-09	69.4
tp_seq_108580	chr12	91.837	49	4	0	177	225	128920464	128920416	1.48e-09	69.4
tp_seq_108580	chr12	90.385	52	5	0	174	225	132099584	132099635	1.48e-09	69.4
tp_seq_108580	chr12	91.837	49	4	0	177	225	132646742	132646694	1.48e-09	69.4
tp_seq_108580	chr12	89.091	55	6	0	171	225	133154994	133154940	1.48e-09	69.4
tp_seq_108580	chr12	95.238	42	2	0	184	225	350031	349990	5.32e-09	67.6
tp_seq_108580	chr12	88.889	54	6	0	172	225	610836	610889	5.32e-09	67.6
tp_seq_108580	chr12	95.238	42	2	0	184	225	732550	732509	5.32e-09	67.6
tp_seq_108580	chr12	95.238	42	2	0	184	225	2100349	2100308	5.32e-09	67.6
tp_seq_108580	chr12	95.238	42	2	0	184	225	6210951	6210992	5.32e-09	67.6
tp_seq_108580	chr12	88.889	54	6	0	172	225	6412168	6412221	5.32e-09	67.6
tp_seq_108580	chr12	88.889	54	6	0	172	225	6997689	6997742	5.32e-09	67.6
tp_seq_108580	chr12	88.889	54	6	0	172	225	7658166	7658219	5.32e-09	67.6
tp_seq_108580	chr12	91.837	49	3	1	178	225	7886091	7886139	5.32e-09	67.6
tp_seq_108580	chr12	91.667	48	4	0	170	217	7930086	7930133	5.32e-09	67.6
tp_seq_108580	chr12	91.667	48	4	0	177	224	7976594	7976547	5.32e-09	67.6
tp_seq_108580	chr12	88.889	54	6	0	172	225	11965885	11965938	5.32e-09	67.6
tp_seq_108580	chr12	95.238	42	2	0	184	225	15177356	15177315	5.32e-09	67.6
tp_seq_108580	chr12	95.238	42	2	0	184	225	17267754	17267713	5.32e-09	67.6
tp_seq_108580	chr12	93.333	45	3	0	181	225	20326991	20327035	5.32e-09	67.6
tp_seq_108580	chr12	88.889	54	6	0	172	225	22460680	22460733	5.32e-09	67.6
tp_seq_108580	chr12	95.238	42	2	0	184	225	22500087	22500046	5.32e-09	67.6
tp_seq_108580	chr12	95.238	42	2	0	173	214	25649309	25649350	5.32e-09	67.6
tp_seq_108580	chr12	95.238	42	2	0	184	225	27068756	27068797	5.32e-09	67.6
tp_seq_108580	chr12	91.667	48	4	0	178	225	27503645	27503692	5.32e-09	67.6
tp_seq_108580	chr12	85.938	64	8	1	173	236	31534263	31534325	5.32e-09	67.6
tp_seq_108580	chr12	91.667	48	4	0	177	224	31686355	31686308	5.32e-09	67.6
tp_seq_108580	chr12	91.667	48	4	0	177	224	32448567	32448520	5.32e-09	67.6
tp_seq_108580	chr12	88.889	54	6	0	172	225	34220693	34220746	5.32e-09	67.6
tp_seq_108580	chr12	95.238	42	2	0	184	225	37444376	37444335	5.32e-09	67.6
tp_seq_108580	chr12	90.196	51	5	0	172	222	37590604	37590654	5.32e-09	67.6
tp_seq_108580	chr12	95.238	42	2	0	184	225	39055736	39055695	5.32e-09	67.6
tp_seq_108580	chr12	90.385	52	4	1	184	235	39422073	39422123	5.32e-09	67.6
tp_seq_108580	chr12	88.889	54	6	0	172	225	41659311	41659364	5.32e-09	67.6
tp_seq_108580	chr12	95.238	42	2	0	184	225	43900621	43900580	5.32e-09	67.6
tp_seq_108580	chr12	95.238	42	2	0	172	213	45657186	45657145	5.32e-09	67.6
tp_seq_108580	chr12	88.889	54	6	0	172	225	46231742	46231795	5.32e-09	67.6
tp_seq_108580	chr12	93.333	45	3	0	181	225	47198872	47198828	5.32e-09	67.6
tp_seq_108580	chr12	88.889	54	6	0	172	225	47555815	47555762	5.32e-09	67.6
tp_seq_108580	chr12	93.333	45	3	0	173	217	48196912	48196868	5.32e-09	67.6
tp_seq_108580	chr12	85.938	64	8	1	172	235	48525139	48525201	5.32e-09	67.6
tp_seq_108580	chr12	90.196	51	5	0	175	225	48913599	48913649	5.32e-09	67.6
tp_seq_108580	chr12	95.238	42	2	0	184	225	49152668	49152627	5.32e-09	67.6
tp_seq_108580	chr12	88.889	54	6	0	172	225	49424782	49424835	5.32e-09	67.6
tp_seq_108580	chr12	95.238	42	2	0	184	225	50244029	50244070	5.32e-09	67.6
tp_seq_108580	chr12	88.889	54	6	0	172	225	50276785	50276732	5.32e-09	67.6
tp_seq_108580	chr12	93.333	45	3	0	173	217	50371916	50371960	5.32e-09	67.6
tp_seq_108580	chr12	90.196	51	5	0	173	223	50379700	50379650	5.32e-09	67.6
tp_seq_108580	chr12	95.238	42	2	0	184	225	50516369	50516410	5.32e-09	67.6
tp_seq_108580	chr12	88.889	54	6	0	172	225	50646226	50646279	5.32e-09	67.6
tp_seq_108580	chr12	95.238	42	2	0	173	214	50808843	50808884	5.32e-09	67.6
tp_seq_108580	chr12	88.889	54	6	0	172	225	50859318	50859371	5.32e-09	67.6
tp_seq_108580	chr12	88.889	54	6	0	172	225	50865248	50865195	5.32e-09	67.6
tp_seq_108580	chr12	90.196	51	5	0	173	223	51021541	51021491	5.32e-09	67.6
tp_seq_108580	chr12	97.436	39	1	0	187	225	51155942	51155904	5.32e-09	67.6
tp_seq_108580	chr12	91.667	48	4	0	178	225	51255880	51255927	5.32e-09	67.6
tp_seq_108580	chr12	88.889	54	6	0	172	225	51764877	51764930	5.32e-09	67.6
tp_seq_108580	chr12	90.196	51	5	0	174	224	52176586	52176636	5.32e-09	67.6
tp_seq_108580	chr12	88.889	54	6	0	172	225	52961983	52962036	5.32e-09	67.6
tp_seq_108580	chr12	95.238	42	2	0	184	225	53019302	53019261	5.32e-09	67.6
tp_seq_108580	chr12	91.837	49	3	1	177	225	53342725	53342678	5.32e-09	67.6
tp_seq_108580	chr12	95.238	42	2	0	172	213	53787752	53787793	5.32e-09	67.6
tp_seq_108580	chr12	90.196	51	5	0	174	224	54120979	54121029	5.32e-09	67.6
tp_seq_108580	chr12	88.889	54	6	0	172	225	54244653	54244600	5.32e-09	67.6
tp_seq_108580	chr12	91.667	48	4	0	178	225	55376120	55376167	5.32e-09	67.6
tp_seq_108580	chr12	88.889	54	6	0	172	225	55897854	55897801	5.32e-09	67.6
tp_seq_108580	chr12	91.837	49	3	1	177	225	55948932	55948885	5.32e-09	67.6
tp_seq_108580	chr12	95.238	42	2	0	184	225	56135795	56135754	5.32e-09	67.6
tp_seq_108580	chr12	88.889	54	6	0	172	225	56148654	56148601	5.32e-09	67.6
tp_seq_108580	chr12	95.238	42	2	0	184	225	56264164	56264205	5.32e-09	67.6
tp_seq_108580	chr12	88.889	54	6	0	172	225	56385656	56385603	5.32e-09	67.6
tp_seq_108580	chr12	91.667	48	4	0	178	225	56440926	56440973	5.32e-09	67.6
tp_seq_108580	chr12	93.333	45	3	0	181	225	56702302	56702258	5.32e-09	67.6
tp_seq_108580	chr12	93.333	45	3	0	181	225	56796613	56796569	5.32e-09	67.6
tp_seq_108580	chr12	93.333	45	3	0	181	225	57376857	57376813	5.32e-09	67.6
tp_seq_108580	chr12	95.238	42	2	0	184	225	57412447	57412406	5.32e-09	67.6
tp_seq_108580	chr12	93.333	45	3	0	173	217	58661904	58661948	5.32e-09	67.6
tp_seq_108580	chr12	95.238	42	2	0	184	225	59574159	59574118	5.32e-09	67.6
tp_seq_108580	chr12	85.075	67	8	2	177	243	59644477	59644413	5.32e-09	67.6
tp_seq_108580	chr12	93.333	45	3	0	172	216	60490538	60490582	5.32e-09	67.6
tp_seq_108580	chr12	93.333	45	3	0	181	225	63859271	63859315	5.32e-09	67.6
tp_seq_108580	chr12	90.385	52	4	1	184	235	64527838	64527788	5.32e-09	67.6
tp_seq_108580	chr12	95.238	42	2	0	184	225	66393293	66393334	5.32e-09	67.6
tp_seq_108580	chr12	95.238	42	2	0	184	225	66925759	66925800	5.32e-09	67.6
tp_seq_108580	chr12	88.889	54	6	0	172	225	67236194	67236247	5.32e-09	67.6
tp_seq_108580	chr12	88.889	54	6	0	172	225	67777234	67777181	5.32e-09	67.6
tp_seq_108580	chr12	95.238	42	2	0	184	225	68769562	68769521	5.32e-09	67.6
tp_seq_108580	chr12	95.238	42	2	0	172	213	68785160	68785201	5.32e-09	67.6
tp_seq_108580	chr12	95.238	42	2	0	184	225	68892762	68892721	5.32e-09	67.6
tp_seq_108580	chr12	95.238	42	2	0	174	215	69208425	69208384	5.32e-09	67.6
tp_seq_108580	chr12	90.385	52	4	1	184	235	69229647	69229697	5.32e-09	67.6
tp_seq_108580	chr12	95.238	42	2	0	173	214	69458611	69458652	5.32e-09	67.6
tp_seq_108580	chr12	95.238	42	2	0	184	225	69665496	69665455	5.32e-09	67.6
tp_seq_108580	chr12	88.889	54	6	0	172	225	70396408	70396461	5.32e-09	67.6
tp_seq_108580	chr12	95.349	43	1	1	184	225	71633769	71633811	5.32e-09	67.6
tp_seq_108580	chr12	95.238	42	2	0	172	213	72476019	72476060	5.32e-09	67.6
tp_seq_108580	chr12	90.196	51	5	0	174	224	76358284	76358334	5.32e-09	67.6
tp_seq_108580	chr12	90.385	52	4	1	184	235	76748183	76748133	5.32e-09	67.6
tp_seq_108580	chr12	97.436	39	1	0	177	215	77991941	77991903	5.32e-09	67.6
tp_seq_108580	chr12	93.333	45	3	0	181	225	78723953	78723997	5.32e-09	67.6
tp_seq_108580	chr12	93.333	45	3	0	181	225	79224891	79224935	5.32e-09	67.6
tp_seq_108580	chr12	97.436	39	1	0	177	215	79617262	79617224	5.32e-09	67.6
tp_seq_108580	chr12	97.436	39	1	0	187	225	81265193	81265155	5.32e-09	67.6
tp_seq_108580	chr12	93.333	45	3	0	173	217	81637173	81637217	5.32e-09	67.6
tp_seq_108580	chr12	95.238	42	2	0	184	225	83203831	83203790	5.32e-09	67.6
tp_seq_108580	chr12	88.889	54	6	0	172	225	83978462	83978515	5.32e-09	67.6
tp_seq_108580	chr12	88.889	54	6	0	172	225	84435444	84435497	5.32e-09	67.6
tp_seq_108580	chr12	95.238	42	2	0	173	214	85304783	85304824	5.32e-09	67.6
tp_seq_108580	chr12	88.889	54	6	0	172	225	85362737	85362684	5.32e-09	67.6
tp_seq_108580	chr12	88.889	54	6	0	172	225	89043321	89043268	5.32e-09	67.6
tp_seq_108580	chr12	95.238	42	2	0	184	225	89812729	89812770	5.32e-09	67.6
tp_seq_108580	chr12	91.667	48	4	0	177	224	92812239	92812192	5.32e-09	67.6
tp_seq_108580	chr12	95.238	42	2	0	184	225	93217484	93217443	5.32e-09	67.6
tp_seq_108580	chr12	95.238	42	2	0	184	225	93427034	93427075	5.32e-09	67.6
tp_seq_108580	chr12	90.196	51	5	0	173	223	93448724	93448674	5.32e-09	67.6
tp_seq_108580	chr12	88.889	54	6	0	172	225	93849656	93849603	5.32e-09	67.6
tp_seq_108580	chr12	95.238	42	2	0	184	225	93994313	93994272	5.32e-09	67.6
tp_seq_108580	chr12	95.238	42	2	0	172	213	94680666	94680625	5.32e-09	67.6
tp_seq_108580	chr12	95.238	42	2	0	184	225	95068697	95068656	5.32e-09	67.6
tp_seq_108580	chr12	90.385	52	4	1	184	235	95361314	95361264	5.32e-09	67.6
tp_seq_108580	chr12	88.889	54	6	0	172	225	95615100	95615153	5.32e-09	67.6
tp_seq_108580	chr12	93.333	45	3	0	172	216	98473160	98473116	5.32e-09	67.6
tp_seq_108580	chr12	93.333	45	3	0	181	225	98685747	98685791	5.32e-09	67.6
tp_seq_108580	chr12	88.889	54	6	0	172	225	99475159	99475106	5.32e-09	67.6
tp_seq_108580	chr12	88.889	54	6	0	172	225	99912454	99912507	5.32e-09	67.6
tp_seq_108580	chr12	88.889	54	6	0	172	225	100227574	100227521	5.32e-09	67.6
tp_seq_108580	chr12	88.889	54	6	0	172	225	100389923	100389976	5.32e-09	67.6
tp_seq_108580	chr12	88.889	54	6	0	172	225	101705828	101705881	5.32e-09	67.6
tp_seq_108580	chr12	88.889	54	6	0	172	225	101828574	101828521	5.32e-09	67.6
tp_seq_108580	chr12	90.196	51	5	0	174	224	103747061	103747111	5.32e-09	67.6
tp_seq_108580	chr12	88.889	54	6	0	172	225	103887176	103887123	5.32e-09	67.6
tp_seq_108580	chr12	88.889	54	6	0	172	225	104087269	104087216	5.32e-09	67.6
tp_seq_108580	chr12	88.889	54	6	0	172	225	104213484	104213431	5.32e-09	67.6
tp_seq_108580	chr12	95.238	42	2	0	184	225	104462070	104462029	5.32e-09	67.6
tp_seq_108580	chr12	93.333	45	3	0	173	217	104691591	104691635	5.32e-09	67.6
tp_seq_108580	chr12	88.889	54	6	0	172	225	106349869	106349816	5.32e-09	67.6
tp_seq_108580	chr12	93.333	45	3	0	173	217	106833515	106833471	5.32e-09	67.6
tp_seq_108580	chr12	95.238	42	2	0	184	225	107556209	107556250	5.32e-09	67.6
tp_seq_108580	chr12	88.889	54	6	0	172	225	108843637	108843690	5.32e-09	67.6
tp_seq_108580	chr12	90.385	52	4	1	174	225	109882762	109882812	5.32e-09	67.6
tp_seq_108580	chr12	91.667	48	4	0	178	225	110115567	110115614	5.32e-09	67.6
tp_seq_108580	chr12	95.238	42	2	0	174	215	110493464	110493505	5.32e-09	67.6
tp_seq_108580	chr12	91.837	49	3	1	177	225	110665466	110665419	5.32e-09	67.6
tp_seq_108580	chr12	88.889	54	6	0	172	225	110792767	110792714	5.32e-09	67.6
tp_seq_108580	chr12	93.333	45	3	0	181	225	110981354	110981310	5.32e-09	67.6
tp_seq_108580	chr12	88.889	54	6	0	172	225	111164491	111164438	5.32e-09	67.6
tp_seq_108580	chr12	95.238	42	2	0	184	225	111479485	111479444	5.32e-09	67.6
tp_seq_108580	chr12	95.238	42	2	0	184	225	111493323	111493282	5.32e-09	67.6
tp_seq_108580	chr12	95.238	42	2	0	184	225	111496439	111496398	5.32e-09	67.6
tp_seq_108580	chr12	93.333	45	3	0	181	225	111658050	111658094	5.32e-09	67.6
tp_seq_108580	chr12	88.889	54	6	0	172	225	112174080	112174133	5.32e-09	67.6
tp_seq_108580	chr12	95.238	42	2	0	184	225	112379597	112379556	5.32e-09	67.6
tp_seq_108580	chr12	95.238	42	2	0	184	225	112474253	112474212	5.32e-09	67.6
tp_seq_108580	chr12	88.889	54	6	0	172	225	112521075	112521128	5.32e-09	67.6
tp_seq_108580	chr12	88.889	54	6	0	172	225	113108937	113108990	5.32e-09	67.6
tp_seq_108580	chr12	88.889	54	6	0	172	225	113454232	113454285	5.32e-09	67.6
tp_seq_108580	chr12	95.238	42	2	0	184	225	113943726	113943685	5.32e-09	67.6
tp_seq_108580	chr12	93.333	45	3	0	181	225	114758429	114758473	5.32e-09	67.6
tp_seq_108580	chr12	88.889	54	6	0	172	225	115151161	115151214	5.32e-09	67.6
tp_seq_108580	chr12	93.333	45	3	0	173	217	115352581	115352625	5.32e-09	67.6
tp_seq_108580	chr12	95.238	42	2	0	174	215	115453829	115453870	5.32e-09	67.6
tp_seq_108580	chr12	88.889	54	6	0	172	225	116104113	116104166	5.32e-09	67.6
tp_seq_108580	chr12	88.889	54	6	0	172	225	116480079	116480026	5.32e-09	67.6
tp_seq_108580	chr12	95.238	42	2	0	184	225	116554138	116554097	5.32e-09	67.6
tp_seq_108580	chr12	85.938	64	8	1	172	235	117254210	117254272	5.32e-09	67.6
tp_seq_108580	chr12	88.889	54	6	0	172	225	117754716	117754663	5.32e-09	67.6
tp_seq_108580	chr12	95.238	42	2	0	184	225	119414133	119414174	5.32e-09	67.6
tp_seq_108580	chr12	90.385	52	4	1	174	225	119854132	119854182	5.32e-09	67.6
tp_seq_108580	chr12	88.889	54	6	0	172	225	120392805	120392752	5.32e-09	67.6
tp_seq_108580	chr12	95.238	42	2	0	173	214	120399191	120399150	5.32e-09	67.6
tp_seq_108580	chr12	93.333	45	3	0	173	217	120560255	120560299	5.32e-09	67.6
tp_seq_108580	chr12	95.238	42	2	0	184	225	120749105	120749064	5.32e-09	67.6
tp_seq_108580	chr12	90.196	51	5	0	172	222	121150824	121150774	5.32e-09	67.6
tp_seq_108580	chr12	88.889	54	6	0	172	225	121294035	121294088	5.32e-09	67.6
tp_seq_108580	chr12	95.238	42	2	0	184	225	121528796	121528755	5.32e-09	67.6
tp_seq_108580	chr12	88.889	54	6	0	172	225	121707284	121707337	5.32e-09	67.6
tp_seq_108580	chr12	95.238	42	2	0	184	225	121726810	121726769	5.32e-09	67.6
tp_seq_108580	chr12	95.238	42	2	0	184	225	121749809	121749768	5.32e-09	67.6
tp_seq_108580	chr12	95.238	42	2	0	184	225	121787805	121787764	5.32e-09	67.6
tp_seq_108580	chr12	95.238	42	2	0	173	214	122154230	122154271	5.32e-09	67.6
tp_seq_108580	chr12	95.238	42	2	0	184	225	122416803	122416762	5.32e-09	67.6
tp_seq_108580	chr12	95.238	42	2	0	184	225	122433933	122433892	5.32e-09	67.6
tp_seq_108580	chr12	88.889	54	6	0	172	225	122560475	122560528	5.32e-09	67.6
tp_seq_108580	chr12	90.196	51	5	0	175	225	122578347	122578397	5.32e-09	67.6
tp_seq_108580	chr12	95.238	42	2	0	184	225	123509466	123509425	5.32e-09	67.6
tp_seq_108580	chr12	95.238	42	2	0	184	225	124155358	124155317	5.32e-09	67.6
tp_seq_108580	chr12	88.889	54	6	0	172	225	124260643	124260590	5.32e-09	67.6
tp_seq_108580	chr12	88.889	54	6	0	172	225	125046080	125046027	5.32e-09	67.6
tp_seq_108580	chr12	88.889	54	6	0	172	225	125077811	125077864	5.32e-09	67.6
tp_seq_108580	chr12	95.238	42	2	0	181	222	125081987	125082028	5.32e-09	67.6
tp_seq_108580	chr12	95.238	42	2	0	184	225	125335890	125335849	5.32e-09	67.6
tp_seq_108580	chr12	88.889	54	6	0	172	225	126353123	126353070	5.32e-09	67.6
tp_seq_108580	chr12	93.333	45	3	0	173	217	126845518	126845562	5.32e-09	67.6
tp_seq_108580	chr12	88.889	54	6	0	172	225	127112928	127112981	5.32e-09	67.6
tp_seq_108580	chr12	88.889	54	6	0	172	225	127185860	127185807	5.32e-09	67.6
tp_seq_108580	chr12	95.238	42	2	0	184	225	128100539	128100498	5.32e-09	67.6
tp_seq_108580	chr12	85.075	67	8	2	174	240	128760948	128761012	5.32e-09	67.6
tp_seq_108580	chr12	88.889	54	6	0	172	225	130580113	130580060	5.32e-09	67.6
tp_seq_108580	chr12	88.889	54	6	0	172	225	131887448	131887395	5.32e-09	67.6
tp_seq_108580	chr12	95.238	42	2	0	184	225	132706686	132706645	5.32e-09	67.6
tp_seq_108580	chr12	88.679	53	6	0	173	225	396306	396254	1.91e-08	65.8
tp_seq_108580	chr12	95.122	41	2	0	185	225	693252	693212	1.91e-08	65.8
tp_seq_108580	chr12	93.182	44	3	0	172	215	895561	895604	1.91e-08	65.8
tp_seq_108580	chr12	88.889	54	4	1	172	225	2850775	2850826	1.91e-08	65.8
tp_seq_108580	chr12	88.679	53	6	0	173	225	3009344	3009292	1.91e-08	65.8
tp_seq_108580	chr12	88.679	53	6	0	173	225	4011280	4011332	1.91e-08	65.8
tp_seq_108580	chr12	95.122	41	2	0	174	214	4306131	4306171	1.91e-08	65.8
tp_seq_108580	chr12	95.122	41	2	0	173	213	4620391	4620351	1.91e-08	65.8
tp_seq_108580	chr12	88.679	53	6	0	173	225	4938020	4937968	1.91e-08	65.8
tp_seq_108580	chr12	88.679	53	6	0	173	225	6209788	6209840	1.91e-08	65.8
tp_seq_108580	chr12	95.122	41	2	0	185	225	6331903	6331863	1.91e-08	65.8
tp_seq_108580	chr12	95.122	41	2	0	177	217	6519778	6519738	1.91e-08	65.8
tp_seq_108580	chr12	97.368	38	1	0	177	214	7050005	7050042	1.91e-08	65.8
tp_seq_108580	chr12	88.679	53	6	0	173	225	7179011	7179063	1.91e-08	65.8
tp_seq_108580	chr12	95.238	42	1	1	184	225	7180697	7180657	1.91e-08	65.8
tp_seq_108580	chr12	95.122	41	2	0	177	217	7203068	7203028	1.91e-08	65.8
tp_seq_108580	chr12	88.679	53	6	0	174	226	7761256	7761308	1.91e-08	65.8
tp_seq_108580	chr12	88.679	53	6	0	173	225	8015863	8015811	1.91e-08	65.8
tp_seq_108580	chr12	95.122	41	2	0	185	225	8349943	8349903	1.91e-08	65.8
tp_seq_108580	chr12	95.122	41	2	0	173	213	8688938	8688978	1.91e-08	65.8
tp_seq_108580	chr12	97.368	38	1	0	177	214	8743264	8743227	1.91e-08	65.8
tp_seq_108580	chr12	88.679	53	6	0	173	225	8971594	8971646	1.91e-08	65.8
tp_seq_108580	chr12	95.122	41	2	0	185	225	9028267	9028307	1.91e-08	65.8
tp_seq_108580	chr12	88.679	53	6	0	173	225	9738268	9738320	1.91e-08	65.8
tp_seq_108580	chr12	90.196	51	3	1	177	225	12592818	12592768	1.91e-08	65.8
tp_seq_108580	chr12	88.679	53	6	0	173	225	12680792	12680844	1.91e-08	65.8
tp_seq_108580	chr12	85.714	63	8	1	173	235	14692763	14692702	1.91e-08	65.8
tp_seq_108580	chr12	95.122	41	2	0	184	224	15717490	15717450	1.91e-08	65.8
tp_seq_108580	chr12	95.122	41	2	0	177	217	18367662	18367702	1.91e-08	65.8
tp_seq_108580	chr12	88.679	53	6	0	173	225	19363595	19363647	1.91e-08	65.8
tp_seq_108580	chr12	88.679	53	6	0	173	225	19378692	19378640	1.91e-08	65.8
tp_seq_108580	chr12	88.679	53	6	0	173	225	19420437	19420489	1.91e-08	65.8
tp_seq_108580	chr12	95.122	41	2	0	177	217	19448395	19448355	1.91e-08	65.8
tp_seq_108580	chr12	90.000	50	5	0	172	221	19989911	19989862	1.91e-08	65.8
tp_seq_108580	chr12	93.182	44	3	0	172	215	20653465	20653508	1.91e-08	65.8
tp_seq_108580	chr12	93.182	44	3	0	174	217	21915005	21915048	1.91e-08	65.8
tp_seq_108580	chr12	89.091	55	3	3	172	223	24248487	24248541	1.91e-08	65.8
tp_seq_108580	chr12	88.889	54	5	1	172	225	25333644	25333592	1.91e-08	65.8
tp_seq_108580	chr12	93.182	44	3	0	172	215	29280027	29280070	1.91e-08	65.8
tp_seq_108580	chr12	88.679	53	6	0	174	226	31547809	31547861	1.91e-08	65.8
tp_seq_108580	chr12	95.122	41	2	0	185	225	31572126	31572086	1.91e-08	65.8
tp_seq_108580	chr12	97.368	38	1	0	181	218	31691989	31692026	1.91e-08	65.8
tp_seq_108580	chr12	88.679	53	6	0	173	225	32450036	32450088	1.91e-08	65.8
tp_seq_108580	chr12	95.122	41	2	0	185	225	33404507	33404547	1.91e-08	65.8
tp_seq_108580	chr12	90.196	51	4	1	175	225	42208337	42208288	1.91e-08	65.8
tp_seq_108580	chr12	93.182	44	3	0	172	215	42570735	42570692	1.91e-08	65.8
tp_seq_108580	chr12	88.679	53	6	0	173	225	43764338	43764286	1.91e-08	65.8
tp_seq_108580	chr12	93.182	44	3	0	172	215	45178685	45178642	1.91e-08	65.8
tp_seq_108580	chr12	95.122	41	2	0	185	225	45734271	45734231	1.91e-08	65.8
tp_seq_108580	chr12	88.679	53	6	0	173	225	46054687	46054739	1.91e-08	65.8
tp_seq_108580	chr12	100.000	35	0	0	181	215	47043393	47043359	1.91e-08	65.8
tp_seq_108580	chr12	95.122	41	2	0	185	225	47266662	47266622	1.91e-08	65.8
tp_seq_108580	chr12	95.122	41	2	0	173	213	48646535	48646495	1.91e-08	65.8
tp_seq_108580	chr12	91.667	48	2	2	180	225	49012483	49012530	1.91e-08	65.8
tp_seq_108580	chr12	90.000	50	5	0	174	223	50164064	50164113	1.91e-08	65.8
tp_seq_108580	chr12	88.679	53	6	0	173	225	50875405	50875353	1.91e-08	65.8
tp_seq_108580	chr12	88.679	53	6	0	173	225	51163504	51163452	1.91e-08	65.8
tp_seq_108580	chr12	95.122	41	2	0	177	217	51380701	51380661	1.91e-08	65.8
tp_seq_108580	chr12	88.679	53	6	0	173	225	52933047	52933099	1.91e-08	65.8
tp_seq_108580	chr12	95.122	41	2	0	185	225	52987586	52987546	1.91e-08	65.8
tp_seq_108580	chr12	93.182	44	3	0	172	215	53266358	53266315	1.91e-08	65.8
tp_seq_108580	chr12	95.122	41	2	0	173	213	53362019	53362059	1.91e-08	65.8
tp_seq_108580	chr12	95.122	41	2	0	185	225	53663870	53663910	1.91e-08	65.8
tp_seq_108580	chr12	88.679	53	6	0	173	225	53791183	53791131	1.91e-08	65.8
tp_seq_108580	chr12	88.679	53	6	0	173	225	53828374	53828426	1.91e-08	65.8
tp_seq_108580	chr12	97.368	38	1	0	177	214	54344666	54344629	1.91e-08	65.8
tp_seq_108580	chr12	88.679	53	6	0	173	225	56005863	56005811	1.91e-08	65.8
tp_seq_108580	chr12	93.182	44	3	0	172	215	56073359	56073402	1.91e-08	65.8
tp_seq_108580	chr12	97.368	38	1	0	186	223	56084749	56084712	1.91e-08	65.8
tp_seq_108580	chr12	93.182	44	3	0	171	214	56335386	56335343	1.91e-08	65.8
tp_seq_108580	chr12	88.679	53	6	0	173	225	57072354	57072302	1.91e-08	65.8
tp_seq_108580	chr12	93.182	44	3	0	174	217	60448658	60448701	1.91e-08	65.8
tp_seq_108580	chr12	93.182	44	3	0	172	215	61932542	61932585	1.91e-08	65.8
tp_seq_108580	chr12	88.679	53	6	0	173	225	64408213	64408265	1.91e-08	65.8
tp_seq_108580	chr12	88.679	53	6	0	173	225	64556940	64556992	1.91e-08	65.8
tp_seq_108580	chr12	87.931	58	4	2	169	223	64631669	64631726	1.91e-08	65.8
tp_seq_108580	chr12	88.679	53	6	0	173	225	65700667	65700719	1.91e-08	65.8
tp_seq_108580	chr12	95.122	41	2	0	173	213	66180217	66180257	1.91e-08	65.8
tp_seq_108580	chr12	90.196	51	4	1	175	225	67272803	67272852	1.91e-08	65.8
tp_seq_108580	chr12	93.182	44	3	0	174	217	68912112	68912155	1.91e-08	65.8
tp_seq_108580	chr12	95.122	41	2	0	177	217	69820768	69820728	1.91e-08	65.8
tp_seq_108580	chr12	93.182	44	3	0	172	215	70103426	70103383	1.91e-08	65.8
tp_seq_108580	chr12	88.679	53	6	0	173	225	72467729	72467677	1.91e-08	65.8
tp_seq_108580	chr12	90.000	50	5	0	174	223	74859624	74859673	1.91e-08	65.8
tp_seq_108580	chr12	88.679	53	6	0	173	225	76762164	76762112	1.91e-08	65.8
tp_seq_108580	chr12	93.182	44	3	0	177	220	76895535	76895492	1.91e-08	65.8
tp_seq_108580	chr12	95.122	41	2	0	174	214	82322730	82322770	1.91e-08	65.8
tp_seq_108580	chr12	95.122	41	2	0	185	225	82909455	82909495	1.91e-08	65.8
tp_seq_108580	chr12	95.122	41	2	0	185	225	84872060	84872020	1.91e-08	65.8
tp_seq_108580	chr12	93.182	44	3	0	172	215	93128960	93128917	1.91e-08	65.8
tp_seq_108580	chr12	88.679	53	6	0	173	225	93236813	93236865	1.91e-08	65.8
tp_seq_108580	chr12	88.679	53	6	0	173	225	93389386	93389334	1.91e-08	65.8
tp_seq_108580	chr12	95.122	41	2	0	177	217	93898604	93898564	1.91e-08	65.8
tp_seq_108580	chr12	93.182	44	3	0	172	215	94070936	94070979	1.91e-08	65.8
tp_seq_108580	chr12	88.679	53	6	0	173	225	94958220	94958272	1.91e-08	65.8
tp_seq_108580	chr12	88.889	54	4	2	173	225	95060569	95060517	1.91e-08	65.8
tp_seq_108580	chr12	89.091	55	3	2	172	223	95338074	95338128	1.91e-08	65.8
tp_seq_108580	chr12	95.122	41	2	0	185	225	95489740	95489700	1.91e-08	65.8
tp_seq_108580	chr12	93.182	44	3	0	173	216	96402505	96402548	1.91e-08	65.8
tp_seq_108580	chr12	88.679	53	6	0	173	225	97122758	97122706	1.91e-08	65.8
tp_seq_108580	chr12	93.182	44	3	0	173	216	97180792	97180835	1.91e-08	65.8
tp_seq_108580	chr12	93.182	44	3	0	172	215	97965322	97965279	1.91e-08	65.8
tp_seq_108580	chr12	85.714	63	8	1	173	235	98538456	98538517	1.91e-08	65.8
tp_seq_108580	chr12	93.182	44	3	0	172	215	100518890	100518933	1.91e-08	65.8
tp_seq_108580	chr12	88.679	53	6	0	173	225	101626002	101625950	1.91e-08	65.8
tp_seq_108580	chr12	97.368	38	1	0	188	225	101808847	101808810	1.91e-08	65.8
tp_seq_108580	chr12	88.679	53	6	0	173	225	102020996	102020944	1.91e-08	65.8
tp_seq_108580	chr12	93.182	44	3	0	172	215	102405189	102405232	1.91e-08	65.8
tp_seq_108580	chr12	93.182	44	3	0	172	215	103747910	103747867	1.91e-08	65.8
tp_seq_108580	chr12	95.122	41	2	0	172	212	104238949	104238989	1.91e-08	65.8
tp_seq_108580	chr12	89.091	55	3	3	172	223	105355272	105355326	1.91e-08	65.8
tp_seq_108580	chr12	93.182	44	3	0	172	215	106151105	106151062	1.91e-08	65.8
tp_seq_108580	chr12	88.679	53	6	0	173	225	106174367	106174419	1.91e-08	65.8
tp_seq_108580	chr12	88.679	53	6	0	173	225	107391065	107391013	1.91e-08	65.8
tp_seq_108580	chr12	88.679	53	6	0	173	225	108179957	108179905	1.91e-08	65.8
tp_seq_108580	chr12	88.679	53	6	0	173	225	108612669	108612617	1.91e-08	65.8
tp_seq_108580	chr12	88.679	53	6	0	173	225	109011018	109011070	1.91e-08	65.8
tp_seq_108580	chr12	95.122	41	2	0	185	225	109217184	109217144	1.91e-08	65.8
tp_seq_108580	chr12	93.182	44	3	0	172	215	109876258	109876215	1.91e-08	65.8
tp_seq_108580	chr12	88.679	53	6	0	172	224	110045874	110045822	1.91e-08	65.8
tp_seq_108580	chr12	88.679	53	6	0	173	225	110118784	110118836	1.91e-08	65.8
tp_seq_108580	chr12	88.679	53	6	0	173	225	110134104	110134156	1.91e-08	65.8
tp_seq_108580	chr12	88.679	53	6	0	173	225	110703788	110703840	1.91e-08	65.8
tp_seq_108580	chr12	95.122	41	2	0	184	224	110789664	110789624	1.91e-08	65.8
tp_seq_108580	chr12	84.848	66	8	2	162	225	111017089	111017154	1.91e-08	65.8
tp_seq_108580	chr12	95.122	41	2	0	174	214	111881509	111881549	1.91e-08	65.8
tp_seq_108580	chr12	95.122	41	2	0	173	213	112589997	112589957	1.91e-08	65.8
tp_seq_108580	chr12	88.679	53	6	0	173	225	114748171	114748223	1.91e-08	65.8
tp_seq_108580	chr12	88.679	53	6	0	173	225	117301231	117301283	1.91e-08	65.8
tp_seq_108580	chr12	88.679	53	6	0	173	225	117880060	117880008	1.91e-08	65.8
tp_seq_108580	chr12	95.122	41	2	0	185	225	118079949	118079989	1.91e-08	65.8
tp_seq_108580	chr12	93.182	44	3	0	172	215	118218869	118218826	1.91e-08	65.8
tp_seq_108580	chr12	95.122	41	2	0	185	225	119377157	119377117	1.91e-08	65.8
tp_seq_108580	chr12	89.091	55	3	2	172	223	120188349	120188295	1.91e-08	65.8
tp_seq_108580	chr12	93.182	44	3	0	172	215	120401698	120401741	1.91e-08	65.8
tp_seq_108580	chr12	100.000	35	0	0	181	215	120575145	120575111	1.91e-08	65.8
tp_seq_108580	chr12	88.679	53	6	0	173	225	120692074	120692022	1.91e-08	65.8
tp_seq_108580	chr12	93.182	44	3	0	171	214	120731556	120731599	1.91e-08	65.8
tp_seq_108580	chr12	93.182	44	3	0	172	215	120881384	120881341	1.91e-08	65.8
tp_seq_108580	chr12	88.679	53	6	0	173	225	121147715	121147767	1.91e-08	65.8
tp_seq_108580	chr12	88.679	53	6	0	173	225	121380841	121380893	1.91e-08	65.8
tp_seq_108580	chr12	88.679	53	6	0	173	225	121544827	121544775	1.91e-08	65.8
tp_seq_108580	chr12	95.122	41	2	0	173	213	121596874	121596914	1.91e-08	65.8
tp_seq_108580	chr12	88.679	53	6	0	173	225	121707581	121707633	1.91e-08	65.8
tp_seq_108580	chr12	93.182	44	3	0	172	215	122215519	122215476	1.91e-08	65.8
tp_seq_108580	chr12	95.122	41	2	0	177	217	122273839	122273879	1.91e-08	65.8
tp_seq_108580	chr12	97.368	38	1	0	177	214	122607171	122607208	1.91e-08	65.8
tp_seq_108580	chr12	88.679	53	6	0	173	225	122889636	122889584	1.91e-08	65.8
tp_seq_108580	chr12	95.122	41	2	0	185	225	123205448	123205408	1.91e-08	65.8
tp_seq_108580	chr12	88.679	53	6	0	173	225	123301111	123301163	1.91e-08	65.8
tp_seq_108580	chr12	95.122	41	2	0	177	217	123386964	123387004	1.91e-08	65.8
tp_seq_108580	chr12	88.679	53	6	0	173	225	123481660	123481712	1.91e-08	65.8
tp_seq_108580	chr12	95.122	41	2	0	173	213	123563906	123563866	1.91e-08	65.8
tp_seq_108580	chr12	91.489	47	4	0	177	223	124061140	124061094	1.91e-08	65.8
tp_seq_108580	chr12	88.679	53	6	0	173	225	124529388	124529336	1.91e-08	65.8
tp_seq_108580	chr12	88.679	53	6	0	173	225	124998038	124997986	1.91e-08	65.8
tp_seq_108580	chr12	88.679	53	6	0	173	225	125165675	125165727	1.91e-08	65.8
tp_seq_108580	chr12	95.122	41	2	0	185	225	125879606	125879566	1.91e-08	65.8
tp_seq_108580	chr12	95.122	41	2	0	173	213	125975155	125975195	1.91e-08	65.8
tp_seq_108580	chr12	100.000	35	0	0	184	218	126785252	126785218	1.91e-08	65.8
tp_seq_108580	chr12	88.679	53	6	0	173	225	128377158	128377210	1.91e-08	65.8
tp_seq_108580	chr12	88.679	53	6	0	173	225	129121199	129121251	1.91e-08	65.8
tp_seq_108580	chr12	88.679	53	6	0	173	225	130902273	130902325	1.91e-08	65.8
tp_seq_108580	chr12	88.679	53	6	0	173	225	131812740	131812792	1.91e-08	65.8
tp_seq_108580	chr12	93.182	44	3	0	172	215	131891118	131891075	1.91e-08	65.8
tp_seq_108580	chr12	88.679	53	6	0	173	225	132082563	132082615	1.91e-08	65.8
tp_seq_108580	chr12	93.182	44	3	0	181	224	132616663	132616620	1.91e-08	65.8
tp_seq_108580	chr12	93.023	43	3	0	173	215	854461	854503	6.89e-08	63.9
tp_seq_108580	chr12	89.796	49	5	0	177	225	952802	952754	6.89e-08	63.9
tp_seq_108580	chr12	88.462	52	6	0	174	225	1441163	1441214	6.89e-08	63.9
tp_seq_108580	chr12	97.297	37	1	0	177	213	1677577	1677613	6.89e-08	63.9
tp_seq_108580	chr12	86.667	60	5	2	178	235	2298405	2298463	6.89e-08	63.9
tp_seq_108580	chr12	89.796	49	5	0	177	225	3816812	3816764	6.89e-08	63.9
tp_seq_108580	chr12	93.023	43	3	0	173	215	3971950	3971992	6.89e-08	63.9
tp_seq_108580	chr12	89.796	49	5	0	177	225	6208134	6208086	6.89e-08	63.9
tp_seq_108580	chr12	89.796	49	5	0	174	222	6407885	6407933	6.89e-08	63.9
tp_seq_108580	chr12	89.796	49	5	0	177	225	6449760	6449712	6.89e-08	63.9
tp_seq_108580	chr12	95.122	41	1	1	186	226	6658587	6658548	6.89e-08	63.9
tp_seq_108580	chr12	90.000	50	3	1	178	225	6660899	6660948	6.89e-08	63.9
tp_seq_108580	chr12	100.000	34	0	0	184	217	6811607	6811640	6.89e-08	63.9
tp_seq_108580	chr12	89.796	49	5	0	177	225	6887897	6887849	6.89e-08	63.9
tp_seq_108580	chr12	91.304	46	4	0	180	225	6920897	6920942	6.89e-08	63.9
tp_seq_108580	chr12	88.462	52	6	0	174	225	7025517	7025568	6.89e-08	63.9
tp_seq_108580	chr12	89.796	49	5	0	177	225	7699652	7699604	6.89e-08	63.9
tp_seq_108580	chr12	93.023	43	3	0	173	215	7809964	7810006	6.89e-08	63.9
tp_seq_108580	chr12	89.796	49	5	0	177	225	10117440	10117392	6.89e-08	63.9
tp_seq_108580	chr12	93.023	43	3	0	172	214	10189539	10189497	6.89e-08	63.9
tp_seq_108580	chr12	88.462	52	6	0	172	223	10630301	10630250	6.89e-08	63.9
tp_seq_108580	chr12	89.796	49	5	0	177	225	12093703	12093655	6.89e-08	63.9
tp_seq_108580	chr12	88.462	52	6	0	174	225	12311370	12311421	6.89e-08	63.9
tp_seq_108580	chr12	89.796	49	5	0	177	225	12455689	12455641	6.89e-08	63.9
tp_seq_108580	chr12	93.023	43	3	0	172	214	12754118	12754076	6.89e-08	63.9
tp_seq_108580	chr12	89.796	49	5	0	177	225	12805587	12805539	6.89e-08	63.9
tp_seq_108580	chr12	89.796	49	5	0	177	225	13779151	13779199	6.89e-08	63.9
tp_seq_108580	chr12	86.441	59	7	1	177	235	14882608	14882551	6.89e-08	63.9
tp_seq_108580	chr12	90.000	50	3	1	178	225	19262340	19262389	6.89e-08	63.9
tp_seq_108580	chr12	91.304	46	4	0	173	218	19469028	19469073	6.89e-08	63.9
tp_seq_108580	chr12	100.000	34	0	0	182	215	22077326	22077293	6.89e-08	63.9
tp_seq_108580	chr12	89.796	49	5	0	177	225	23680236	23680188	6.89e-08	63.9
tp_seq_108580	chr12	89.796	49	5	0	177	225	25016106	25016058	6.89e-08	63.9
tp_seq_108580	chr12	89.796	49	5	0	177	225	26835430	26835382	6.89e-08	63.9
tp_seq_108580	chr12	93.023	43	3	0	172	214	26889255	26889297	6.89e-08	63.9
tp_seq_108580	chr12	88.462	52	6	0	172	223	27718342	27718291	6.89e-08	63.9
tp_seq_108580	chr12	89.796	49	5	0	177	225	27776000	27775952	6.89e-08	63.9
tp_seq_108580	chr12	89.796	49	5	0	177	225	28164104	28164056	6.89e-08	63.9
tp_seq_108580	chr12	95.000	40	2	0	174	213	29221952	29221991	6.89e-08	63.9
tp_seq_108580	chr12	93.023	43	3	0	172	214	30644755	30644797	6.89e-08	63.9
tp_seq_108580	chr12	89.796	49	5	0	177	225	30774427	30774379	6.89e-08	63.9
tp_seq_108580	chr12	89.796	49	5	0	177	225	31738959	31738911	6.89e-08	63.9
tp_seq_108580	chr12	93.023	43	3	0	173	215	31757580	31757622	6.89e-08	63.9
tp_seq_108580	chr12	95.000	40	2	0	174	213	31793201	31793240	6.89e-08	63.9
tp_seq_108580	chr12	89.796	49	5	0	177	225	32126667	32126619	6.89e-08	63.9
tp_seq_108580	chr12	88.679	53	4	1	173	225	32238858	32238808	6.89e-08	63.9
tp_seq_108580	chr12	89.796	49	5	0	177	225	32697139	32697091	6.89e-08	63.9
tp_seq_108580	chr12	89.796	49	5	0	177	225	32852994	32852946	6.89e-08	63.9
tp_seq_108580	chr12	88.462	52	6	0	173	224	38140820	38140871	6.89e-08	63.9
tp_seq_108580	chr12	89.796	49	5	0	177	225	39518863	39518815	6.89e-08	63.9
tp_seq_108580	chr12	93.023	43	3	0	172	214	39530761	39530803	6.89e-08	63.9
tp_seq_108580	chr12	90.000	50	3	1	178	225	39591623	39591574	6.89e-08	63.9
tp_seq_108580	chr12	95.000	40	2	0	174	213	41378627	41378666	6.89e-08	63.9
tp_seq_108580	chr12	89.796	49	5	0	177	225	42352999	42352951	6.89e-08	63.9
tp_seq_108580	chr12	88.462	52	6	0	174	225	43190005	43190056	6.89e-08	63.9
tp_seq_108580	chr12	89.796	49	5	0	177	225	43280158	43280110	6.89e-08	63.9
tp_seq_108580	chr12	89.796	49	5	0	177	225	45268430	45268382	6.89e-08	63.9
tp_seq_108580	chr12	93.023	43	3	0	172	214	45859836	45859878	6.89e-08	63.9
tp_seq_108580	chr12	88.889	54	3	2	173	223	46279046	46278993	6.89e-08	63.9
tp_seq_108580	chr12	88.462	52	6	0	174	225	46331408	46331459	6.89e-08	63.9
tp_seq_108580	chr12	100.000	34	0	0	184	217	48171058	48171025	6.89e-08	63.9
tp_seq_108580	chr12	95.000	40	2	0	174	213	49124671	49124710	6.89e-08	63.9
tp_seq_108580	chr12	93.023	43	3	0	173	215	49530383	49530341	6.89e-08	63.9
tp_seq_108580	chr12	89.796	49	5	0	177	225	50028682	50028634	6.89e-08	63.9
tp_seq_108580	chr12	88.462	52	6	0	174	225	50190472	50190523	6.89e-08	63.9
tp_seq_108580	chr12	88.889	54	3	2	172	225	50211238	50211188	6.89e-08	63.9
tp_seq_108580	chr12	93.023	43	3	0	173	215	50314271	50314313	6.89e-08	63.9
tp_seq_108580	chr12	97.297	37	1	0	177	213	50372504	50372468	6.89e-08	63.9
tp_seq_108580	chr12	97.297	37	1	0	177	213	50386770	50386734	6.89e-08	63.9
tp_seq_108580	chr12	88.679	53	5	1	173	225	50969613	50969562	6.89e-08	63.9
tp_seq_108580	chr12	88.462	52	6	0	174	225	51170783	51170834	6.89e-08	63.9
tp_seq_108580	chr12	93.023	43	3	0	173	215	51261199	51261241	6.89e-08	63.9
tp_seq_108580	chr12	93.023	43	3	0	171	213	52894286	52894244	6.89e-08	63.9
tp_seq_108580	chr12	89.796	49	5	0	177	225	52917312	52917264	6.89e-08	63.9
tp_seq_108580	chr12	93.023	43	3	0	172	214	52972428	52972470	6.89e-08	63.9
tp_seq_108580	chr12	100.000	34	0	0	184	217	53092573	53092606	6.89e-08	63.9
tp_seq_108580	chr12	93.023	43	3	0	173	215	53226431	53226473	6.89e-08	63.9
tp_seq_108580	chr12	93.023	43	3	0	173	215	53509609	53509651	6.89e-08	63.9
tp_seq_108580	chr12	84.848	66	7	2	163	225	53525280	53525215	6.89e-08	63.9
tp_seq_108580	chr12	93.023	43	3	0	172	214	53596215	53596173	6.89e-08	63.9
tp_seq_108580	chr12	88.462	52	6	0	174	225	53634974	53635025	6.89e-08	63.9
tp_seq_108580	chr12	97.297	37	1	0	177	213	53666670	53666634	6.89e-08	63.9
tp_seq_108580	chr12	93.023	43	3	0	171	213	53666862	53666820	6.89e-08	63.9
tp_seq_108580	chr12	89.796	49	5	0	177	225	54289300	54289252	6.89e-08	63.9
tp_seq_108580	chr12	89.796	49	5	0	177	225	54422989	54422941	6.89e-08	63.9
tp_seq_108580	chr12	89.796	49	5	0	177	225	54847525	54847477	6.89e-08	63.9
tp_seq_108580	chr12	93.023	43	3	0	172	214	55771040	55771082	6.89e-08	63.9
tp_seq_108580	chr12	88.462	52	6	0	172	223	55780585	55780534	6.89e-08	63.9
tp_seq_108580	chr12	93.023	43	3	0	173	215	55786553	55786595	6.89e-08	63.9
tp_seq_108580	chr12	89.796	49	5	0	177	225	55912494	55912446	6.89e-08	63.9
tp_seq_108580	chr12	93.023	43	3	0	173	215	56008778	56008820	6.89e-08	63.9
tp_seq_108580	chr12	88.679	53	5	1	173	225	56284233	56284182	6.89e-08	63.9
tp_seq_108580	chr12	89.796	49	5	0	177	225	56548357	56548309	6.89e-08	63.9
tp_seq_108580	chr12	93.023	43	3	0	173	215	56665398	56665440	6.89e-08	63.9
tp_seq_108580	chr12	93.023	43	3	0	172	214	56732957	56732999	6.89e-08	63.9
tp_seq_108580	chr12	88.462	52	6	0	173	224	57081347	57081398	6.89e-08	63.9
tp_seq_108580	chr12	93.023	43	3	0	172	214	57346373	57346331	6.89e-08	63.9
tp_seq_108580	chr12	93.023	43	3	0	172	214	57638568	57638610	6.89e-08	63.9
tp_seq_108580	chr12	89.796	49	5	0	177	225	57877051	57877003	6.89e-08	63.9
tp_seq_108580	chr12	89.796	49	5	0	177	225	59214546	59214498	6.89e-08	63.9
tp_seq_108580	chr12	89.796	49	5	0	177	225	62483626	62483578	6.89e-08	63.9
tp_seq_108580	chr12	88.462	52	6	0	174	225	63797068	63797119	6.89e-08	63.9
tp_seq_108580	chr12	90.000	50	3	1	178	225	64271376	64271327	6.89e-08	63.9
tp_seq_108580	chr12	89.796	49	5	0	177	225	64273205	64273157	6.89e-08	63.9
tp_seq_108580	chr12	88.462	52	6	0	174	225	64502419	64502470	6.89e-08	63.9
tp_seq_108580	chr12	89.796	49	5	0	177	225	65363896	65363848	6.89e-08	63.9
tp_seq_108580	chr12	88.462	52	6	0	172	223	65661626	65661575	6.89e-08	63.9
tp_seq_108580	chr12	91.304	46	4	0	172	217	65707928	65707973	6.89e-08	63.9
tp_seq_108580	chr12	89.796	49	5	0	177	225	65904952	65904904	6.89e-08	63.9
tp_seq_108580	chr12	88.889	54	3	2	172	225	66401494	66401444	6.89e-08	63.9
tp_seq_108580	chr12	89.796	49	5	0	177	225	67935612	67935564	6.89e-08	63.9
tp_seq_108580	chr12	88.462	52	6	0	174	225	68208607	68208658	6.89e-08	63.9
tp_seq_108580	chr12	89.796	49	5	0	177	225	68585925	68585877	6.89e-08	63.9
tp_seq_108580	chr12	88.462	52	6	0	173	224	69079199	69079148	6.89e-08	63.9
tp_seq_108580	chr12	89.796	49	5	0	177	225	69960346	69960298	6.89e-08	63.9
tp_seq_108580	chr12	93.023	43	3	0	172	214	71812560	71812602	6.89e-08	63.9
tp_seq_108580	chr12	89.796	49	5	0	177	225	73764855	73764807	6.89e-08	63.9
tp_seq_108580	chr12	93.023	43	3	0	173	215	76466874	76466832	6.89e-08	63.9
tp_seq_108580	chr12	95.000	40	2	0	186	225	76482514	76482475	6.89e-08	63.9
tp_seq_108580	chr12	93.023	43	3	0	173	215	76556767	76556809	6.89e-08	63.9
tp_seq_108580	chr12	91.304	46	4	0	177	222	76588220	76588265	6.89e-08	63.9
tp_seq_108580	chr12	93.023	43	3	0	173	215	76678012	76678054	6.89e-08	63.9
tp_seq_108580	chr12	87.273	55	7	0	173	227	78857785	78857731	6.89e-08	63.9
tp_seq_108580	chr12	89.796	49	5	0	177	225	82563580	82563532	6.89e-08	63.9
tp_seq_108580	chr12	93.023	43	3	0	172	214	82811141	82811099	6.89e-08	63.9
tp_seq_108580	chr12	88.462	52	6	0	174	225	85430435	85430486	6.89e-08	63.9
tp_seq_108580	chr12	93.023	43	3	0	172	214	88288862	88288904	6.89e-08	63.9
tp_seq_108580	chr12	90.000	50	3	1	178	225	89509952	89510001	6.89e-08	63.9
tp_seq_108580	chr12	95.000	40	2	0	184	223	89719940	89719901	6.89e-08	63.9
tp_seq_108580	chr12	93.023	43	3	0	173	215	89752150	89752108	6.89e-08	63.9
tp_seq_108580	chr12	90.196	51	1	2	177	225	91498810	91498762	6.89e-08	63.9
tp_seq_108580	chr12	95.000	40	2	0	186	225	91602053	91602014	6.89e-08	63.9
tp_seq_108580	chr12	95.000	40	2	0	174	213	91631720	91631759	6.89e-08	63.9
tp_seq_108580	chr12	89.796	49	5	0	177	225	91894765	91894717	6.89e-08	63.9
tp_seq_108580	chr12	87.273	55	7	0	172	226	92657685	92657739	6.89e-08	63.9
tp_seq_108580	chr12	88.462	52	6	0	174	225	93648686	93648737	6.89e-08	63.9
tp_seq_108580	chr12	93.023	43	3	0	173	215	93732050	93732008	6.89e-08	63.9
tp_seq_108580	chr12	89.796	49	5	0	177	225	94278908	94278860	6.89e-08	63.9
tp_seq_108580	chr12	95.000	40	2	0	184	223	94528247	94528208	6.89e-08	63.9
tp_seq_108580	chr12	89.796	49	5	0	177	225	94821524	94821476	6.89e-08	63.9
tp_seq_108580	chr12	89.796	49	5	0	177	225	95161090	95161042	6.89e-08	63.9
tp_seq_108580	chr12	91.304	46	4	0	172	217	95245149	95245104	6.89e-08	63.9
tp_seq_108580	chr12	93.023	43	3	0	173	215	95352333	95352375	6.89e-08	63.9
tp_seq_108580	chr12	93.023	43	3	0	172	214	95463644	95463602	6.89e-08	63.9
tp_seq_108580	chr12	87.500	56	5	2	162	215	95479000	95478945	6.89e-08	63.9
tp_seq_108580	chr12	95.000	40	2	0	186	225	95581144	95581183	6.89e-08	63.9
tp_seq_108580	chr12	91.304	46	4	0	172	217	95644874	95644829	6.89e-08	63.9
tp_seq_108580	chr12	93.023	43	3	0	173	215	96071783	96071741	6.89e-08	63.9
tp_seq_108580	chr12	89.796	49	5	0	177	225	96113817	96113769	6.89e-08	63.9
tp_seq_108580	chr12	90.000	50	4	1	177	226	97199379	97199331	6.89e-08	63.9
tp_seq_108580	chr12	91.304	46	4	0	172	217	97374827	97374872	6.89e-08	63.9
tp_seq_108580	chr12	88.462	52	6	0	174	225	98195896	98195947	6.89e-08	63.9
tp_seq_108580	chr12	93.023	43	3	0	173	215	98367257	98367299	6.89e-08	63.9
tp_seq_108580	chr12	93.023	43	3	0	183	225	98577570	98577528	6.89e-08	63.9
tp_seq_108580	chr12	89.796	49	5	0	177	225	98765703	98765751	6.89e-08	63.9
tp_seq_108580	chr12	89.796	49	5	0	177	225	100674974	100674926	6.89e-08	63.9
tp_seq_108580	chr12	89.796	49	5	0	177	225	101380774	101380726	6.89e-08	63.9
tp_seq_108580	chr12	89.796	49	5	0	177	225	101869182	101869134	6.89e-08	63.9
tp_seq_108580	chr12	88.462	52	6	0	174	225	101880391	101880442	6.89e-08	63.9
tp_seq_108580	chr12	89.796	49	5	0	177	225	101889850	101889802	6.89e-08	63.9
tp_seq_108580	chr12	88.462	52	6	0	174	225	102789860	102789911	6.89e-08	63.9
tp_seq_108580	chr12	93.023	43	3	0	172	214	103158795	103158753	6.89e-08	63.9
tp_seq_108580	chr12	93.023	43	3	0	172	214	103796432	103796390	6.89e-08	63.9
tp_seq_108580	chr12	88.462	52	6	0	173	224	105017413	105017362	6.89e-08	63.9
tp_seq_108580	chr12	87.273	55	7	0	171	225	105064052	105064106	6.89e-08	63.9
tp_seq_108580	chr12	95.000	40	2	0	174	213	105349790	105349751	6.89e-08	63.9
tp_seq_108580	chr12	84.615	65	9	1	171	235	105852168	105852231	6.89e-08	63.9
tp_seq_108580	chr12	88.462	52	6	0	174	225	106298626	106298677	6.89e-08	63.9
tp_seq_108580	chr12	95.000	40	2	0	174	213	106627448	106627409	6.89e-08	63.9
tp_seq_108580	chr12	95.000	40	2	0	187	226	108711580	108711541	6.89e-08	63.9
tp_seq_108580	chr12	95.000	40	2	0	174	213	108933593	108933554	6.89e-08	63.9
tp_seq_108580	chr12	93.023	43	3	0	174	216	109390770	109390812	6.89e-08	63.9
tp_seq_108580	chr12	88.462	52	6	0	172	223	109649395	109649344	6.89e-08	63.9
tp_seq_108580	chr12	88.462	52	6	0	174	225	109800047	109800098	6.89e-08	63.9
tp_seq_108580	chr12	95.000	40	2	0	174	213	109824070	109824109	6.89e-08	63.9
tp_seq_108580	chr12	88.462	52	6	0	174	225	110238241	110238292	6.89e-08	63.9
tp_seq_108580	chr12	95.000	40	2	0	184	223	110257556	110257595	6.89e-08	63.9
tp_seq_108580	chr12	89.796	49	5	0	177	225	110264411	110264363	6.89e-08	63.9
tp_seq_108580	chr12	95.000	40	2	0	178	217	110299865	110299904	6.89e-08	63.9
tp_seq_108580	chr12	93.023	43	3	0	173	215	110411644	110411686	6.89e-08	63.9
tp_seq_108580	chr12	89.796	49	5	0	177	225	110438509	110438461	6.89e-08	63.9
tp_seq_108580	chr12	93.023	43	3	0	173	215	110475345	110475387	6.89e-08	63.9
tp_seq_108580	chr12	93.023	43	3	0	172	214	110511949	110511991	6.89e-08	63.9
tp_seq_108580	chr12	88.462	52	6	0	174	225	110809760	110809811	6.89e-08	63.9
tp_seq_108580	chr12	89.796	49	5	0	177	225	110898528	110898480	6.89e-08	63.9
tp_seq_108580	chr12	93.023	43	3	0	172	214	111575997	111575955	6.89e-08	63.9
tp_seq_108580	chr12	93.023	43	3	0	172	214	111594441	111594483	6.89e-08	63.9
tp_seq_108580	chr12	93.023	43	3	0	173	215	111644860	111644902	6.89e-08	63.9
tp_seq_108580	chr12	93.023	43	3	0	172	214	112070043	112070001	6.89e-08	63.9
tp_seq_108580	chr12	93.023	43	3	0	184	226	112098024	112097982	6.89e-08	63.9
tp_seq_108580	chr12	93.023	43	3	0	171	213	112229243	112229201	6.89e-08	63.9
tp_seq_108580	chr12	88.462	52	6	0	174	225	112369446	112369497	6.89e-08	63.9
tp_seq_108580	chr12	87.273	55	7	0	172	226	112392831	112392777	6.89e-08	63.9
tp_seq_108580	chr12	93.023	43	3	0	174	216	112487239	112487281	6.89e-08	63.9
tp_seq_108580	chr12	95.000	40	2	0	174	213	112514344	112514305	6.89e-08	63.9
tp_seq_108580	chr12	89.796	49	5	0	177	225	113343120	113343072	6.89e-08	63.9
tp_seq_108580	chr12	90.000	50	3	1	178	225	113829104	113829153	6.89e-08	63.9
tp_seq_108580	chr12	88.462	52	6	0	174	225	114243531	114243582	6.89e-08	63.9
tp_seq_108580	chr12	85.075	67	5	4	172	236	114453020	114453083	6.89e-08	63.9
tp_seq_108580	chr12	95.000	40	2	0	184	223	114490344	114490383	6.89e-08	63.9
tp_seq_108580	chr12	95.000	40	2	0	173	212	114770796	114770835	6.89e-08	63.9
tp_seq_108580	chr12	93.023	43	3	0	173	215	114801796	114801838	6.89e-08	63.9
tp_seq_108580	chr12	93.023	43	3	0	172	214	114931855	114931813	6.89e-08	63.9
tp_seq_108580	chr12	89.796	49	5	0	177	225	116767687	116767735	6.89e-08	63.9
tp_seq_108580	chr12	87.500	56	5	2	171	225	116769951	116769897	6.89e-08	63.9
tp_seq_108580	chr12	93.023	43	3	0	173	215	117108201	117108243	6.89e-08	63.9
tp_seq_108580	chr12	89.796	49	5	0	177	225	118083488	118083440	6.89e-08	63.9
tp_seq_108580	chr12	93.023	43	3	0	172	214	118093824	118093782	6.89e-08	63.9
tp_seq_108580	chr12	93.023	43	3	0	172	214	118285455	118285497	6.89e-08	63.9
tp_seq_108580	chr12	88.462	52	6	0	174	225	118352815	118352866	6.89e-08	63.9
tp_seq_108580	chr12	88.462	52	6	0	174	225	118434671	118434722	6.89e-08	63.9
tp_seq_108580	chr12	88.462	52	6	0	174	225	118679264	118679315	6.89e-08	63.9
tp_seq_108580	chr12	88.462	52	6	0	172	223	119255203	119255152	6.89e-08	63.9
tp_seq_108580	chr12	93.182	44	2	1	172	215	119564032	119563990	6.89e-08	63.9
tp_seq_108580	chr12	93.023	43	3	0	172	214	119699171	119699129	6.89e-08	63.9
tp_seq_108580	chr12	89.796	49	5	0	177	225	120203874	120203826	6.89e-08	63.9
tp_seq_108580	chr12	91.304	46	4	0	172	217	120334126	120334171	6.89e-08	63.9
tp_seq_108580	chr12	89.796	49	5	0	177	225	120407141	120407093	6.89e-08	63.9
tp_seq_108580	chr12	87.273	55	7	0	171	225	120542654	120542708	6.89e-08	63.9
tp_seq_108580	chr12	100.000	34	0	0	182	215	120855592	120855559	6.89e-08	63.9
tp_seq_108580	chr12	90.000	50	3	1	178	225	121256290	121256241	6.89e-08	63.9
tp_seq_108580	chr12	88.462	52	6	0	174	225	121271812	121271863	6.89e-08	63.9
tp_seq_108580	chr12	89.796	49	5	0	177	225	121312790	121312742	6.89e-08	63.9
tp_seq_108580	chr12	93.023	43	3	0	173	215	121592893	121592935	6.89e-08	63.9
tp_seq_108580	chr12	89.796	49	5	0	177	225	121621851	121621899	6.89e-08	63.9
tp_seq_108580	chr12	93.023	43	3	0	171	213	121646803	121646761	6.89e-08	63.9
tp_seq_108580	chr12	93.023	43	3	0	184	226	121650429	121650387	6.89e-08	63.9
tp_seq_108580	chr12	95.000	40	2	0	174	213	121667065	121667104	6.89e-08	63.9
tp_seq_108580	chr12	88.462	52	6	0	174	225	122195353	122195404	6.89e-08	63.9
tp_seq_108580	chr12	100.000	34	0	0	184	217	122259334	122259367	6.89e-08	63.9
tp_seq_108580	chr12	93.023	43	3	0	173	215	122352161	122352203	6.89e-08	63.9
tp_seq_108580	chr12	88.462	52	6	0	174	225	122401016	122401067	6.89e-08	63.9
tp_seq_108580	chr12	89.796	49	5	0	177	225	122586922	122586970	6.89e-08	63.9
tp_seq_108580	chr12	93.023	43	3	0	172	214	122823901	122823859	6.89e-08	63.9
tp_seq_108580	chr12	100.000	34	0	0	184	217	123385754	123385721	6.89e-08	63.9
tp_seq_108580	chr12	89.796	49	5	0	177	225	124951191	124951143	6.89e-08	63.9
tp_seq_108580	chr12	89.796	49	5	0	177	225	124998202	124998154	6.89e-08	63.9
tp_seq_108580	chr12	89.796	49	5	0	177	225	125164112	125164064	6.89e-08	63.9
tp_seq_108580	chr12	93.023	43	3	0	172	214	125315301	125315343	6.89e-08	63.9
tp_seq_108580	chr12	89.796	49	5	0	177	225	125388339	125388291	6.89e-08	63.9
tp_seq_108580	chr12	93.023	43	3	0	173	215	127166952	127166994	6.89e-08	63.9
tp_seq_108580	chr12	90.000	50	3	1	178	225	128046089	128046040	6.89e-08	63.9
tp_seq_108580	chr12	93.023	43	3	0	172	214	128441917	128441875	6.89e-08	63.9
tp_seq_108580	chr12	88.462	52	6	0	173	224	128842414	128842363	6.89e-08	63.9
tp_seq_108580	chr12	89.796	49	5	0	177	225	130858986	130858938	6.89e-08	63.9
tp_seq_108580	chr12	93.023	43	3	0	173	215	130901174	130901216	6.89e-08	63.9
tp_seq_108580	chr12	89.796	49	5	0	177	225	130964595	130964547	6.89e-08	63.9
tp_seq_108580	chr12	93.023	43	3	0	172	214	132594633	132594591	6.89e-08	63.9
tp_seq_108580	chr12	93.023	43	3	0	172	214	132594964	132594922	6.89e-08	63.9
tp_seq_108580	chr12	88.462	52	6	0	174	225	132749260	132749311	6.89e-08	63.9
tp_seq_108580	chr12	94.872	39	2	0	177	215	438988	438950	2.48e-07	62.1
tp_seq_108580	chr12	92.857	42	3	0	173	214	670294	670253	2.48e-07	62.1
tp_seq_108580	chr12	94.872	39	2	0	177	215	683450	683412	2.48e-07	62.1
tp_seq_108580	chr12	92.857	42	3	0	173	214	961224	961183	2.48e-07	62.1
tp_seq_108580	chr12	87.037	54	7	0	172	225	1110805	1110858	2.48e-07	62.1
tp_seq_108580	chr12	88.462	52	5	1	184	235	1671836	1671786	2.48e-07	62.1
tp_seq_108580	chr12	92.857	42	3	0	172	213	2787189	2787148	2.48e-07	62.1
tp_seq_108580	chr12	92.857	42	3	0	173	214	2861082	2861041	2.48e-07	62.1
tp_seq_108580	chr12	92.857	42	3	0	173	214	2952292	2952251	2.48e-07	62.1
tp_seq_108580	chr12	92.857	42	3	0	173	214	3072592	3072633	2.48e-07	62.1
tp_seq_108580	chr12	92.857	42	3	0	184	225	6350740	6350699	2.48e-07	62.1
tp_seq_108580	chr12	92.857	42	3	0	173	214	6513819	6513860	2.48e-07	62.1
tp_seq_108580	chr12	87.037	54	7	0	172	225	6661524	6661577	2.48e-07	62.1
tp_seq_108580	chr12	92.857	42	3	0	172	213	7016379	7016420	2.48e-07	62.1
tp_seq_108580	chr12	92.857	42	3	0	172	213	7020572	7020531	2.48e-07	62.1
tp_seq_108580	chr12	91.111	45	4	0	181	225	7105381	7105425	2.48e-07	62.1
tp_seq_108580	chr12	97.222	36	1	0	190	225	7180295	7180260	2.48e-07	62.1
tp_seq_108580	chr12	89.796	49	4	1	177	225	7319500	7319453	2.48e-07	62.1
tp_seq_108580	chr12	92.857	42	3	0	184	225	7701912	7701871	2.48e-07	62.1
tp_seq_108580	chr12	92.857	42	3	0	173	214	7793845	7793886	2.48e-07	62.1
tp_seq_108580	chr12	92.857	42	3	0	173	214	7999902	7999943	2.48e-07	62.1
tp_seq_108580	chr12	92.857	42	3	0	172	213	8299861	8299902	2.48e-07	62.1
tp_seq_108580	chr12	92.857	42	3	0	173	214	8595305	8595346	2.48e-07	62.1
tp_seq_108580	chr12	94.872	39	2	0	187	225	8867547	8867509	2.48e-07	62.1
tp_seq_108580	chr12	92.857	42	3	0	173	214	9618166	9618207	2.48e-07	62.1
tp_seq_108580	chr12	92.857	42	3	0	172	213	10157451	10157410	2.48e-07	62.1
tp_seq_108580	chr12	92.857	42	3	0	172	213	10248700	10248741	2.48e-07	62.1
tp_seq_108580	chr12	92.857	42	3	0	173	214	10673291	10673250	2.48e-07	62.1
tp_seq_108580	chr12	94.872	39	2	0	184	222	10905569	10905531	2.48e-07	62.1
tp_seq_108580	chr12	92.857	42	3	0	172	213	11053923	11053964	2.48e-07	62.1
tp_seq_108580	chr12	92.857	42	3	0	172	213	11933835	11933794	2.48e-07	62.1
tp_seq_108580	chr12	92.857	42	3	0	172	213	11952529	11952488	2.48e-07	62.1
tp_seq_108580	chr12	92.857	42	3	0	173	214	12272105	12272064	2.48e-07	62.1
tp_seq_108580	chr12	91.111	45	4	0	181	225	12273811	12273855	2.48e-07	62.1
tp_seq_108580	chr12	92.857	42	3	0	184	225	12347966	12347925	2.48e-07	62.1
tp_seq_108580	chr12	92.857	42	3	0	173	214	12389241	12389282	2.48e-07	62.1
tp_seq_108580	chr12	92.857	42	3	0	172	213	12404801	12404842	2.48e-07	62.1
tp_seq_108580	chr12	92.857	42	3	0	173	214	12552884	12552925	2.48e-07	62.1
tp_seq_108580	chr12	92.857	42	3	0	172	213	12651125	12651166	2.48e-07	62.1
tp_seq_108580	chr12	87.037	54	7	0	172	225	12874785	12874838	2.48e-07	62.1
tp_seq_108580	chr12	93.023	43	2	1	174	216	13741135	13741176	2.48e-07	62.1
tp_seq_108580	chr12	92.857	42	3	0	172	213	14106927	14106886	2.48e-07	62.1
tp_seq_108580	chr12	95.000	40	1	1	176	214	14285973	14286012	2.48e-07	62.1
tp_seq_108580	chr12	92.857	42	3	0	173	214	14311778	14311819	2.48e-07	62.1
tp_seq_108580	chr12	92.857	42	3	0	172	213	14447384	14447425	2.48e-07	62.1
tp_seq_108580	chr12	88.235	51	6	0	172	222	14722848	14722898	2.48e-07	62.1
tp_seq_108580	chr12	94.872	39	2	0	177	215	17261884	17261846	2.48e-07	62.1
tp_seq_108580	chr12	94.872	39	2	0	177	215	18325618	18325580	2.48e-07	62.1
tp_seq_108580	chr12	92.857	42	3	0	172	213	19643242	19643283	2.48e-07	62.1
tp_seq_108580	chr12	93.023	43	2	1	173	214	19907902	19907944	2.48e-07	62.1
tp_seq_108580	chr12	89.583	48	5	0	178	225	20200675	20200722	2.48e-07	62.1
tp_seq_108580	chr12	92.857	42	3	0	172	213	23229115	23229156	2.48e-07	62.1
tp_seq_108580	chr12	92.857	42	3	0	173	214	24251675	24251716	2.48e-07	62.1
tp_seq_108580	chr12	100.000	33	0	0	181	213	25842241	25842209	2.48e-07	62.1
tp_seq_108580	chr12	92.857	42	3	0	173	214	26999310	26999269	2.48e-07	62.1
tp_seq_108580	chr12	89.796	49	4	1	178	225	27633944	27633992	2.48e-07	62.1
tp_seq_108580	chr12	94.872	39	2	0	177	215	28095620	28095658	2.48e-07	62.1
tp_seq_108580	chr12	94.872	39	2	0	177	215	28304287	28304249	2.48e-07	62.1
tp_seq_108580	chr12	88.679	53	3	2	173	225	28931500	28931451	2.48e-07	62.1
tp_seq_108580	chr12	92.857	42	3	0	172	213	29829519	29829560	2.48e-07	62.1
tp_seq_108580	chr12	100.000	33	0	0	185	217	29880768	29880800	2.48e-07	62.1
tp_seq_108580	chr12	94.872	39	2	0	184	222	31557496	31557534	2.48e-07	62.1
tp_seq_108580	chr12	92.857	42	3	0	174	215	31685133	31685174	2.48e-07	62.1
tp_seq_108580	chr12	92.857	42	3	0	184	225	31720443	31720402	2.48e-07	62.1
tp_seq_108580	chr12	89.796	49	4	1	178	225	31787281	31787233	2.48e-07	62.1
tp_seq_108580	chr12	87.273	55	6	1	181	235	31904334	31904387	2.48e-07	62.1
tp_seq_108580	chr12	88.462	52	5	1	174	225	32037934	32037984	2.48e-07	62.1
tp_seq_108580	chr12	87.037	54	7	0	172	225	32294536	32294483	2.48e-07	62.1
tp_seq_108580	chr12	88.235	51	6	0	173	223	32318768	32318718	2.48e-07	62.1
tp_seq_108580	chr12	88.235	51	6	0	173	223	32846659	32846609	2.48e-07	62.1
tp_seq_108580	chr12	87.037	54	7	0	172	225	33100720	33100667	2.48e-07	62.1
tp_seq_108580	chr12	87.037	54	7	0	172	225	33138473	33138526	2.48e-07	62.1
tp_seq_108580	chr12	92.857	42	3	0	185	226	33299310	33299269	2.48e-07	62.1
tp_seq_108580	chr12	91.111	45	4	0	172	216	33694889	33694933	2.48e-07	62.1
tp_seq_108580	chr12	92.857	42	3	0	173	214	39405266	39405225	2.48e-07	62.1
tp_seq_108580	chr12	92.857	42	3	0	172	213	41028134	41028175	2.48e-07	62.1
tp_seq_108580	chr12	97.222	36	1	0	178	213	41050008	41050043	2.48e-07	62.1
tp_seq_108580	chr12	92.857	42	3	0	184	225	41969646	41969605	2.48e-07	62.1
tp_seq_108580	chr12	92.857	42	3	0	184	225	42202753	42202794	2.48e-07	62.1
tp_seq_108580	chr12	94.872	39	2	0	187	225	42294901	42294863	2.48e-07	62.1
tp_seq_108580	chr12	92.857	42	3	0	184	225	42425194	42425235	2.48e-07	62.1
tp_seq_108580	chr12	92.857	42	3	0	172	213	42572351	42572310	2.48e-07	62.1
tp_seq_108580	chr12	92.857	42	3	0	173	214	43411471	43411512	2.48e-07	62.1
tp_seq_108580	chr12	92.857	42	3	0	174	215	43539057	43539098	2.48e-07	62.1
tp_seq_108580	chr12	87.037	54	7	0	172	225	44944365	44944312	2.48e-07	62.1
tp_seq_108580	chr12	95.000	40	0	1	178	215	47217683	47217722	2.48e-07	62.1
tp_seq_108580	chr12	92.857	42	3	0	172	213	47347996	47348037	2.48e-07	62.1
tp_seq_108580	chr12	92.857	42	3	0	172	213	47810049	47810090	2.48e-07	62.1
tp_seq_108580	chr12	92.857	42	3	0	184	225	48142376	48142335	2.48e-07	62.1
tp_seq_108580	chr12	92.857	42	3	0	184	225	48671168	48671127	2.48e-07	62.1
tp_seq_108580	chr12	91.304	46	3	1	168	213	48835163	48835119	2.48e-07	62.1
tp_seq_108580	chr12	92.857	42	3	0	173	214	49314588	49314547	2.48e-07	62.1
tp_seq_108580	chr12	87.037	54	7	0	172	225	49318171	49318118	2.48e-07	62.1
tp_seq_108580	chr12	92.857	42	3	0	184	225	49334096	49334055	2.48e-07	62.1
tp_seq_108580	chr12	92.857	42	3	0	172	213	49732903	49732862	2.48e-07	62.1
tp_seq_108580	chr12	92.857	42	3	0	184	225	49745628	49745587	2.48e-07	62.1
tp_seq_108580	chr12	92.857	42	3	0	172	213	49774755	49774714	2.48e-07	62.1
tp_seq_108580	chr12	92.857	42	3	0	173	214	49976338	49976379	2.48e-07	62.1
tp_seq_108580	chr12	87.037	54	7	0	172	225	50234311	50234364	2.48e-07	62.1
tp_seq_108580	chr12	92.857	42	3	0	173	214	50288750	50288791	2.48e-07	62.1
tp_seq_108580	chr12	88.235	51	6	0	173	223	50290095	50290145	2.48e-07	62.1
tp_seq_108580	chr12	91.111	45	4	0	173	217	50391709	50391753	2.48e-07	62.1
tp_seq_108580	chr12	87.037	54	7	0	172	225	50560483	50560430	2.48e-07	62.1
tp_seq_108580	chr12	100.000	33	0	0	185	217	50632381	50632349	2.48e-07	62.1
tp_seq_108580	chr12	92.857	42	3	0	184	225	50712507	50712466	2.48e-07	62.1
tp_seq_108580	chr12	87.037	54	7	0	172	225	50796616	50796563	2.48e-07	62.1
tp_seq_108580	chr12	87.037	54	7	0	172	225	50970981	50971034	2.48e-07	62.1
tp_seq_108580	chr12	92.857	42	3	0	184	225	51095717	51095676	2.48e-07	62.1
tp_seq_108580	chr12	92.857	42	3	0	173	214	51105197	51105238	2.48e-07	62.1
tp_seq_108580	chr12	87.037	54	7	0	172	225	51316411	51316358	2.48e-07	62.1
tp_seq_108580	chr12	91.111	45	4	0	172	216	51611600	51611644	2.48e-07	62.1
tp_seq_108580	chr12	92.857	42	3	0	172	213	52957749	52957790	2.48e-07	62.1
tp_seq_108580	chr12	92.857	42	3	0	173	214	52986912	52986953	2.48e-07	62.1
tp_seq_108580	chr12	92.857	42	3	0	172	213	52992192	52992151	2.48e-07	62.1
tp_seq_108580	chr12	92.857	42	3	0	172	213	53136758	53136799	2.48e-07	62.1
tp_seq_108580	chr12	91.111	45	4	0	172	216	53245032	53244988	2.48e-07	62.1
tp_seq_108580	chr12	88.235	51	6	0	173	223	53249124	53249174	2.48e-07	62.1
tp_seq_108580	chr12	94.872	39	2	0	187	225	53620656	53620618	2.48e-07	62.1
tp_seq_108580	chr12	95.000	40	0	1	178	215	53668930	53668891	2.48e-07	62.1
tp_seq_108580	chr12	100.000	33	0	0	184	216	53918238	53918270	2.48e-07	62.1
tp_seq_108580	chr12	87.037	54	7	0	172	225	54095379	54095432	2.48e-07	62.1
tp_seq_108580	chr12	94.872	39	2	0	177	215	54251041	54251003	2.48e-07	62.1
tp_seq_108580	chr12	92.857	42	3	0	173	214	54271429	54271470	2.48e-07	62.1
tp_seq_108580	chr12	92.857	42	3	0	173	214	54408640	54408599	2.48e-07	62.1
tp_seq_108580	chr12	91.111	45	4	0	181	225	54505774	54505818	2.48e-07	62.1
tp_seq_108580	chr12	94.872	39	2	0	177	215	55278604	55278566	2.48e-07	62.1
tp_seq_108580	chr12	94.872	39	2	0	177	215	55839152	55839114	2.48e-07	62.1
tp_seq_108580	chr12	87.500	56	3	2	172	225	55879204	55879151	2.48e-07	62.1
tp_seq_108580	chr12	92.857	42	3	0	172	213	56057183	56057224	2.48e-07	62.1
tp_seq_108580	chr12	92.857	42	3	0	173	214	56114870	56114829	2.48e-07	62.1
tp_seq_108580	chr12	92.857	42	3	0	172	213	56175961	56176002	2.48e-07	62.1
tp_seq_108580	chr12	92.857	42	3	0	184	225	56307740	56307699	2.48e-07	62.1
tp_seq_108580	chr12	92.857	42	3	0	172	213	56447112	56447153	2.48e-07	62.1
tp_seq_108580	chr12	92.857	42	3	0	174	215	56681951	56681992	2.48e-07	62.1
tp_seq_108580	chr12	92.857	42	3	0	173	214	56771562	56771603	2.48e-07	62.1
tp_seq_108580	chr12	92.857	42	3	0	173	214	56777468	56777509	2.48e-07	62.1
tp_seq_108580	chr12	94.872	39	2	0	177	215	57264152	57264114	2.48e-07	62.1
tp_seq_108580	chr12	91.111	45	4	0	181	225	57281597	57281641	2.48e-07	62.1
tp_seq_108580	chr12	92.857	42	3	0	173	214	57417299	57417258	2.48e-07	62.1
tp_seq_108580	chr12	100.000	33	0	0	184	216	57426131	57426099	2.48e-07	62.1
tp_seq_108580	chr12	92.857	42	3	0	172	213	57445848	57445889	2.48e-07	62.1
tp_seq_108580	chr12	92.857	42	3	0	173	214	57447288	57447329	2.48e-07	62.1
tp_seq_108580	chr12	92.857	42	3	0	173	214	57484266	57484225	2.48e-07	62.1
tp_seq_108580	chr12	92.857	42	3	0	174	215	57644191	57644232	2.48e-07	62.1
tp_seq_108580	chr12	92.857	42	3	0	173	214	57717707	57717666	2.48e-07	62.1
tp_seq_108580	chr12	92.857	42	3	0	173	214	62453831	62453790	2.48e-07	62.1
tp_seq_108580	chr12	87.037	54	7	0	172	225	62687924	62687871	2.48e-07	62.1
tp_seq_108580	chr12	92.857	42	3	0	172	213	62851618	62851577	2.48e-07	62.1
tp_seq_108580	chr12	88.679	53	3	2	174	223	62921029	62921081	2.48e-07	62.1
tp_seq_108580	chr12	87.037	54	7	0	172	225	63059570	63059517	2.48e-07	62.1
tp_seq_108580	chr12	87.037	54	7	0	172	225	64031233	64031180	2.48e-07	62.1
tp_seq_108580	chr12	92.857	42	3	0	184	225	64307484	64307525	2.48e-07	62.1
tp_seq_108580	chr12	89.583	48	5	0	178	225	64563275	64563322	2.48e-07	62.1
tp_seq_108580	chr12	92.857	42	3	0	173	214	64621039	64621080	2.48e-07	62.1
tp_seq_108580	chr12	88.679	53	3	2	173	225	64763712	64763761	2.48e-07	62.1
tp_seq_108580	chr12	92.857	42	3	0	184	225	66121397	66121438	2.48e-07	62.1
tp_seq_108580	chr12	94.872	39	2	0	187	225	66990894	66990856	2.48e-07	62.1
tp_seq_108580	chr12	91.111	45	4	0	184	228	67025244	67025200	2.48e-07	62.1
tp_seq_108580	chr12	92.857	42	3	0	173	214	68826563	68826522	2.48e-07	62.1
tp_seq_108580	chr12	91.111	45	4	0	181	225	69127851	69127895	2.48e-07	62.1
tp_seq_108580	chr12	92.857	42	3	0	172	213	70403435	70403476	2.48e-07	62.1
tp_seq_108580	chr12	92.857	42	3	0	183	224	70745178	70745219	2.48e-07	62.1
tp_seq_108580	chr12	92.857	42	3	0	184	225	71258174	71258133	2.48e-07	62.1
tp_seq_108580	chr12	92.857	42	3	0	173	214	71644732	71644691	2.48e-07	62.1
tp_seq_108580	chr12	84.375	64	9	1	173	236	72759939	72759877	2.48e-07	62.1
tp_seq_108580	chr12	94.872	39	2	0	177	215	73708142	73708104	2.48e-07	62.1
tp_seq_108580	chr12	92.857	42	3	0	172	213	76253326	76253285	2.48e-07	62.1
tp_seq_108580	chr12	92.857	42	3	0	172	213	76496643	76496684	2.48e-07	62.1
tp_seq_108580	chr12	92.857	42	3	0	172	213	76524786	76524827	2.48e-07	62.1
tp_seq_108580	chr12	94.872	39	2	0	173	211	76899292	76899254	2.48e-07	62.1
tp_seq_108580	chr12	92.857	42	3	0	184	225	77352439	77352398	2.48e-07	62.1
tp_seq_108580	chr12	92.857	42	3	0	173	214	79720802	79720843	2.48e-07	62.1
tp_seq_108580	chr12	92.857	42	3	0	174	215	81035622	81035581	2.48e-07	62.1
tp_seq_108580	chr12	94.872	39	2	0	177	215	81192291	81192253	2.48e-07	62.1
tp_seq_108580	chr12	92.857	42	3	0	172	213	83786651	83786692	2.48e-07	62.1
tp_seq_108580	chr12	92.857	42	3	0	172	213	84206179	84206220	2.48e-07	62.1
tp_seq_108580	chr12	92.857	42	3	0	172	213	87565745	87565704	2.48e-07	62.1
tp_seq_108580	chr12	91.111	45	4	0	181	225	87781834	87781878	2.48e-07	62.1
tp_seq_108580	chr12	92.857	42	3	0	173	214	89600752	89600793	2.48e-07	62.1
tp_seq_108580	chr12	89.583	48	5	0	177	224	90508813	90508766	2.48e-07	62.1
tp_seq_108580	chr12	94.872	39	2	0	173	211	90673394	90673432	2.48e-07	62.1
tp_seq_108580	chr12	87.037	54	7	0	172	225	92212838	92212891	2.48e-07	62.1
tp_seq_108580	chr12	92.857	42	3	0	172	213	92936309	92936350	2.48e-07	62.1
tp_seq_108580	chr12	91.111	45	4	0	174	218	93816321	93816365	2.48e-07	62.1
tp_seq_108580	chr12	88.235	51	6	0	172	222	94423187	94423237	2.48e-07	62.1
tp_seq_108580	chr12	92.857	42	3	0	172	213	94488009	94488050	2.48e-07	62.1
tp_seq_108580	chr12	92.857	42	3	0	172	213	94843949	94843990	2.48e-07	62.1
tp_seq_108580	chr12	92.857	42	3	0	184	225	95131943	95131902	2.48e-07	62.1
tp_seq_108580	chr12	87.500	56	3	2	172	225	95187568	95187515	2.48e-07	62.1
tp_seq_108580	chr12	92.857	42	3	0	184	225	95294003	95294044	2.48e-07	62.1
tp_seq_108580	chr12	92.857	42	3	0	171	212	95322748	95322707	2.48e-07	62.1
tp_seq_108580	chr12	89.796	49	4	1	177	225	95880563	95880516	2.48e-07	62.1
tp_seq_108580	chr12	92.857	42	3	0	173	214	95895667	95895626	2.48e-07	62.1
tp_seq_108580	chr12	88.462	52	4	2	174	225	96066617	96066666	2.48e-07	62.1
tp_seq_108580	chr12	100.000	33	0	0	183	215	96468567	96468599	2.48e-07	62.1
tp_seq_108580	chr12	92.857	42	3	0	184	225	97117479	97117438	2.48e-07	62.1
tp_seq_108580	chr12	87.500	56	3	2	172	225	98390709	98390656	2.48e-07	62.1
tp_seq_108580	chr12	92.857	42	3	0	173	214	98485294	98485253	2.48e-07	62.1
tp_seq_108580	chr12	92.857	42	3	0	172	213	98563299	98563340	2.48e-07	62.1
tp_seq_108580	chr12	89.796	49	4	1	177	225	98687272	98687225	2.48e-07	62.1
tp_seq_108580	chr12	92.857	42	3	0	172	213	99088948	99088989	2.48e-07	62.1
tp_seq_108580	chr12	87.037	54	7	0	172	225	100000213	100000266	2.48e-07	62.1
tp_seq_108580	chr12	92.857	42	3	0	172	213	100023064	100023023	2.48e-07	62.1
tp_seq_108580	chr12	92.857	42	3	0	173	214	100208379	100208420	2.48e-07	62.1
tp_seq_108580	chr12	92.857	42	3	0	184	225	100232786	100232745	2.48e-07	62.1
tp_seq_108580	chr12	95.000	40	0	1	178	215	100258982	100258943	2.48e-07	62.1
tp_seq_108580	chr12	92.857	42	3	0	184	225	102156756	102156797	2.48e-07	62.1
tp_seq_108580	chr12	94.872	39	2	0	177	215	102268751	102268713	2.48e-07	62.1
tp_seq_108580	chr12	87.037	54	7	0	172	225	103846039	103845986	2.48e-07	62.1
tp_seq_108580	chr12	91.111	45	4	0	181	225	104209997	104210041	2.48e-07	62.1
tp_seq_108580	chr12	87.037	54	7	0	172	225	104335304	104335357	2.48e-07	62.1
tp_seq_108580	chr12	92.857	42	3	0	173	214	104717864	104717823	2.48e-07	62.1
tp_seq_108580	chr12	94.872	39	2	0	174	212	105947781	105947819	2.48e-07	62.1
tp_seq_108580	chr12	92.857	42	3	0	171	212	106181098	106181139	2.48e-07	62.1
tp_seq_108580	chr12	92.857	42	3	0	172	213	107698277	107698236	2.48e-07	62.1
tp_seq_108580	chr12	92.857	42	3	0	172	213	108862951	108862992	2.48e-07	62.1
tp_seq_108580	chr12	92.857	42	3	0	184	225	109128452	109128493	2.48e-07	62.1
tp_seq_108580	chr12	92.857	42	3	0	184	225	109272081	109272122	2.48e-07	62.1
tp_seq_108580	chr12	87.037	54	7	0	172	225	109599967	109600020	2.48e-07	62.1
tp_seq_108580	chr12	94.872	39	2	0	177	215	109991220	109991182	2.48e-07	62.1
tp_seq_108580	chr12	88.235	51	6	0	173	223	110188843	110188793	2.48e-07	62.1
tp_seq_108580	chr12	92.857	42	3	0	172	213	110189451	110189492	2.48e-07	62.1
tp_seq_108580	chr12	91.304	46	3	1	170	215	110207132	110207176	2.48e-07	62.1
tp_seq_108580	chr12	94.872	39	2	0	177	215	110263946	110263908	2.48e-07	62.1
tp_seq_108580	chr12	92.857	42	3	0	173	214	110269140	110269181	2.48e-07	62.1
tp_seq_108580	chr12	100.000	33	0	0	185	217	110329532	110329564	2.48e-07	62.1
tp_seq_108580	chr12	92.857	42	3	0	184	225	110364861	110364820	2.48e-07	62.1
tp_seq_108580	chr12	91.111	45	4	0	181	225	110528839	110528883	2.48e-07	62.1
tp_seq_108580	chr12	92.857	42	3	0	172	213	110714721	110714680	2.48e-07	62.1
tp_seq_108580	chr12	94.872	39	2	0	187	225	110725962	110725924	2.48e-07	62.1
tp_seq_108580	chr12	87.037	54	7	0	172	225	110773520	110773573	2.48e-07	62.1
tp_seq_108580	chr12	92.857	42	3	0	172	213	111290530	111290571	2.48e-07	62.1
tp_seq_108580	chr12	92.857	42	3	0	173	214	111377941	111377900	2.48e-07	62.1
tp_seq_108580	chr12	89.796	49	3	1	177	225	111392414	111392368	2.48e-07	62.1
tp_seq_108580	chr12	94.872	39	2	0	187	225	111478306	111478268	2.48e-07	62.1
tp_seq_108580	chr12	92.857	42	3	0	184	225	111478912	111478871	2.48e-07	62.1
tp_seq_108580	chr12	87.037	54	7	0	173	226	111495222	111495169	2.48e-07	62.1
tp_seq_108580	chr12	92.857	42	3	0	173	214	111586325	111586366	2.48e-07	62.1
tp_seq_108580	chr12	92.857	42	3	0	172	213	111770059	111770018	2.48e-07	62.1
tp_seq_108580	chr12	92.857	42	3	0	184	225	111789396	111789355	2.48e-07	62.1
tp_seq_108580	chr12	94.872	39	2	0	177	215	111807173	111807135	2.48e-07	62.1
tp_seq_108580	chr12	92.857	42	3	0	172	213	112002480	112002439	2.48e-07	62.1
tp_seq_108580	chr12	87.037	54	7	0	172	225	112101672	112101619	2.48e-07	62.1
tp_seq_108580	chr12	92.857	42	3	0	172	213	112318180	112318139	2.48e-07	62.1
tp_seq_108580	chr12	94.872	39	2	0	177	215	112485891	112485853	2.48e-07	62.1
tp_seq_108580	chr12	92.857	42	3	0	184	225	112725152	112725111	2.48e-07	62.1
tp_seq_108580	chr12	92.857	42	3	0	173	214	112933801	112933760	2.48e-07	62.1
tp_seq_108580	chr12	92.857	42	3	0	172	213	113342465	113342506	2.48e-07	62.1
tp_seq_108580	chr12	92.857	42	3	0	173	214	114649327	114649286	2.48e-07	62.1
tp_seq_108580	chr12	92.857	42	3	0	184	225	115524226	115524185	2.48e-07	62.1
tp_seq_108580	chr12	87.037	54	7	0	172	225	115932989	115932936	2.48e-07	62.1
tp_seq_108580	chr12	88.462	52	5	1	174	225	116334739	116334789	2.48e-07	62.1
tp_seq_108580	chr12	92.857	42	3	0	184	225	116439559	116439518	2.48e-07	62.1
tp_seq_108580	chr12	100.000	33	0	0	184	216	116495970	116495938	2.48e-07	62.1
tp_seq_108580	chr12	94.872	39	2	0	177	215	116503744	116503782	2.48e-07	62.1
tp_seq_108580	chr12	92.857	42	3	0	172	213	116524241	116524200	2.48e-07	62.1
tp_seq_108580	chr12	92.857	42	3	0	184	225	116699516	116699475	2.48e-07	62.1
tp_seq_108580	chr12	92.857	42	3	0	172	213	117079477	117079436	2.48e-07	62.1
tp_seq_108580	chr12	92.857	42	3	0	172	213	117080383	117080342	2.48e-07	62.1
tp_seq_108580	chr12	92.857	42	3	0	184	225	117111151	117111110	2.48e-07	62.1
tp_seq_108580	chr12	92.857	42	3	0	174	215	117225730	117225771	2.48e-07	62.1
tp_seq_108580	chr12	92.857	42	3	0	184	225	117281423	117281382	2.48e-07	62.1
tp_seq_108580	chr12	94.872	39	2	0	177	215	117840912	117840874	2.48e-07	62.1
tp_seq_108580	chr12	94.872	39	2	0	173	211	118003474	118003436	2.48e-07	62.1
tp_seq_108580	chr12	92.857	42	3	0	173	214	118105664	118105623	2.48e-07	62.1
tp_seq_108580	chr12	92.857	42	3	0	184	225	118169128	118169169	2.48e-07	62.1
tp_seq_108580	chr12	92.857	42	3	0	184	225	118249465	118249424	2.48e-07	62.1
tp_seq_108580	chr12	92.857	42	3	0	184	225	118309232	118309191	2.48e-07	62.1
tp_seq_108580	chr12	94.872	39	2	0	185	223	118492707	118492745	2.48e-07	62.1
tp_seq_108580	chr12	92.857	42	3	0	173	214	118598147	118598106	2.48e-07	62.1
tp_seq_108580	chr12	88.462	52	5	1	184	235	118616838	118616788	2.48e-07	62.1
tp_seq_108580	chr12	92.857	42	3	0	172	213	118768851	118768892	2.48e-07	62.1
tp_seq_108580	chr12	94.872	39	2	0	177	215	118811307	118811269	2.48e-07	62.1
tp_seq_108580	chr12	92.857	42	3	0	184	225	119282638	119282597	2.48e-07	62.1
tp_seq_108580	chr12	87.037	54	7	0	172	225	120396413	120396466	2.48e-07	62.1
tp_seq_108580	chr12	94.872	39	2	0	174	212	120506938	120506976	2.48e-07	62.1
tp_seq_108580	chr12	92.857	42	3	0	174	215	120521171	120521212	2.48e-07	62.1
tp_seq_108580	chr12	92.857	42	3	0	172	213	120944428	120944469	2.48e-07	62.1
tp_seq_108580	chr12	92.857	42	3	0	184	225	121028968	121028927	2.48e-07	62.1
tp_seq_108580	chr12	92.857	42	3	0	172	213	121154205	121154164	2.48e-07	62.1
tp_seq_108580	chr12	87.037	54	7	0	172	225	121161707	121161654	2.48e-07	62.1
tp_seq_108580	chr12	92.857	42	3	0	173	214	121186784	121186743	2.48e-07	62.1
tp_seq_108580	chr12	92.857	42	3	0	184	225	121206380	121206421	2.48e-07	62.1
tp_seq_108580	chr12	92.857	42	3	0	184	225	121319347	121319388	2.48e-07	62.1
tp_seq_108580	chr12	92.857	42	3	0	172	213	121363487	121363528	2.48e-07	62.1
tp_seq_108580	chr12	92.857	42	3	0	184	225	121552576	121552535	2.48e-07	62.1
tp_seq_108580	chr12	92.857	42	3	0	173	214	121874532	121874491	2.48e-07	62.1
tp_seq_108580	chr12	92.857	42	3	0	173	214	121920952	121920993	2.48e-07	62.1
tp_seq_108580	chr12	92.857	42	3	0	173	214	121924536	121924577	2.48e-07	62.1
tp_seq_108580	chr12	100.000	33	0	0	181	213	122010388	122010356	2.48e-07	62.1
tp_seq_108580	chr12	94.872	39	2	0	177	215	122015633	122015595	2.48e-07	62.1
tp_seq_108580	chr12	92.857	42	3	0	173	214	122052786	122052827	2.48e-07	62.1
tp_seq_108580	chr12	92.857	42	3	0	172	213	122115966	122115925	2.48e-07	62.1
tp_seq_108580	chr12	87.037	54	7	0	172	225	122241049	122240996	2.48e-07	62.1
tp_seq_108580	chr12	92.857	42	3	0	172	213	122507788	122507829	2.48e-07	62.1
tp_seq_108580	chr12	92.857	42	3	0	172	213	122755494	122755453	2.48e-07	62.1
tp_seq_108580	chr12	94.872	39	2	0	173	211	122797644	122797682	2.48e-07	62.1
tp_seq_108580	chr12	92.857	42	3	0	177	218	123258273	123258232	2.48e-07	62.1
tp_seq_108580	chr12	100.000	33	0	0	183	215	123398186	123398154	2.48e-07	62.1
tp_seq_108580	chr12	92.857	42	3	0	173	214	123545366	123545325	2.48e-07	62.1
tp_seq_108580	chr12	92.857	42	3	0	172	213	123703284	123703325	2.48e-07	62.1
tp_seq_108580	chr12	92.857	42	3	0	174	215	123763970	123764011	2.48e-07	62.1
tp_seq_108580	chr12	87.037	54	7	0	172	225	123767008	123767061	2.48e-07	62.1
tp_seq_108580	chr12	92.857	42	3	0	172	213	124083281	124083322	2.48e-07	62.1
tp_seq_108580	chr12	92.857	42	3	0	173	214	124616048	124616089	2.48e-07	62.1
tp_seq_108580	chr12	87.500	56	3	3	172	225	124961531	124961584	2.48e-07	62.1
tp_seq_108580	chr12	92.857	42	3	0	172	213	124967996	124967955	2.48e-07	62.1
tp_seq_108580	chr12	92.857	42	3	0	172	213	125254786	125254827	2.48e-07	62.1
tp_seq_108580	chr12	92.857	42	3	0	172	213	126797255	126797296	2.48e-07	62.1
tp_seq_108580	chr12	87.037	54	7	0	172	225	127072288	127072341	2.48e-07	62.1
tp_seq_108580	chr12	92.857	42	3	0	184	225	128924330	128924289	2.48e-07	62.1
tp_seq_108580	chr12	84.375	64	9	1	172	235	129491857	129491795	2.48e-07	62.1
tp_seq_108580	chr12	92.857	42	3	0	184	225	129674654	129674695	2.48e-07	62.1
tp_seq_108580	chr12	92.857	42	3	0	172	213	129710398	129710439	2.48e-07	62.1
tp_seq_108580	chr12	87.500	56	3	3	173	226	129814525	129814472	2.48e-07	62.1
tp_seq_108580	chr12	94.872	39	2	0	173	211	130318800	130318762	2.48e-07	62.1
tp_seq_108580	chr12	92.857	42	3	0	173	214	130814740	130814781	2.48e-07	62.1
tp_seq_108580	chr12	94.872	39	2	0	177	215	131614694	131614656	2.48e-07	62.1
tp_seq_108580	chr12	92.857	42	3	0	173	214	131944428	131944387	2.48e-07	62.1
tp_seq_108580	chr12	92.857	42	3	0	172	213	131966819	131966778	2.48e-07	62.1
tp_seq_108580	chr12	92.857	42	3	0	173	214	132596738	132596779	2.48e-07	62.1
tp_seq_108580	chr12	92.857	42	3	0	184	225	132755448	132755407	2.48e-07	62.1
tp_seq_108580	chr12	92.857	42	3	0	173	214	133015268	133015227	2.48e-07	62.1
tp_seq_108580	chr12	94.737	38	2	0	188	225	976219	976182	8.91e-07	60.2
tp_seq_108580	chr12	92.683	41	3	0	173	213	1664461	1664421	8.91e-07	60.2
tp_seq_108580	chr12	94.737	38	2	0	177	214	2080511	2080474	8.91e-07	60.2
tp_seq_108580	chr12	92.683	41	3	0	173	213	6081443	6081483	8.91e-07	60.2
tp_seq_108580	chr12	100.000	32	0	0	184	215	6170640	6170609	8.91e-07	60.2
tp_seq_108580	chr12	92.683	41	3	0	173	213	6618439	6618399	8.91e-07	60.2
tp_seq_108580	chr12	92.683	41	3	0	174	214	6686358	6686398	8.91e-07	60.2
tp_seq_108580	chr12	92.683	41	3	0	174	214	6706215	6706255	8.91e-07	60.2
tp_seq_108580	chr12	89.796	49	2	1	177	225	6718370	6718325	8.91e-07	60.2
tp_seq_108580	chr12	94.872	39	1	1	175	213	7148067	7148030	8.91e-07	60.2
tp_seq_108580	chr12	94.737	38	2	0	177	214	7745540	7745577	8.91e-07	60.2
tp_seq_108580	chr12	92.683	41	3	0	173	213	7804640	7804600	8.91e-07	60.2
tp_seq_108580	chr12	92.683	41	3	0	173	213	8023212	8023252	8.91e-07	60.2
tp_seq_108580	chr12	92.683	41	3	0	173	213	8068521	8068561	8.91e-07	60.2
tp_seq_108580	chr12	92.683	41	3	0	173	213	8263310	8263350	8.91e-07	60.2
tp_seq_108580	chr12	92.683	41	3	0	173	213	8602934	8602974	8.91e-07	60.2
tp_seq_108580	chr12	92.683	41	3	0	173	213	8883581	8883621	8.91e-07	60.2
tp_seq_108580	chr12	92.683	41	3	0	173	213	12152390	12152430	8.91e-07	60.2
tp_seq_108580	chr12	94.737	38	2	0	177	214	12231091	12231054	8.91e-07	60.2
tp_seq_108580	chr12	94.737	38	2	0	172	209	12259178	12259141	8.91e-07	60.2
tp_seq_108580	chr12	92.683	41	3	0	173	213	12272616	12272576	8.91e-07	60.2
tp_seq_108580	chr12	92.683	41	3	0	173	213	12484725	12484765	8.91e-07	60.2
tp_seq_108580	chr12	86.792	53	7	0	173	225	12547343	12547291	8.91e-07	60.2
tp_seq_108580	chr12	92.683	41	3	0	173	213	12633349	12633309	8.91e-07	60.2
tp_seq_108580	chr12	97.143	35	1	0	177	211	12781354	12781320	8.91e-07	60.2
tp_seq_108580	chr12	100.000	32	0	0	184	215	12871471	12871440	8.91e-07	60.2
tp_seq_108580	chr12	92.683	41	3	0	173	213	13528162	13528202	8.91e-07	60.2
tp_seq_108580	chr12	92.683	41	3	0	173	213	14543639	14543599	8.91e-07	60.2
tp_seq_108580	chr12	94.737	38	2	0	177	214	14624351	14624314	8.91e-07	60.2
tp_seq_108580	chr12	92.683	41	3	0	173	213	15538328	15538368	8.91e-07	60.2
tp_seq_108580	chr12	97.143	35	1	0	181	215	17269070	17269104	8.91e-07	60.2
tp_seq_108580	chr12	92.683	41	3	0	173	213	18702924	18702964	8.91e-07	60.2
tp_seq_108580	chr12	92.683	41	3	0	172	212	19337464	19337424	8.91e-07	60.2
tp_seq_108580	chr12	92.683	41	3	0	174	214	19407408	19407448	8.91e-07	60.2
tp_seq_108580	chr12	100.000	32	0	0	184	215	20003875	20003844	8.91e-07	60.2
tp_seq_108580	chr12	92.683	41	3	0	173	213	21167920	21167960	8.91e-07	60.2
tp_seq_108580	chr12	92.683	41	3	0	173	213	22057931	22057971	8.91e-07	60.2
tp_seq_108580	chr12	100.000	32	0	0	184	215	22568898	22568929	8.91e-07	60.2
tp_seq_108580	chr12	92.683	41	3	0	173	213	23737454	23737414	8.91e-07	60.2
tp_seq_108580	chr12	94.737	38	2	0	177	214	23893356	23893319	8.91e-07	60.2
tp_seq_108580	chr12	94.737	38	2	0	177	214	24896677	24896640	8.91e-07	60.2
tp_seq_108580	chr12	92.683	41	3	0	177	217	25276088	25276048	8.91e-07	60.2
tp_seq_108580	chr12	92.683	41	3	0	173	213	27308733	27308693	8.91e-07	60.2
tp_seq_108580	chr12	92.683	41	3	0	173	213	31313752	31313792	8.91e-07	60.2
tp_seq_108580	chr12	92.683	41	3	0	173	213	31397462	31397422	8.91e-07	60.2
tp_seq_108580	chr12	86.792	53	7	0	173	225	31399382	31399434	8.91e-07	60.2
tp_seq_108580	chr12	92.683	41	3	0	173	213	31472395	31472435	8.91e-07	60.2
tp_seq_108580	chr12	92.683	41	3	0	174	214	31483545	31483585	8.91e-07	60.2
tp_seq_108580	chr12	100.000	32	0	0	184	215	31524556	31524525	8.91e-07	60.2
tp_seq_108580	chr12	92.683	41	3	0	174	214	31531304	31531344	8.91e-07	60.2
tp_seq_108580	chr12	88.462	52	3	2	165	214	31649046	31649096	8.91e-07	60.2
tp_seq_108580	chr12	92.683	41	3	0	172	212	31685716	31685676	8.91e-07	60.2
tp_seq_108580	chr12	92.683	41	3	0	173	213	31799936	31799976	8.91e-07	60.2
tp_seq_108580	chr12	94.737	38	2	0	174	211	32061396	32061433	8.91e-07	60.2
tp_seq_108580	chr12	92.683	41	3	0	184	224	32268699	32268659	8.91e-07	60.2
tp_seq_108580	chr12	94.737	38	2	0	177	214	32316046	32316009	8.91e-07	60.2
tp_seq_108580	chr12	100.000	32	0	0	184	215	32394304	32394273	8.91e-07	60.2
tp_seq_108580	chr12	100.000	32	0	0	184	215	32636436	32636405	8.91e-07	60.2
tp_seq_108580	chr12	90.909	44	4	0	172	215	33327449	33327406	8.91e-07	60.2
tp_seq_108580	chr12	92.683	41	3	0	173	213	39320849	39320809	8.91e-07	60.2
tp_seq_108580	chr12	100.000	32	0	0	184	215	41890499	41890468	8.91e-07	60.2
tp_seq_108580	chr12	94.737	38	2	0	174	211	42276324	42276287	8.91e-07	60.2
tp_seq_108580	chr12	92.683	41	3	0	173	213	42515343	42515383	8.91e-07	60.2
tp_seq_108580	chr12	100.000	32	0	0	184	215	42833096	42833065	8.91e-07	60.2
tp_seq_108580	chr12	92.683	41	3	0	174	214	43747892	43747932	8.91e-07	60.2
tp_seq_108580	chr12	87.273	55	3	2	173	225	45205921	45205869	8.91e-07	60.2
tp_seq_108580	chr12	97.143	35	1	0	181	215	45275321	45275355	8.91e-07	60.2
tp_seq_108580	chr12	92.683	41	3	0	185	225	46721484	46721444	8.91e-07	60.2
tp_seq_108580	chr12	92.683	41	3	0	173	213	46927452	46927492	8.91e-07	60.2
tp_seq_108580	chr12	92.683	41	3	0	173	213	47258792	47258752	8.91e-07	60.2
tp_seq_108580	chr12	92.683	41	3	0	173	213	48963058	48963018	8.91e-07	60.2
tp_seq_108580	chr12	97.143	35	1	0	181	215	49152054	49152088	8.91e-07	60.2
tp_seq_108580	chr12	92.683	41	3	0	174	214	49425734	49425774	8.91e-07	60.2
tp_seq_108580	chr12	90.909	44	4	0	172	215	49465859	49465816	8.91e-07	60.2
tp_seq_108580	chr12	92.683	41	3	0	173	213	49616133	49616173	8.91e-07	60.2
tp_seq_108580	chr12	94.737	38	2	0	177	214	50145048	50145011	8.91e-07	60.2
tp_seq_108580	chr12	92.683	41	3	0	174	214	50163303	50163343	8.91e-07	60.2
tp_seq_108580	chr12	92.683	41	3	0	173	213	50203517	50203557	8.91e-07	60.2
tp_seq_108580	chr12	92.683	41	3	0	174	214	50410510	50410550	8.91e-07	60.2
tp_seq_108580	chr12	100.000	32	0	0	184	215	51055003	51054972	8.91e-07	60.2
tp_seq_108580	chr12	90.909	44	4	0	172	215	53088517	53088560	8.91e-07	60.2
tp_seq_108580	chr12	84.127	63	9	1	173	235	53209806	53209745	8.91e-07	60.2
tp_seq_108580	chr12	100.000	32	0	0	184	215	53339628	53339597	8.91e-07	60.2
tp_seq_108580	chr12	100.000	32	0	0	183	214	53526755	53526724	8.91e-07	60.2
tp_seq_108580	chr12	94.737	38	2	0	177	214	53648872	53648835	8.91e-07	60.2
tp_seq_108580	chr12	90.909	44	4	0	172	215	54316389	54316432	8.91e-07	60.2
tp_seq_108580	chr12	100.000	32	0	0	184	215	54340814	54340845	8.91e-07	60.2
tp_seq_108580	chr12	94.737	38	2	0	177	214	54474045	54474008	8.91e-07	60.2
tp_seq_108580	chr12	100.000	32	0	0	184	215	55762190	55762159	8.91e-07	60.2
tp_seq_108580	chr12	92.683	41	3	0	173	213	56381701	56381661	8.91e-07	60.2
tp_seq_108580	chr12	92.683	41	3	0	173	213	56547752	56547792	8.91e-07	60.2
tp_seq_108580	chr12	92.857	42	2	1	184	225	56578867	56578827	8.91e-07	60.2
tp_seq_108580	chr12	94.737	38	2	0	177	214	56583564	56583527	8.91e-07	60.2
tp_seq_108580	chr12	92.683	41	3	0	174	214	56625260	56625300	8.91e-07	60.2
tp_seq_108580	chr12	92.683	41	3	0	173	213	56826400	56826440	8.91e-07	60.2
tp_seq_108580	chr12	86.792	53	7	0	173	225	57246479	57246531	8.91e-07	60.2
tp_seq_108580	chr12	94.737	38	2	0	177	214	57302576	57302539	8.91e-07	60.2
tp_seq_108580	chr12	94.737	38	2	0	180	217	57448057	57448094	8.91e-07	60.2
tp_seq_108580	chr12	100.000	32	0	0	184	215	57789076	57789107	8.91e-07	60.2
tp_seq_108580	chr12	94.737	38	2	0	177	214	57844105	57844068	8.91e-07	60.2
tp_seq_108580	chr12	100.000	32	0	0	184	215	58378619	58378588	8.91e-07	60.2
tp_seq_108580	chr12	90.909	44	4	0	173	216	59081303	59081346	8.91e-07	60.2
tp_seq_108580	chr12	92.683	41	3	0	185	225	60550219	60550259	8.91e-07	60.2
tp_seq_108580	chr12	94.737	38	2	0	177	214	61360275	61360238	8.91e-07	60.2
tp_seq_108580	chr12	92.683	41	3	0	173	213	62521109	62521149	8.91e-07	60.2
tp_seq_108580	chr12	92.683	41	3	0	173	213	63622840	63622800	8.91e-07	60.2
tp_seq_108580	chr12	92.683	41	3	0	173	213	63787028	63786988	8.91e-07	60.2
tp_seq_108580	chr12	92.683	41	3	0	173	213	63987636	63987596	8.91e-07	60.2
tp_seq_108580	chr12	94.737	38	2	0	177	214	64141490	64141453	8.91e-07	60.2
tp_seq_108580	chr12	94.737	38	2	0	177	214	64303184	64303147	8.91e-07	60.2
tp_seq_108580	chr12	92.683	41	3	0	173	213	64819520	64819560	8.91e-07	60.2
tp_seq_108580	chr12	92.683	41	3	0	174	214	64891439	64891479	8.91e-07	60.2
tp_seq_108580	chr12	100.000	32	0	0	184	215	65019441	65019472	8.91e-07	60.2
tp_seq_108580	chr12	92.683	41	3	0	173	213	66271188	66271228	8.91e-07	60.2
tp_seq_108580	chr12	94.737	38	2	0	177	214	67498641	67498604	8.91e-07	60.2
tp_seq_108580	chr12	92.683	41	3	0	173	213	68469960	68470000	8.91e-07	60.2
tp_seq_108580	chr12	92.683	41	3	0	185	225	68682419	68682459	8.91e-07	60.2
tp_seq_108580	chr12	92.683	41	3	0	173	213	68710569	68710529	8.91e-07	60.2
tp_seq_108580	chr12	88.000	50	6	0	174	223	68795745	68795794	8.91e-07	60.2
tp_seq_108580	chr12	90.909	44	4	0	172	215	68894944	68894901	8.91e-07	60.2
tp_seq_108580	chr12	92.683	41	3	0	173	213	69463082	69463042	8.91e-07	60.2
tp_seq_108580	chr12	92.683	41	3	0	173	213	70499705	70499745	8.91e-07	60.2
tp_seq_108580	chr12	97.143	35	1	0	177	211	70552394	70552360	8.91e-07	60.2
tp_seq_108580	chr12	92.683	41	3	0	173	213	70573609	70573649	8.91e-07	60.2
tp_seq_108580	chr12	97.143	35	1	0	179	213	72023737	72023703	8.91e-07	60.2
tp_seq_108580	chr12	92.683	41	3	0	173	213	75885791	75885831	8.91e-07	60.2
tp_seq_108580	chr12	89.362	47	5	0	177	223	76131593	76131547	8.91e-07	60.2
tp_seq_108580	chr12	94.737	38	2	0	177	214	76162095	76162058	8.91e-07	60.2
tp_seq_108580	chr12	86.792	53	7	0	173	225	76281939	76281887	8.91e-07	60.2
tp_seq_108580	chr12	92.683	41	3	0	185	225	76314384	76314344	8.91e-07	60.2
tp_seq_108580	chr12	100.000	32	0	0	184	215	79440121	79440090	8.91e-07	60.2
tp_seq_108580	chr12	94.737	38	2	0	181	218	79713148	79713185	8.91e-07	60.2
tp_seq_108580	chr12	94.737	38	2	0	177	214	79730279	79730316	8.91e-07	60.2
tp_seq_108580	chr12	92.683	41	3	0	185	225	80292104	80292144	8.91e-07	60.2
tp_seq_108580	chr12	94.737	38	2	0	178	215	81950769	81950806	8.91e-07	60.2
tp_seq_108580	chr12	100.000	32	0	0	184	215	87432318	87432287	8.91e-07	60.2
tp_seq_108580	chr12	92.683	41	3	0	173	213	89107392	89107432	8.91e-07	60.2
tp_seq_108580	chr12	92.683	41	3	0	173	213	89303102	89303062	8.91e-07	60.2
tp_seq_108580	chr12	92.683	41	3	0	173	213	92800136	92800096	8.91e-07	60.2
tp_seq_108580	chr12	92.683	41	3	0	177	217	92969705	92969745	8.91e-07	60.2
tp_seq_108580	chr12	90.909	44	4	0	172	215	93217779	93217822	8.91e-07	60.2
tp_seq_108580	chr12	100.000	32	0	0	184	215	93288008	93287977	8.91e-07	60.2
tp_seq_108580	chr12	100.000	32	0	0	184	215	93657532	93657563	8.91e-07	60.2
tp_seq_108580	chr12	100.000	32	0	0	184	215	93662702	93662671	8.91e-07	60.2
tp_seq_108580	chr12	94.737	38	2	0	177	214	94084756	94084719	8.91e-07	60.2
tp_seq_108580	chr12	92.683	41	3	0	173	213	95026121	95026081	8.91e-07	60.2
tp_seq_108580	chr12	97.143	35	1	0	181	215	95052267	95052301	8.91e-07	60.2
tp_seq_108580	chr12	94.737	38	2	0	177	214	95055863	95055826	8.91e-07	60.2
tp_seq_108580	chr12	94.737	38	2	0	177	214	95082567	95082530	8.91e-07	60.2
tp_seq_108580	chr12	94.737	38	2	0	177	214	95144796	95144833	8.91e-07	60.2
tp_seq_108580	chr12	92.683	41	3	0	173	213	95227444	95227484	8.91e-07	60.2
tp_seq_108580	chr12	100.000	32	0	0	184	215	95344509	95344478	8.91e-07	60.2
tp_seq_108580	chr12	92.683	41	3	0	185	225	95541996	95542036	8.91e-07	60.2
tp_seq_108580	chr12	92.857	42	2	1	184	225	96046091	96046051	8.91e-07	60.2
tp_seq_108580	chr12	86.792	53	7	0	173	225	96105062	96105010	8.91e-07	60.2
tp_seq_108580	chr12	94.737	38	2	0	177	214	96147246	96147209	8.91e-07	60.2
tp_seq_108580	chr12	86.792	53	7	0	173	225	97065407	97065459	8.91e-07	60.2
tp_seq_108580	chr12	92.683	41	3	0	173	213	98520063	98520103	8.91e-07	60.2
tp_seq_108580	chr12	94.872	39	1	1	178	215	98584813	98584851	8.91e-07	60.2
tp_seq_108580	chr12	94.737	38	2	0	178	215	98614533	98614570	8.91e-07	60.2
tp_seq_108580	chr12	92.683	41	3	0	173	213	98798225	98798265	8.91e-07	60.2
tp_seq_108580	chr12	92.683	41	3	0	185	225	99151430	99151390	8.91e-07	60.2
tp_seq_108580	chr12	92.683	41	3	0	185	225	100029903	100029943	8.91e-07	60.2
tp_seq_108580	chr12	90.909	44	4	0	171	214	100115322	100115279	8.91e-07	60.2
tp_seq_108580	chr12	100.000	32	0	0	184	215	100148729	100148698	8.91e-07	60.2
tp_seq_108580	chr12	86.792	53	7	0	172	224	100152984	100153036	8.91e-07	60.2
tp_seq_108580	chr12	92.683	41	3	0	185	225	100662561	100662521	8.91e-07	60.2
tp_seq_108580	chr12	93.023	43	0	2	184	223	101376764	101376806	8.91e-07	60.2
tp_seq_108580	chr12	92.683	41	3	0	174	214	101428303	101428343	8.91e-07	60.2
tp_seq_108580	chr12	92.683	41	3	0	174	214	101853615	101853655	8.91e-07	60.2
tp_seq_108580	chr12	92.683	41	3	0	173	213	101865844	101865884	8.91e-07	60.2
tp_seq_108580	chr12	94.737	38	2	0	177	214	102974844	102974807	8.91e-07	60.2
tp_seq_108580	chr12	92.683	41	3	0	174	214	103896220	103896260	8.91e-07	60.2
tp_seq_108580	chr12	92.683	41	3	0	173	213	104181936	104181976	8.91e-07	60.2
tp_seq_108580	chr12	92.683	41	3	0	173	213	104451666	104451706	8.91e-07	60.2
tp_seq_108580	chr12	92.683	41	3	0	174	214	106359436	106359476	8.91e-07	60.2
tp_seq_108580	chr12	92.683	41	3	0	174	214	108708566	108708606	8.91e-07	60.2
tp_seq_108580	chr12	92.683	41	3	0	173	213	108957267	108957307	8.91e-07	60.2
tp_seq_108580	chr12	92.683	41	3	0	173	213	109014119	109014159	8.91e-07	60.2
tp_seq_108580	chr12	92.683	41	3	0	173	213	109117274	109117234	8.91e-07	60.2
tp_seq_108580	chr12	92.683	41	3	0	185	225	109481219	109481179	8.91e-07	60.2
tp_seq_108580	chr12	86.792	53	7	0	173	225	109954813	109954761	8.91e-07	60.2
tp_seq_108580	chr12	100.000	32	0	0	184	215	110506954	110506985	8.91e-07	60.2
tp_seq_108580	chr12	92.683	41	3	0	173	213	110544748	110544708	8.91e-07	60.2
tp_seq_108580	chr12	100.000	32	0	0	184	215	110577070	110577039	8.91e-07	60.2
tp_seq_108580	chr12	100.000	32	0	0	184	215	110833728	110833697	8.91e-07	60.2
tp_seq_108580	chr12	84.127	63	9	1	173	235	110947028	110947089	8.91e-07	60.2
tp_seq_108580	chr12	92.683	41	3	0	173	213	111542334	111542374	8.91e-07	60.2
tp_seq_108580	chr12	92.683	41	3	0	174	214	111582773	111582813	8.91e-07	60.2
tp_seq_108580	chr12	92.683	41	3	0	173	213	111638423	111638383	8.91e-07	60.2
tp_seq_108580	chr12	92.683	41	3	0	173	213	111929897	111929857	8.91e-07	60.2
tp_seq_108580	chr12	92.683	41	3	0	173	213	112045709	112045669	8.91e-07	60.2
tp_seq_108580	chr12	90.909	44	4	0	172	215	112223522	112223565	8.91e-07	60.2
tp_seq_108580	chr12	92.683	41	3	0	173	213	112232234	112232274	8.91e-07	60.2
tp_seq_108580	chr12	92.683	41	3	0	172	212	112439396	112439436	8.91e-07	60.2
tp_seq_108580	chr12	100.000	32	0	0	184	215	113037237	113037268	8.91e-07	60.2
tp_seq_108580	chr12	92.683	41	3	0	174	214	113229593	113229633	8.91e-07	60.2
tp_seq_108580	chr12	100.000	32	0	0	184	215	113285487	113285518	8.91e-07	60.2
tp_seq_108580	chr12	92.683	41	3	0	173	213	113673122	113673082	8.91e-07	60.2
tp_seq_108580	chr12	92.683	41	3	0	172	212	114639844	114639804	8.91e-07	60.2
tp_seq_108580	chr12	94.737	38	2	0	177	214	115532788	115532825	8.91e-07	60.2
tp_seq_108580	chr12	92.683	41	3	0	173	213	115913911	115913871	8.91e-07	60.2
tp_seq_108580	chr12	92.683	41	3	0	173	213	116429308	116429268	8.91e-07	60.2
tp_seq_108580	chr12	86.792	53	7	0	173	225	116481113	116481061	8.91e-07	60.2
tp_seq_108580	chr12	94.737	38	2	0	177	214	116523261	116523224	8.91e-07	60.2
tp_seq_108580	chr12	100.000	32	0	0	184	215	117235946	117235915	8.91e-07	60.2
tp_seq_108580	chr12	92.683	41	3	0	174	214	117838272	117838312	8.91e-07	60.2
tp_seq_108580	chr12	90.909	44	4	0	172	215	118112590	118112633	8.91e-07	60.2
tp_seq_108580	chr12	100.000	32	0	0	183	214	118217590	118217559	8.91e-07	60.2
tp_seq_108580	chr12	86.792	53	7	0	173	225	118262741	118262689	8.91e-07	60.2
tp_seq_108580	chr12	92.683	41	3	0	173	213	118311375	118311335	8.91e-07	60.2
tp_seq_108580	chr12	94.737	38	2	0	177	214	118362929	118362892	8.91e-07	60.2
tp_seq_108580	chr12	100.000	32	0	0	184	215	118476777	118476808	8.91e-07	60.2
tp_seq_108580	chr12	92.683	41	3	0	173	213	119472684	119472724	8.91e-07	60.2
tp_seq_108580	chr12	92.683	41	3	0	172	212	119900061	119900101	8.91e-07	60.2
tp_seq_108580	chr12	92.683	41	3	0	184	224	119927214	119927174	8.91e-07	60.2
tp_seq_108580	chr12	100.000	32	0	0	184	215	120192635	120192604	8.91e-07	60.2
tp_seq_108580	chr12	92.683	41	3	0	173	213	120449866	120449906	8.91e-07	60.2
tp_seq_108580	chr12	100.000	32	0	0	184	215	120512504	120512473	8.91e-07	60.2
tp_seq_108580	chr12	92.683	41	3	0	173	213	120706651	120706611	8.91e-07	60.2
tp_seq_108580	chr12	92.683	41	3	0	173	213	121305205	121305165	8.91e-07	60.2
tp_seq_108580	chr12	89.796	49	2	2	177	225	121597868	121597823	8.91e-07	60.2
tp_seq_108580	chr12	87.273	55	3	3	173	225	121844998	121844946	8.91e-07	60.2
tp_seq_108580	chr12	92.683	41	3	0	174	214	121878453	121878493	8.91e-07	60.2
tp_seq_108580	chr12	92.683	41	3	0	173	213	122261916	122261876	8.91e-07	60.2
tp_seq_108580	chr12	92.683	41	3	0	174	214	122353735	122353775	8.91e-07	60.2
tp_seq_108580	chr12	92.683	41	3	0	173	213	122476936	122476896	8.91e-07	60.2
tp_seq_108580	chr12	92.683	41	3	0	173	213	122548313	122548353	8.91e-07	60.2
tp_seq_108580	chr12	89.796	49	2	2	177	222	122792626	122792674	8.91e-07	60.2
tp_seq_108580	chr12	94.737	38	2	0	177	214	122828070	122828033	8.91e-07	60.2
tp_seq_108580	chr12	94.737	38	2	0	177	214	122970355	122970392	8.91e-07	60.2
tp_seq_108580	chr12	92.683	41	3	0	173	213	123244736	123244776	8.91e-07	60.2
tp_seq_108580	chr12	100.000	32	0	0	184	215	123280173	123280204	8.91e-07	60.2
tp_seq_108580	chr12	92.683	41	3	0	173	213	123302346	123302386	8.91e-07	60.2
tp_seq_108580	chr12	92.683	41	3	0	185	225	123447257	123447297	8.91e-07	60.2
tp_seq_108580	chr12	92.683	41	3	0	174	214	124051507	124051547	8.91e-07	60.2
tp_seq_108580	chr12	92.683	41	3	0	173	213	124275833	124275793	8.91e-07	60.2
tp_seq_108580	chr12	94.737	38	2	0	177	214	124436996	124436959	8.91e-07	60.2
tp_seq_108580	chr12	92.683	41	3	0	174	214	124629573	124629613	8.91e-07	60.2
tp_seq_108580	chr12	86.792	53	7	0	172	224	125689256	125689204	8.91e-07	60.2
tp_seq_108580	chr12	97.143	35	1	0	181	215	126876419	126876385	8.91e-07	60.2
tp_seq_108580	chr12	92.683	41	3	0	173	213	127420359	127420319	8.91e-07	60.2
tp_seq_108580	chr12	94.872	39	0	1	178	214	127450474	127450512	8.91e-07	60.2
tp_seq_108580	chr12	100.000	32	0	0	181	212	127958895	127958864	8.91e-07	60.2
tp_seq_108580	chr12	94.737	38	2	0	177	214	128624454	128624417	8.91e-07	60.2
tp_seq_108580	chr12	92.683	41	3	0	174	214	128626231	128626271	8.91e-07	60.2
tp_seq_108580	chr12	92.683	41	3	0	173	213	128815600	128815560	8.91e-07	60.2
tp_seq_108580	chr12	94.737	38	2	0	177	214	128963556	128963519	8.91e-07	60.2
tp_seq_108580	chr12	92.683	41	3	0	173	213	129237894	129237854	8.91e-07	60.2
tp_seq_108580	chr12	87.273	55	3	3	173	225	130089600	130089548	8.91e-07	60.2
tp_seq_108580	chr12	92.683	41	3	0	173	213	130580854	130580814	8.91e-07	60.2
tp_seq_108580	chr12	87.273	55	3	3	173	225	131550877	131550929	8.91e-07	60.2
tp_seq_108580	chr12	92.683	41	3	0	172	212	131811475	131811435	8.91e-07	60.2
tp_seq_108580	chr12	94.737	38	2	0	177	214	131815029	131815066	8.91e-07	60.2
tp_seq_108580	chr12	92.683	41	3	0	173	213	132762711	132762751	8.91e-07	60.2
tp_seq_108580	chr12	94.595	37	2	0	177	213	613519	613483	3.20e-06	58.4
tp_seq_108580	chr12	92.500	40	3	0	174	213	1004511	1004550	3.20e-06	58.4
tp_seq_108580	chr12	88.000	50	4	1	178	225	1186937	1186986	3.20e-06	58.4
tp_seq_108580	chr12	90.909	44	2	2	171	214	1276341	1276382	3.20e-06	58.4
tp_seq_108580	chr12	84.746	59	8	1	177	235	1641296	1641239	3.20e-06	58.4
tp_seq_108580	chr12	86.538	52	7	0	174	225	2778294	2778345	3.20e-06	58.4
tp_seq_108580	chr12	92.500	40	3	0	174	213	2787847	2787886	3.20e-06	58.4
tp_seq_108580	chr12	100.000	31	0	0	184	214	3006929	3006899	3.20e-06	58.4
tp_seq_108580	chr12	92.500	40	3	0	174	213	3027096	3027135	3.20e-06	58.4
tp_seq_108580	chr12	92.500	40	3	0	173	212	3641258	3641219	3.20e-06	58.4
tp_seq_108580	chr12	92.500	40	3	0	174	213	4406755	4406794	3.20e-06	58.4
tp_seq_108580	chr12	100.000	31	0	0	184	214	4526745	4526715	3.20e-06	58.4
tp_seq_108580	chr12	100.000	31	0	0	185	215	4551397	4551367	3.20e-06	58.4
tp_seq_108580	chr12	92.500	40	3	0	174	213	5598460	5598499	3.20e-06	58.4
tp_seq_108580	chr12	92.500	40	3	0	174	213	6152025	6152064	3.20e-06	58.4
tp_seq_108580	chr12	97.059	34	1	0	184	217	6456478	6456511	3.20e-06	58.4
tp_seq_108580	chr12	92.500	40	3	0	174	213	6544271	6544310	3.20e-06	58.4
tp_seq_108580	chr12	87.755	49	6	0	177	225	6722097	6722049	3.20e-06	58.4
tp_seq_108580	chr12	92.500	40	3	0	172	211	7546918	7546879	3.20e-06	58.4
tp_seq_108580	chr12	90.698	43	4	0	181	223	8116072	8116114	3.20e-06	58.4
tp_seq_108580	chr12	100.000	31	0	0	184	214	8315413	8315383	3.20e-06	58.4
tp_seq_108580	chr12	92.500	40	3	0	173	212	8331316	8331355	3.20e-06	58.4
tp_seq_108580	chr12	100.000	31	0	0	184	214	8814976	8814946	3.20e-06	58.4
tp_seq_108580	chr12	92.500	40	3	0	173	212	9531100	9531139	3.20e-06	58.4
tp_seq_108580	chr12	90.698	43	4	0	173	215	10230319	10230277	3.20e-06	58.4
tp_seq_108580	chr12	92.500	40	3	0	174	213	10887626	10887665	3.20e-06	58.4
tp_seq_108580	chr12	94.595	37	2	0	177	213	11208867	11208831	3.20e-06	58.4
tp_seq_108580	chr12	92.500	40	3	0	186	225	11923726	11923687	3.20e-06	58.4
tp_seq_108580	chr12	90.698	43	4	0	172	214	12382635	12382677	3.20e-06	58.4
tp_seq_108580	chr12	97.059	34	1	0	181	214	12931921	12931954	3.20e-06	58.4
tp_seq_108580	chr12	94.737	38	0	1	178	213	12958554	12958591	3.20e-06	58.4
tp_seq_108580	chr12	92.683	41	2	1	174	214	14243192	14243231	3.20e-06	58.4
tp_seq_108580	chr12	92.500	40	3	0	174	213	14352585	14352624	3.20e-06	58.4
tp_seq_108580	chr12	94.595	37	2	0	177	213	14468177	14468141	3.20e-06	58.4
tp_seq_108580	chr12	94.595	37	2	0	177	213	15766588	15766552	3.20e-06	58.4
tp_seq_108580	chr12	94.595	37	2	0	177	213	15871481	15871445	3.20e-06	58.4
tp_seq_108580	chr12	87.755	49	6	0	177	225	15896144	15896096	3.20e-06	58.4
tp_seq_108580	chr12	92.500	40	3	0	174	213	16473794	16473755	3.20e-06	58.4
tp_seq_108580	chr12	100.000	31	0	0	184	214	17190191	17190221	3.20e-06	58.4
tp_seq_108580	chr12	92.500	40	3	0	174	213	17995345	17995384	3.20e-06	58.4
tp_seq_108580	chr12	92.500	40	3	0	174	213	18385673	18385712	3.20e-06	58.4
tp_seq_108580	chr12	100.000	31	0	0	184	214	19246526	19246496	3.20e-06	58.4
tp_seq_108580	chr12	92.500	40	3	0	172	211	19543369	19543408	3.20e-06	58.4
tp_seq_108580	chr12	97.059	34	1	0	181	214	19902438	19902471	3.20e-06	58.4
tp_seq_108580	chr12	94.595	37	2	0	177	213	22639587	22639551	3.20e-06	58.4
tp_seq_108580	chr12	94.737	38	0	1	178	213	22883337	22883374	3.20e-06	58.4
tp_seq_108580	chr12	92.683	41	2	1	174	214	23496475	23496514	3.20e-06	58.4
tp_seq_108580	chr12	92.500	40	3	0	173	212	25002745	25002784	3.20e-06	58.4
tp_seq_108580	chr12	94.595	37	2	0	177	213	25411942	25411906	3.20e-06	58.4
tp_seq_108580	chr12	92.500	40	3	0	172	211	25478701	25478662	3.20e-06	58.4
tp_seq_108580	chr12	94.595	37	2	0	177	213	26910943	26910979	3.20e-06	58.4
tp_seq_108580	chr12	86.538	52	7	0	174	225	27016930	27016981	3.20e-06	58.4
tp_seq_108580	chr12	97.143	35	0	1	179	213	27716898	27716865	3.20e-06	58.4
tp_seq_108580	chr12	94.595	37	2	0	177	213	27743438	27743402	3.20e-06	58.4
tp_seq_108580	chr12	92.500	40	3	0	174	213	28843241	28843280	3.20e-06	58.4
tp_seq_108580	chr12	92.500	40	3	0	174	213	30889448	30889487	3.20e-06	58.4
tp_seq_108580	chr12	87.755	49	6	0	177	225	30919317	30919269	3.20e-06	58.4
tp_seq_108580	chr12	92.500	40	3	0	174	213	30984663	30984702	3.20e-06	58.4
tp_seq_108580	chr12	92.500	40	3	0	173	212	31159545	31159506	3.20e-06	58.4
tp_seq_108580	chr12	94.595	37	2	0	177	213	31634053	31634017	3.20e-06	58.4
tp_seq_108580	chr12	100.000	31	0	0	185	215	31901344	31901314	3.20e-06	58.4
tp_seq_108580	chr12	94.595	37	2	0	177	213	31920784	31920820	3.20e-06	58.4
tp_seq_108580	chr12	87.755	49	6	0	177	225	32393700	32393652	3.20e-06	58.4
tp_seq_108580	chr12	94.595	37	2	0	177	213	32819188	32819152	3.20e-06	58.4
tp_seq_108580	chr12	94.595	37	2	0	177	213	32872444	32872408	3.20e-06	58.4
tp_seq_108580	chr12	92.500	40	3	0	173	212	37513475	37513514	3.20e-06	58.4
tp_seq_108580	chr12	92.500	40	3	0	174	213	37712875	37712914	3.20e-06	58.4
tp_seq_108580	chr12	92.500	40	3	0	172	211	41222621	41222660	3.20e-06	58.4
tp_seq_108580	chr12	100.000	31	0	0	184	214	42256811	42256781	3.20e-06	58.4
tp_seq_108580	chr12	92.500	40	3	0	173	212	42304792	42304753	3.20e-06	58.4
tp_seq_108580	chr12	87.755	49	6	0	177	225	42595707	42595659	3.20e-06	58.4
tp_seq_108580	chr12	94.595	37	2	0	177	213	44642792	44642756	3.20e-06	58.4
tp_seq_108580	chr12	92.500	40	3	0	173	212	45640466	45640505	3.20e-06	58.4
tp_seq_108580	chr12	94.595	37	2	0	177	213	47435913	47435877	3.20e-06	58.4
tp_seq_108580	chr12	88.000	50	4	1	178	225	48021212	48021163	3.20e-06	58.4
tp_seq_108580	chr12	87.755	49	6	0	177	225	48173846	48173798	3.20e-06	58.4
tp_seq_108580	chr12	100.000	31	0	0	184	214	48645762	48645792	3.20e-06	58.4
tp_seq_108580	chr12	90.698	43	4	0	173	215	48751981	48751939	3.20e-06	58.4
tp_seq_108580	chr12	90.698	43	4	0	172	214	48909580	48909622	3.20e-06	58.4
tp_seq_108580	chr12	90.698	43	4	0	173	215	49614064	49614022	3.20e-06	58.4
tp_seq_108580	chr12	92.500	40	3	0	172	211	50076382	50076343	3.20e-06	58.4
tp_seq_108580	chr12	92.500	40	3	0	173	212	50094901	50094940	3.20e-06	58.4
tp_seq_108580	chr12	87.755	49	6	0	177	225	50097462	50097414	3.20e-06	58.4
tp_seq_108580	chr12	92.500	40	3	0	174	213	50172660	50172699	3.20e-06	58.4
tp_seq_108580	chr12	92.500	40	3	0	174	213	50189816	50189855	3.20e-06	58.4
tp_seq_108580	chr12	100.000	31	0	0	184	214	50253931	50253901	3.20e-06	58.4
tp_seq_108580	chr12	92.500	40	3	0	173	212	50312832	50312793	3.20e-06	58.4
tp_seq_108580	chr12	90.698	43	4	0	173	215	50339941	50339983	3.20e-06	58.4
tp_seq_108580	chr12	100.000	31	0	0	184	214	50511060	50511090	3.20e-06	58.4
tp_seq_108580	chr12	97.059	34	1	0	181	214	50822695	50822728	3.20e-06	58.4
tp_seq_108580	chr12	90.698	43	4	0	172	214	50881886	50881844	3.20e-06	58.4
tp_seq_108580	chr12	94.595	37	2	0	177	213	50936069	50936033	3.20e-06	58.4
tp_seq_108580	chr12	92.500	40	3	0	174	213	50942970	50943009	3.20e-06	58.4
tp_seq_108580	chr12	92.500	40	3	0	174	213	51034073	51034112	3.20e-06	58.4
tp_seq_108580	chr12	92.500	40	3	0	174	213	51036968	51037007	3.20e-06	58.4
tp_seq_108580	chr12	100.000	31	0	0	184	214	51045361	51045331	3.20e-06	58.4
tp_seq_108580	chr12	92.500	40	3	0	184	223	51066544	51066505	3.20e-06	58.4
tp_seq_108580	chr12	100.000	31	0	0	184	214	51140959	51140929	3.20e-06	58.4
tp_seq_108580	chr12	92.500	40	3	0	174	213	51607002	51607041	3.20e-06	58.4
tp_seq_108580	chr12	94.595	37	2	0	177	213	51826549	51826513	3.20e-06	58.4
tp_seq_108580	chr12	92.500	40	3	0	172	211	51939664	51939703	3.20e-06	58.4
tp_seq_108580	chr12	92.500	40	3	0	186	225	52270441	52270402	3.20e-06	58.4
tp_seq_108580	chr12	100.000	31	0	0	184	214	52826416	52826386	3.20e-06	58.4
tp_seq_108580	chr12	94.595	37	2	0	177	213	53156408	53156372	3.20e-06	58.4
tp_seq_108580	chr12	92.683	41	1	1	178	216	53263546	53263586	3.20e-06	58.4
tp_seq_108580	chr12	92.500	40	3	0	174	213	53273143	53273182	3.20e-06	58.4
tp_seq_108580	chr12	94.595	37	2	0	177	213	53417470	53417434	3.20e-06	58.4
tp_seq_108580	chr12	89.130	46	5	0	172	217	53555613	53555658	3.20e-06	58.4
tp_seq_108580	chr12	100.000	31	0	0	184	214	53803674	53803644	3.20e-06	58.4
tp_seq_108580	chr12	89.130	46	5	0	173	218	54261105	54261060	3.20e-06	58.4
tp_seq_108580	chr12	94.595	37	2	0	177	213	55325115	55325079	3.20e-06	58.4
tp_seq_108580	chr12	94.595	37	2	0	177	213	55789854	55789818	3.20e-06	58.4
tp_seq_108580	chr12	94.737	38	1	1	177	214	56049585	56049549	3.20e-06	58.4
tp_seq_108580	chr12	94.595	37	2	0	177	213	56396488	56396452	3.20e-06	58.4
tp_seq_108580	chr12	94.737	38	0	1	178	213	56578235	56578272	3.20e-06	58.4
tp_seq_108580	chr12	100.000	31	0	0	184	214	56603916	56603886	3.20e-06	58.4
tp_seq_108580	chr12	100.000	31	0	0	184	214	56813128	56813158	3.20e-06	58.4
tp_seq_108580	chr12	92.500	40	3	0	174	213	57350547	57350508	3.20e-06	58.4
tp_seq_108580	chr12	97.059	34	1	0	184	217	57403395	57403362	3.20e-06	58.4
tp_seq_108580	chr12	92.500	40	3	0	174	213	57643331	57643370	3.20e-06	58.4
tp_seq_108580	chr12	92.500	40	3	0	172	211	59561693	59561732	3.20e-06	58.4
tp_seq_108580	chr12	94.595	37	2	0	177	213	60032000	60032036	3.20e-06	58.4
tp_seq_108580	chr12	87.755	49	6	0	177	225	60847799	60847751	3.20e-06	58.4
tp_seq_108580	chr12	92.500	40	3	0	174	213	63803958	63803997	3.20e-06	58.4
tp_seq_108580	chr12	94.595	37	2	0	177	213	64490832	64490796	3.20e-06	58.4
tp_seq_108580	chr12	92.500	40	3	0	174	213	64618431	64618470	3.20e-06	58.4
tp_seq_108580	chr12	87.755	49	6	0	177	225	64910641	64910593	3.20e-06	58.4
tp_seq_108580	chr12	86.538	52	7	0	174	225	65585020	65585071	3.20e-06	58.4
tp_seq_108580	chr12	100.000	31	0	0	184	214	65771103	65771073	3.20e-06	58.4
tp_seq_108580	chr12	92.500	40	3	0	174	213	66081910	66081949	3.20e-06	58.4
tp_seq_108580	chr12	89.130	46	5	0	177	222	66322475	66322430	3.20e-06	58.4
tp_seq_108580	chr12	94.595	37	2	0	177	213	66946954	66946918	3.20e-06	58.4
tp_seq_108580	chr12	92.500	40	3	0	174	213	68602300	68602339	3.20e-06	58.4
tp_seq_108580	chr12	86.538	52	7	0	172	223	68605262	68605211	3.20e-06	58.4
tp_seq_108580	chr12	92.500	40	3	0	186	225	68677075	68677036	3.20e-06	58.4
tp_seq_108580	chr12	94.595	37	2	0	177	213	68852665	68852701	3.20e-06	58.4
tp_seq_108580	chr12	100.000	31	0	0	184	214	69878146	69878116	3.20e-06	58.4
tp_seq_108580	chr12	92.683	41	2	1	174	214	70607642	70607681	3.20e-06	58.4
tp_seq_108580	chr12	100.000	31	0	0	183	213	70726694	70726724	3.20e-06	58.4
tp_seq_108580	chr12	97.059	34	1	0	181	214	70732672	70732705	3.20e-06	58.4
tp_seq_108580	chr12	89.362	47	3	1	178	222	71529867	71529821	3.20e-06	58.4
tp_seq_108580	chr12	94.595	37	2	0	177	213	71688337	71688373	3.20e-06	58.4
tp_seq_108580	chr12	94.595	37	2	0	177	213	71794847	71794811	3.20e-06	58.4
tp_seq_108580	chr12	88.235	51	2	2	177	225	73958628	73958580	3.20e-06	58.4
tp_seq_108580	chr12	92.500	40	3	0	174	213	74389753	74389792	3.20e-06	58.4
tp_seq_108580	chr12	88.235	51	3	2	173	220	75774902	75774952	3.20e-06	58.4
tp_seq_108580	chr12	92.500	40	3	0	173	212	76647087	76647126	3.20e-06	58.4
tp_seq_108580	chr12	94.595	37	2	0	178	214	76731587	76731623	3.20e-06	58.4
tp_seq_108580	chr12	94.595	37	2	0	177	213	82377023	82376987	3.20e-06	58.4
tp_seq_108580	chr12	90.698	43	4	0	172	214	82752401	82752359	3.20e-06	58.4
tp_seq_108580	chr12	100.000	31	0	0	184	214	85767068	85767098	3.20e-06	58.4
tp_seq_108580	chr12	97.059	34	1	0	184	217	91433748	91433715	3.20e-06	58.4
tp_seq_108580	chr12	94.737	38	0	1	178	213	92662570	92662607	3.20e-06	58.4
tp_seq_108580	chr12	92.500	40	3	0	174	213	93250676	93250715	3.20e-06	58.4
tp_seq_108580	chr12	87.755	49	6	0	177	225	94283993	94283945	3.20e-06	58.4
tp_seq_108580	chr12	90.698	43	4	0	171	213	94296262	94296304	3.20e-06	58.4
tp_seq_108580	chr12	94.595	37	2	0	177	213	95406416	95406380	3.20e-06	58.4
tp_seq_108580	chr12	100.000	31	0	0	184	214	95472025	95471995	3.20e-06	58.4
tp_seq_108580	chr12	92.500	40	3	0	173	212	95527588	95527627	3.20e-06	58.4
tp_seq_108580	chr12	94.595	37	2	0	177	213	95869931	95869967	3.20e-06	58.4
tp_seq_108580	chr12	92.500	40	3	0	172	211	96171260	96171221	3.20e-06	58.4
tp_seq_108580	chr12	92.500	40	3	0	174	213	96449378	96449417	3.20e-06	58.4
tp_seq_108580	chr12	94.595	37	2	0	177	213	98429426	98429390	3.20e-06	58.4
tp_seq_108580	chr12	100.000	31	0	0	184	214	98510705	98510735	3.20e-06	58.4
tp_seq_108580	chr12	100.000	31	0	0	184	214	98511906	98511876	3.20e-06	58.4
tp_seq_108580	chr12	92.500	40	3	0	173	212	98620470	98620509	3.20e-06	58.4
tp_seq_108580	chr12	94.595	37	2	0	177	213	98756636	98756600	3.20e-06	58.4
tp_seq_108580	chr12	100.000	31	0	0	183	213	100235688	100235718	3.20e-06	58.4
tp_seq_108580	chr12	100.000	31	0	0	184	214	100344693	100344663	3.20e-06	58.4
tp_seq_108580	chr12	92.500	40	3	0	174	213	100585360	100585399	3.20e-06	58.4
tp_seq_108580	chr12	100.000	31	0	0	183	213	101783828	101783858	3.20e-06	58.4
tp_seq_108580	chr12	100.000	31	0	0	184	214	102101839	102101869	3.20e-06	58.4
tp_seq_108580	chr12	100.000	31	0	0	184	214	103750995	103750965	3.20e-06	58.4
tp_seq_108580	chr12	87.755	49	6	0	177	225	103906976	103906928	3.20e-06	58.4
tp_seq_108580	chr12	92.500	40	3	0	186	225	103967573	103967612	3.20e-06	58.4
tp_seq_108580	chr12	90.698	43	4	0	171	213	104226116	104226074	3.20e-06	58.4
tp_seq_108580	chr12	94.595	37	2	0	189	225	104434066	104434030	3.20e-06	58.4
tp_seq_108580	chr12	100.000	31	0	0	184	214	104489151	104489181	3.20e-06	58.4
tp_seq_108580	chr12	94.595	37	2	0	177	213	106967366	106967402	3.20e-06	58.4
tp_seq_108580	chr12	90.698	43	4	0	173	215	107148781	107148739	3.20e-06	58.4
tp_seq_108580	chr12	92.500	40	3	0	174	213	107590014	107590053	3.20e-06	58.4
tp_seq_108580	chr12	94.737	38	0	1	178	213	109280254	109280217	3.20e-06	58.4
tp_seq_108580	chr12	94.595	37	2	0	177	213	109320998	109320962	3.20e-06	58.4
tp_seq_108580	chr12	94.595	37	2	0	177	213	109355815	109355851	3.20e-06	58.4
tp_seq_108580	chr12	90.698	43	4	0	173	215	109412889	109412931	3.20e-06	58.4
tp_seq_108580	chr12	92.500	40	3	0	174	213	109891498	109891537	3.20e-06	58.4
tp_seq_108580	chr12	94.595	37	2	0	177	213	110075831	110075795	3.20e-06	58.4
tp_seq_108580	chr12	94.595	37	2	0	177	213	110178324	110178288	3.20e-06	58.4
tp_seq_108580	chr12	89.362	47	3	1	169	213	110238552	110238598	3.20e-06	58.4
tp_seq_108580	chr12	100.000	31	0	0	185	215	110415797	110415827	3.20e-06	58.4
tp_seq_108580	chr12	90.698	43	4	0	173	215	110605325	110605283	3.20e-06	58.4
tp_seq_108580	chr12	92.500	40	3	0	172	211	110609527	110609488	3.20e-06	58.4
tp_seq_108580	chr12	92.500	40	3	0	173	212	110617427	110617466	3.20e-06	58.4
tp_seq_108580	chr12	92.500	40	3	0	174	213	110702587	110702626	3.20e-06	58.4
tp_seq_108580	chr12	94.595	37	2	0	177	213	110747288	110747324	3.20e-06	58.4
tp_seq_108580	chr12	100.000	31	0	0	185	215	111401708	111401738	3.20e-06	58.4
tp_seq_108580	chr12	92.500	40	3	0	174	213	111631663	111631702	3.20e-06	58.4
tp_seq_108580	chr12	88.000	50	4	2	177	225	112138768	112138720	3.20e-06	58.4
tp_seq_108580	chr12	90.698	43	4	0	173	215	112219703	112219745	3.20e-06	58.4
tp_seq_108580	chr12	94.595	37	2	0	177	213	112391975	112392011	3.20e-06	58.4
tp_seq_108580	chr12	87.755	49	6	0	177	225	112415626	112415578	3.20e-06	58.4
tp_seq_108580	chr12	90.698	43	4	0	171	213	112481594	112481636	3.20e-06	58.4
tp_seq_108580	chr12	92.500	40	3	0	184	223	112500147	112500108	3.20e-06	58.4
tp_seq_108580	chr12	92.500	40	3	0	174	213	113141131	113141170	3.20e-06	58.4
tp_seq_108580	chr12	94.595	37	2	0	177	213	113151392	113151356	3.20e-06	58.4
tp_seq_108580	chr12	92.500	40	3	0	174	213	113199042	113199081	3.20e-06	58.4
tp_seq_108580	chr12	92.500	40	3	0	174	213	113217636	113217675	3.20e-06	58.4
tp_seq_108580	chr12	94.595	37	2	0	177	213	113353409	113353373	3.20e-06	58.4
tp_seq_108580	chr12	87.755	49	6	0	177	225	113716206	113716158	3.20e-06	58.4
tp_seq_108580	chr12	94.595	37	2	0	177	213	114812413	114812377	3.20e-06	58.4
tp_seq_108580	chr12	92.500	40	3	0	174	213	114910548	114910587	3.20e-06	58.4
tp_seq_108580	chr12	92.500	40	3	0	174	213	114947986	114948025	3.20e-06	58.4
tp_seq_108580	chr12	92.683	41	1	1	185	225	116241207	116241169	3.20e-06	58.4
tp_seq_108580	chr12	94.595	37	2	0	177	213	116253172	116253136	3.20e-06	58.4
tp_seq_108580	chr12	88.000	50	4	1	178	225	116292452	116292403	3.20e-06	58.4
tp_seq_108580	chr12	94.737	38	0	1	178	213	116338003	116338040	3.20e-06	58.4
tp_seq_108580	chr12	94.595	37	2	0	177	213	116365126	116365090	3.20e-06	58.4
tp_seq_108580	chr12	87.755	49	6	0	177	225	116762290	116762242	3.20e-06	58.4
tp_seq_108580	chr12	92.500	40	3	0	186	225	117076560	117076599	3.20e-06	58.4
tp_seq_108580	chr12	92.500	40	3	0	174	213	118050427	118050388	3.20e-06	58.4
tp_seq_108580	chr12	92.500	40	3	0	174	213	118469742	118469781	3.20e-06	58.4
tp_seq_108580	chr12	92.500	40	3	0	174	213	118545564	118545603	3.20e-06	58.4
tp_seq_108580	chr12	94.737	38	1	1	178	214	118602822	118602785	3.20e-06	58.4
tp_seq_108580	chr12	94.595	37	2	0	177	213	118639431	118639467	3.20e-06	58.4
tp_seq_108580	chr12	87.755	49	6	0	177	225	118665488	118665440	3.20e-06	58.4
tp_seq_108580	chr12	92.500	40	3	0	174	213	119243286	119243325	3.20e-06	58.4
tp_seq_108580	chr12	92.500	40	3	0	174	213	119353712	119353751	3.20e-06	58.4
tp_seq_108580	chr12	100.000	31	0	0	184	214	119396052	119396082	3.20e-06	58.4
tp_seq_108580	chr12	94.595	37	2	0	177	213	119629320	119629284	3.20e-06	58.4
tp_seq_108580	chr12	92.500	40	3	0	174	213	119892977	119893016	3.20e-06	58.4
tp_seq_108580	chr12	90.698	43	4	0	173	215	120385417	120385459	3.20e-06	58.4
tp_seq_108580	chr12	94.595	37	2	0	177	213	120503120	120503084	3.20e-06	58.4
tp_seq_108580	chr12	100.000	31	0	0	184	214	121061026	121060996	3.20e-06	58.4
tp_seq_108580	chr12	94.595	37	2	0	177	213	121309059	121309023	3.20e-06	58.4
tp_seq_108580	chr12	92.500	40	3	0	174	213	121355773	121355734	3.20e-06	58.4
tp_seq_108580	chr12	92.500	40	3	0	172	211	121388259	121388298	3.20e-06	58.4
tp_seq_108580	chr12	100.000	31	0	0	182	212	121531998	121531968	3.20e-06	58.4
tp_seq_108580	chr12	94.595	37	2	0	177	213	121746868	121746832	3.20e-06	58.4
tp_seq_108580	chr12	94.595	37	2	0	177	213	121818473	121818437	3.20e-06	58.4
tp_seq_108580	chr12	94.595	37	2	0	177	213	121821347	121821311	3.20e-06	58.4
tp_seq_108580	chr12	100.000	31	0	0	185	215	121898656	121898686	3.20e-06	58.4
tp_seq_108580	chr12	92.500	40	3	0	172	211	122161608	122161569	3.20e-06	58.4
tp_seq_108580	chr12	97.059	34	1	0	180	213	122163693	122163726	3.20e-06	58.4
tp_seq_108580	chr12	94.595	37	2	0	177	213	122628548	122628512	3.20e-06	58.4
tp_seq_108580	chr12	92.500	40	3	0	174	213	122662640	122662679	3.20e-06	58.4
tp_seq_108580	chr12	86.538	52	7	0	174	225	122673330	122673381	3.20e-06	58.4
tp_seq_108580	chr12	100.000	31	0	0	187	217	122779808	122779778	3.20e-06	58.4
tp_seq_108580	chr12	92.500	40	3	0	172	211	122798696	122798657	3.20e-06	58.4
tp_seq_108580	chr12	94.737	38	1	1	177	214	123338595	123338559	3.20e-06	58.4
tp_seq_108580	chr12	94.595	37	2	0	177	213	123362346	123362310	3.20e-06	58.4
tp_seq_108580	chr12	97.059	34	1	0	181	214	123409835	123409868	3.20e-06	58.4
tp_seq_108580	chr12	92.500	40	3	0	174	213	123456183	123456222	3.20e-06	58.4
tp_seq_108580	chr12	92.500	40	3	0	174	213	123695948	123695987	3.20e-06	58.4
tp_seq_108580	chr12	90.698	43	4	0	172	214	123700535	123700577	3.20e-06	58.4
tp_seq_108580	chr12	100.000	31	0	0	184	214	124850573	124850543	3.20e-06	58.4
tp_seq_108580	chr12	100.000	31	0	0	184	214	125038993	125038963	3.20e-06	58.4
tp_seq_108580	chr12	92.500	40	3	0	174	213	125384755	125384794	3.20e-06	58.4
tp_seq_108580	chr12	90.698	43	4	0	173	215	125898426	125898384	3.20e-06	58.4
tp_seq_108580	chr12	94.737	38	0	1	178	213	126256803	126256840	3.20e-06	58.4
tp_seq_108580	chr12	87.755	49	6	0	177	225	126417044	126416996	3.20e-06	58.4
tp_seq_108580	chr12	92.500	40	3	0	172	211	126529627	126529588	3.20e-06	58.4
tp_seq_108580	chr12	92.500	40	3	0	174	213	127007835	127007874	3.20e-06	58.4
tp_seq_108580	chr12	90.698	43	4	0	172	214	128156284	128156326	3.20e-06	58.4
tp_seq_108580	chr12	92.500	40	3	0	172	211	128349106	128349145	3.20e-06	58.4
tp_seq_108580	chr12	94.595	37	2	0	177	213	128532549	128532513	3.20e-06	58.4
tp_seq_108580	chr12	90.698	43	4	0	173	215	128775378	128775336	3.20e-06	58.4
tp_seq_108580	chr12	90.698	43	4	0	173	215	128881448	128881406	3.20e-06	58.4
tp_seq_108580	chr12	92.500	40	3	0	174	213	128946753	128946792	3.20e-06	58.4
tp_seq_108580	chr12	100.000	31	0	0	184	214	129092598	129092568	3.20e-06	58.4
tp_seq_108580	chr12	97.059	34	1	0	182	215	129825126	129825159	3.20e-06	58.4
tp_seq_108580	chr12	92.857	42	0	2	184	225	130174696	130174734	3.20e-06	58.4
tp_seq_108580	chr12	100.000	31	0	0	185	215	132106292	132106322	3.20e-06	58.4
tp_seq_108580	chr12	94.595	37	2	0	177	213	132110553	132110517	3.20e-06	58.4
tp_seq_108580	chr12	94.595	37	2	0	177	213	132984152	132984188	3.20e-06	58.4
tp_seq_108580	chr12	94.595	37	2	0	177	213	133021677	133021641	3.20e-06	58.4
tp_seq_108580	chr4_KI270925v1_alt	94.340	53	3	0	173	225	16819	16767	1.90e-13	82.4
tp_seq_108580	chr4_KI270925v1_alt	90.909	55	5	0	171	225	94747	94693	3.18e-11	75.0
tp_seq_108580	chr4_KI270925v1_alt	92.857	42	3	0	184	225	467332	467373	2.48e-07	62.1
tp_seq_108580	chr17_KI270908v1_alt	94.340	53	3	0	173	225	577487	577539	1.90e-13	82.4
tp_seq_108580	chr17_KI270908v1_alt	94.000	50	1	1	178	225	354567	354616	3.18e-11	75.0
tp_seq_108580	chr17_KI270908v1_alt	93.878	49	3	0	177	225	1100685	1100637	3.18e-11	75.0
tp_seq_108580	chr17_KI270908v1_alt	97.619	42	1	0	184	225	581181	581222	1.14e-10	73.1
tp_seq_108580	chr17_KI270908v1_alt	90.741	54	5	0	172	225	718426	718373	1.14e-10	73.1
tp_seq_108580	chr17_KI270908v1_alt	97.619	42	1	0	184	225	911710	911751	1.14e-10	73.1
tp_seq_108580	chr17_KI270908v1_alt	90.741	54	5	0	172	225	1345361	1345308	1.14e-10	73.1
tp_seq_108580	chr17_KI270908v1_alt	90.566	53	5	0	173	225	482150	482202	4.12e-10	71.3
tp_seq_108580	chr17_KI270908v1_alt	90.566	53	5	0	173	225	963134	963186	4.12e-10	71.3
tp_seq_108580	chr17_KI270908v1_alt	90.385	52	5	0	172	223	290291	290240	1.48e-09	69.4
tp_seq_108580	chr17_KI270908v1_alt	91.837	49	4	0	177	225	504352	504304	1.48e-09	69.4
tp_seq_108580	chr17_KI270908v1_alt	91.837	49	4	0	177	225	556824	556776	1.48e-09	69.4
tp_seq_108580	chr17_KI270908v1_alt	91.837	49	4	0	177	225	722036	721988	1.48e-09	69.4
tp_seq_108580	chr17_KI270908v1_alt	90.385	52	5	0	172	223	960730	960781	1.48e-09	69.4
tp_seq_108580	chr17_KI270908v1_alt	91.837	49	4	0	177	225	1102052	1102004	1.48e-09	69.4
tp_seq_108580	chr17_KI270908v1_alt	90.196	51	5	0	172	222	1420681	1420731	5.32e-09	67.6
tp_seq_108580	chr17_KI270908v1_alt	97.436	39	1	0	187	225	1422598	1422560	5.32e-09	67.6
tp_seq_108580	chr17_KI270908v1_alt	88.889	54	5	1	172	225	107578	107526	1.91e-08	65.8
tp_seq_108580	chr17_KI270908v1_alt	88.679	53	6	0	173	225	313537	313485	1.91e-08	65.8
tp_seq_108580	chr17_KI270908v1_alt	88.679	53	6	0	173	225	482999	483051	1.91e-08	65.8
tp_seq_108580	chr17_KI270908v1_alt	93.182	44	3	0	172	215	921350	921307	1.91e-08	65.8
tp_seq_108580	chr17_KI270908v1_alt	88.679	53	6	0	173	225	936504	936556	1.91e-08	65.8
tp_seq_108580	chr17_KI270908v1_alt	88.679	53	6	0	173	225	968401	968349	1.91e-08	65.8
tp_seq_108580	chr17_KI270908v1_alt	93.182	44	3	0	173	216	977385	977428	1.91e-08	65.8
tp_seq_108580	chr17_KI270908v1_alt	89.796	49	5	0	177	225	199503	199551	6.89e-08	63.9
tp_seq_108580	chr17_KI270908v1_alt	93.023	43	3	0	173	215	287900	287858	6.89e-08	63.9
tp_seq_108580	chr17_KI270908v1_alt	88.462	52	6	0	174	225	922962	923013	6.89e-08	63.9
tp_seq_108580	chr17_KI270908v1_alt	91.489	47	2	2	172	217	973657	973702	6.89e-08	63.9
tp_seq_108580	chr17_KI270908v1_alt	87.273	55	7	0	171	225	1015185	1015239	6.89e-08	63.9
tp_seq_108580	chr17_KI270908v1_alt	87.037	54	7	0	172	225	107886	107833	2.48e-07	62.1
tp_seq_108580	chr17_KI270908v1_alt	87.500	56	3	2	172	225	155783	155730	2.48e-07	62.1
tp_seq_108580	chr17_KI270908v1_alt	92.857	42	3	0	172	213	315493	315534	2.48e-07	62.1
tp_seq_108580	chr17_KI270908v1_alt	92.857	42	3	0	184	225	624242	624283	2.48e-07	62.1
tp_seq_108580	chr17_KI270908v1_alt	92.857	42	3	0	172	213	934539	934498	2.48e-07	62.1
tp_seq_108580	chr17_KI270908v1_alt	92.857	42	3	0	173	214	982668	982627	2.48e-07	62.1
tp_seq_108580	chr17_KI270908v1_alt	92.857	42	3	0	184	225	1229037	1229078	2.48e-07	62.1
tp_seq_108580	chr17_KI270908v1_alt	100.000	32	0	0	184	215	64982	64951	8.91e-07	60.2
tp_seq_108580	chr17_KI270908v1_alt	86.792	53	7	0	173	225	262751	262699	8.91e-07	60.2
tp_seq_108580	chr17_KI270908v1_alt	94.737	38	2	0	177	214	269635	269598	8.91e-07	60.2
tp_seq_108580	chr17_KI270908v1_alt	92.683	41	3	0	173	213	786697	786657	8.91e-07	60.2
tp_seq_108580	chr17_KI270908v1_alt	92.683	41	3	0	173	213	1022099	1022139	8.91e-07	60.2
tp_seq_108580	chr17_KI270908v1_alt	94.737	38	2	0	177	214	1381490	1381453	8.91e-07	60.2
tp_seq_108580	chr17_KI270908v1_alt	94.737	38	2	0	177	214	1393316	1393279	8.91e-07	60.2
tp_seq_108580	chr17_KI270908v1_alt	94.737	38	1	1	177	214	305835	305799	3.20e-06	58.4
tp_seq_108580	chr17_KI270908v1_alt	87.755	49	6	0	177	225	628255	628207	3.20e-06	58.4
tp_seq_108580	chr17_KI270908v1_alt	94.595	37	2	0	177	213	807028	807064	3.20e-06	58.4
tp_seq_108580	chr17_KI270908v1_alt	92.500	40	3	0	172	211	965108	965069	3.20e-06	58.4
tp_seq_108580	chr17_KI270908v1_alt	100.000	31	0	0	184	214	970404	970434	3.20e-06	58.4
tp_seq_108580	chr17_KI270908v1_alt	87.755	49	6	0	177	225	1074041	1073993	3.20e-06	58.4
tp_seq_108580	chr17_KI270908v1_alt	90.698	43	4	0	172	214	1093338	1093380	3.20e-06	58.4
tp_seq_108580	chr17_GL000258v2_alt	94.340	53	3	0	173	225	912872	912820	1.90e-13	82.4
tp_seq_108580	chr17_GL000258v2_alt	92.308	52	4	0	174	225	388289	388340	3.18e-11	75.0
tp_seq_108580	chr17_GL000258v2_alt	94.000	50	1	1	178	225	1135522	1135473	3.18e-11	75.0
tp_seq_108580	chr17_GL000258v2_alt	93.878	49	3	0	177	225	1567072	1567024	3.18e-11	75.0
tp_seq_108580	chr17_GL000258v2_alt	97.619	42	1	0	184	225	577357	577316	1.14e-10	73.1
tp_seq_108580	chr17_GL000258v2_alt	92.157	51	4	0	173	223	1539681	1539731	1.14e-10	73.1
tp_seq_108580	chr17_GL000258v2_alt	90.741	54	5	0	172	225	1811665	1811612	1.14e-10	73.1
tp_seq_108580	chr17_GL000258v2_alt	90.566	53	5	0	173	225	525853	525801	4.12e-10	71.3
tp_seq_108580	chr17_GL000258v2_alt	83.333	78	11	2	172	248	528252	528176	4.12e-10	71.3
tp_seq_108580	chr17_GL000258v2_alt	90.566	53	5	0	173	225	1008134	1008082	4.12e-10	71.3
tp_seq_108580	chr17_GL000258v2_alt	90.566	53	5	0	173	225	1203095	1203147	4.12e-10	71.3
tp_seq_108580	chr17_GL000258v2_alt	90.566	53	5	0	173	225	1267301	1267249	4.12e-10	71.3
tp_seq_108580	chr17_GL000258v2_alt	90.385	52	5	0	174	225	386922	386973	1.48e-09	69.4
tp_seq_108580	chr17_GL000258v2_alt	90.385	52	5	0	174	225	768689	768740	1.48e-09	69.4
tp_seq_108580	chr17_GL000258v2_alt	90.385	52	5	0	174	225	985931	985982	1.48e-09	69.4
tp_seq_108580	chr17_GL000258v2_alt	91.837	49	4	0	177	225	1476537	1476585	1.48e-09	69.4
tp_seq_108580	chr17_GL000258v2_alt	91.837	49	4	0	177	225	1568439	1568391	1.48e-09	69.4
tp_seq_108580	chr17_GL000258v2_alt	88.889	54	6	0	172	225	511618	511565	5.32e-09	67.6
tp_seq_108580	chr17_GL000258v2_alt	88.889	54	6	0	172	225	772317	772370	5.32e-09	67.6
tp_seq_108580	chr17_GL000258v2_alt	95.238	42	2	0	184	225	866159	866118	5.32e-09	67.6
tp_seq_108580	chr17_GL000258v2_alt	93.333	45	3	0	172	216	1217370	1217414	5.32e-09	67.6
tp_seq_108580	chr17_GL000258v2_alt	88.889	54	6	0	172	225	1253029	1252976	5.32e-09	67.6
tp_seq_108580	chr17_GL000258v2_alt	95.238	42	2	0	184	225	1356360	1356319	5.32e-09	67.6
tp_seq_108580	chr17_GL000258v2_alt	88.889	54	5	1	172	225	107582	107530	1.91e-08	65.8
tp_seq_108580	chr17_GL000258v2_alt	88.679	53	6	0	173	225	552510	552458	1.91e-08	65.8
tp_seq_108580	chr17_GL000258v2_alt	88.679	53	6	0	173	225	1007285	1007233	1.91e-08	65.8
tp_seq_108580	chr17_GL000258v2_alt	88.679	53	6	0	173	225	1177426	1177478	1.91e-08	65.8
tp_seq_108580	chr17_GL000258v2_alt	91.489	47	4	0	172	218	1200665	1200711	1.91e-08	65.8
tp_seq_108580	chr17_GL000258v2_alt	82.051	78	12	2	172	248	1269737	1269661	1.91e-08	65.8
tp_seq_108580	chr17_GL000258v2_alt	88.679	53	6	0	173	225	1331554	1331502	1.91e-08	65.8
tp_seq_108580	chr17_GL000258v2_alt	88.679	53	6	0	173	225	1451362	1451414	1.91e-08	65.8
tp_seq_108580	chr17_GL000258v2_alt	91.489	47	4	0	172	218	1474105	1474151	1.91e-08	65.8
tp_seq_108580	chr17_GL000258v2_alt	89.796	49	5	0	177	225	255878	255830	6.89e-08	63.9
tp_seq_108580	chr17_GL000258v2_alt	89.796	49	5	0	177	225	473813	473765	6.89e-08	63.9
tp_seq_108580	chr17_GL000258v2_alt	93.023	43	3	0	172	214	506337	506379	6.89e-08	63.9
tp_seq_108580	chr17_GL000258v2_alt	88.679	53	4	2	172	223	515347	515296	6.89e-08	63.9
tp_seq_108580	chr17_GL000258v2_alt	95.122	41	0	1	178	216	520625	520665	6.89e-08	63.9
tp_seq_108580	chr17_GL000258v2_alt	90.000	50	3	1	178	225	1208427	1208378	6.89e-08	63.9
tp_seq_108580	chr17_GL000258v2_alt	95.122	41	0	1	178	216	1261972	1262012	6.89e-08	63.9
tp_seq_108580	chr17_GL000258v2_alt	87.273	55	7	0	171	225	1481582	1481636	6.89e-08	63.9
tp_seq_108580	chr17_GL000258v2_alt	87.037	54	7	0	172	225	107890	107837	2.48e-07	62.1
tp_seq_108580	chr17_GL000258v2_alt	87.500	56	3	2	172	225	156063	156010	2.48e-07	62.1
tp_seq_108580	chr17_GL000258v2_alt	92.857	42	3	0	172	213	554512	554553	2.48e-07	62.1
tp_seq_108580	chr17_GL000258v2_alt	92.857	42	3	0	172	213	1175468	1175427	2.48e-07	62.1
tp_seq_108580	chr17_GL000258v2_alt	91.304	46	2	2	173	217	1213659	1213703	2.48e-07	62.1
tp_seq_108580	chr17_GL000258v2_alt	88.462	52	4	2	173	223	1256740	1256690	2.48e-07	62.1
tp_seq_108580	chr17_GL000258v2_alt	92.857	42	3	0	172	213	1333511	1333552	2.48e-07	62.1
tp_seq_108580	chr17_GL000258v2_alt	92.857	42	3	0	173	214	1445657	1445698	2.48e-07	62.1
tp_seq_108580	chr17_GL000258v2_alt	92.857	42	3	0	184	225	1695500	1695541	2.48e-07	62.1
tp_seq_108580	chr17_GL000258v2_alt	100.000	32	0	0	184	215	64984	64953	8.91e-07	60.2
tp_seq_108580	chr17_GL000258v2_alt	86.792	53	7	0	173	225	248967	248915	8.91e-07	60.2
tp_seq_108580	chr17_GL000258v2_alt	86.792	53	7	0	173	225	466902	466850	8.91e-07	60.2
tp_seq_108580	chr17_GL000258v2_alt	92.683	41	3	0	173	213	701823	701863	8.91e-07	60.2
tp_seq_108580	chr17_GL000258v2_alt	92.683	41	3	0	173	213	1488500	1488540	8.91e-07	60.2
tp_seq_108580	chr17_GL000258v2_alt	87.755	49	6	0	177	225	197023	197071	3.20e-06	58.4
tp_seq_108580	chr17_GL000258v2_alt	100.000	31	0	0	184	214	395629	395599	3.20e-06	58.4
tp_seq_108580	chr17_GL000258v2_alt	87.755	49	6	0	177	225	414944	414992	3.20e-06	58.4
tp_seq_108580	chr17_GL000258v2_alt	100.000	31	0	0	184	214	518598	518568	3.20e-06	58.4
tp_seq_108580	chr17_GL000258v2_alt	92.500	40	3	0	172	211	523884	523923	3.20e-06	58.4
tp_seq_108580	chr17_GL000258v2_alt	94.737	38	1	1	177	214	545292	545256	3.20e-06	58.4
tp_seq_108580	chr17_GL000258v2_alt	94.595	37	2	0	177	213	681777	681741	3.20e-06	58.4
tp_seq_108580	chr17_GL000258v2_alt	92.683	41	2	1	174	214	1185127	1185166	3.20e-06	58.4
tp_seq_108580	chr17_GL000258v2_alt	92.500	40	3	0	172	211	1205057	1205018	3.20e-06	58.4
tp_seq_108580	chr17_GL000258v2_alt	100.000	31	0	0	184	214	1210414	1210444	3.20e-06	58.4
tp_seq_108580	chr17_GL000258v2_alt	100.000	31	0	0	184	214	1259985	1259955	3.20e-06	58.4
tp_seq_108580	chr17_GL000258v2_alt	92.500	40	3	0	172	211	1265339	1265378	3.20e-06	58.4
tp_seq_108580	chr17_GL000258v2_alt	92.683	41	2	1	174	214	1458571	1458610	3.20e-06	58.4
tp_seq_108580	chr17_GL000258v2_alt	87.755	49	6	0	177	225	1540444	1540396	3.20e-06	58.4
tp_seq_108580	chr17_GL000258v2_alt	90.698	43	4	0	172	214	1559738	1559780	3.20e-06	58.4
tp_seq_108580	chrUn_GL000219v1	92.727	55	4	0	172	226	160268	160322	6.84e-13	80.5
tp_seq_108580	chr6_GL000255v2_alt	94.231	52	3	0	174	225	4548836	4548887	6.84e-13	80.5
tp_seq_108580	chr6_GL000255v2_alt	92.593	54	4	0	172	225	2309508	2309455	2.46e-12	78.7
tp_seq_108580	chr6_GL000255v2_alt	92.593	54	4	0	172	225	3459184	3459131	2.46e-12	78.7
tp_seq_108580	chr6_GL000255v2_alt	92.593	54	4	0	172	225	3521888	3521835	2.46e-12	78.7
tp_seq_108580	chr6_GL000255v2_alt	92.453	53	4	0	173	225	948499	948551	8.85e-12	76.8
tp_seq_108580	chr6_GL000255v2_alt	92.453	53	4	0	173	225	3519342	3519394	8.85e-12	76.8
tp_seq_108580	chr6_GL000255v2_alt	92.453	53	4	0	173	225	3826663	3826715	8.85e-12	76.8
tp_seq_108580	chr6_GL000255v2_alt	92.308	52	4	0	174	225	197168	197219	3.18e-11	75.0
tp_seq_108580	chr6_GL000255v2_alt	93.878	49	3	0	177	225	1767635	1767587	3.18e-11	75.0
tp_seq_108580	chr6_GL000255v2_alt	92.308	52	3	1	174	225	1949971	1950021	1.14e-10	73.1
tp_seq_108580	chr6_GL000255v2_alt	90.741	54	5	0	172	225	4476356	4476409	1.14e-10	73.1
tp_seq_108580	chr6_GL000255v2_alt	90.566	53	5	0	173	225	2018153	2018101	4.12e-10	71.3
tp_seq_108580	chr6_GL000255v2_alt	86.364	66	7	1	162	225	2772934	2772999	4.12e-10	71.3
tp_seq_108580	chr6_GL000255v2_alt	92.000	50	4	0	173	222	2806644	2806693	4.12e-10	71.3
tp_seq_108580	chr6_GL000255v2_alt	90.566	53	5	0	173	225	2951468	2951416	4.12e-10	71.3
tp_seq_108580	chr6_GL000255v2_alt	90.566	53	5	0	173	225	3971186	3971238	4.12e-10	71.3
tp_seq_108580	chr6_GL000255v2_alt	97.561	41	1	0	185	225	4376579	4376539	4.12e-10	71.3
tp_seq_108580	chr6_GL000255v2_alt	91.837	49	4	0	177	225	15400	15352	1.48e-09	69.4
tp_seq_108580	chr6_GL000255v2_alt	91.837	49	4	0	177	225	183070	183022	1.48e-09	69.4
tp_seq_108580	chr6_GL000255v2_alt	95.349	43	2	0	181	223	2662975	2663017	1.48e-09	69.4
tp_seq_108580	chr6_GL000255v2_alt	89.091	55	6	0	171	225	3080840	3080894	1.48e-09	69.4
tp_seq_108580	chr6_GL000255v2_alt	90.385	52	5	0	174	225	3595296	3595347	1.48e-09	69.4
tp_seq_108580	chr6_GL000255v2_alt	90.385	52	5	0	172	223	3911221	3911272	1.48e-09	69.4
tp_seq_108580	chr6_GL000255v2_alt	91.667	48	4	0	178	225	176020	176067	5.32e-09	67.6
tp_seq_108580	chr6_GL000255v2_alt	85.938	64	8	1	172	235	1370334	1370396	5.32e-09	67.6
tp_seq_108580	chr6_GL000255v2_alt	91.667	48	4	0	177	224	1897641	1897594	5.32e-09	67.6
tp_seq_108580	chr6_GL000255v2_alt	88.889	54	6	0	173	226	2355504	2355451	5.32e-09	67.6
tp_seq_108580	chr6_GL000255v2_alt	88.889	54	6	0	172	225	2858860	2858913	5.32e-09	67.6
tp_seq_108580	chr6_GL000255v2_alt	90.196	51	5	0	173	223	2941503	2941453	5.32e-09	67.6
tp_seq_108580	chr6_GL000255v2_alt	95.238	42	2	0	172	213	3011287	3011328	5.32e-09	67.6
tp_seq_108580	chr6_GL000255v2_alt	88.889	54	6	0	172	225	3046893	3046840	5.32e-09	67.6
tp_seq_108580	chr6_GL000255v2_alt	93.333	45	3	0	181	225	3093924	3093968	5.32e-09	67.6
tp_seq_108580	chr6_GL000255v2_alt	93.333	45	3	0	181	225	3492860	3492904	5.32e-09	67.6
tp_seq_108580	chr6_GL000255v2_alt	95.238	42	2	0	172	213	4538813	4538854	5.32e-09	67.6
tp_seq_108580	chr6_GL000255v2_alt	93.182	44	3	0	173	216	283419	283462	1.91e-08	65.8
tp_seq_108580	chr6_GL000255v2_alt	100.000	35	0	0	181	215	882926	882960	1.91e-08	65.8
tp_seq_108580	chr6_GL000255v2_alt	88.679	53	6	0	173	225	1374225	1374277	1.91e-08	65.8
tp_seq_108580	chr6_GL000255v2_alt	89.091	55	2	2	173	225	1495568	1495516	1.91e-08	65.8
tp_seq_108580	chr6_GL000255v2_alt	91.489	47	4	0	177	223	1879288	1879334	1.91e-08	65.8
tp_seq_108580	chr6_GL000255v2_alt	95.122	41	2	0	184	224	1890580	1890540	1.91e-08	65.8
tp_seq_108580	chr6_GL000255v2_alt	88.679	53	6	0	173	225	1947797	1947745	1.91e-08	65.8
tp_seq_108580	chr6_GL000255v2_alt	88.679	53	6	0	173	225	1973227	1973279	1.91e-08	65.8
tp_seq_108580	chr6_GL000255v2_alt	90.000	50	5	0	173	222	2462529	2462578	1.91e-08	65.8
tp_seq_108580	chr6_GL000255v2_alt	89.091	55	3	2	172	223	2811185	2811239	1.91e-08	65.8
tp_seq_108580	chr6_GL000255v2_alt	95.122	41	2	0	174	214	2849315	2849355	1.91e-08	65.8
tp_seq_108580	chr6_GL000255v2_alt	88.679	53	6	0	173	225	3178730	3178678	1.91e-08	65.8
tp_seq_108580	chr6_GL000255v2_alt	88.679	53	6	0	173	225	3382543	3382491	1.91e-08	65.8
tp_seq_108580	chr6_GL000255v2_alt	93.023	43	3	0	172	214	1815783	1815741	6.89e-08	63.9
tp_seq_108580	chr6_GL000255v2_alt	93.023	43	3	0	172	214	1949577	1949619	6.89e-08	63.9
tp_seq_108580	chr6_GL000255v2_alt	93.023	43	3	0	173	215	2078343	2078301	6.89e-08	63.9
tp_seq_108580	chr6_GL000255v2_alt	88.462	52	6	0	174	225	2122260	2122311	6.89e-08	63.9
tp_seq_108580	chr6_GL000255v2_alt	93.023	43	3	0	172	214	2159820	2159862	6.89e-08	63.9
tp_seq_108580	chr6_GL000255v2_alt	93.023	43	3	0	172	214	2160134	2160176	6.89e-08	63.9
tp_seq_108580	chr6_GL000255v2_alt	93.023	43	3	0	173	215	2470540	2470498	6.89e-08	63.9
tp_seq_108580	chr6_GL000255v2_alt	89.796	49	5	0	177	225	2930164	2930116	6.89e-08	63.9
tp_seq_108580	chr6_GL000255v2_alt	93.023	43	3	0	173	215	3088066	3088108	6.89e-08	63.9
tp_seq_108580	chr6_GL000255v2_alt	88.462	52	6	0	174	225	4183318	4183369	6.89e-08	63.9
tp_seq_108580	chr6_GL000255v2_alt	88.462	52	6	0	174	225	4580043	4580094	6.89e-08	63.9
tp_seq_108580	chr6_GL000255v2_alt	92.857	42	3	0	173	214	67975	67934	2.48e-07	62.1
tp_seq_108580	chr6_GL000255v2_alt	92.857	42	3	0	174	215	2264266	2264307	2.48e-07	62.1
tp_seq_108580	chr6_GL000255v2_alt	95.000	40	1	1	178	216	2809615	2809654	2.48e-07	62.1
tp_seq_108580	chr6_GL000255v2_alt	92.857	42	3	0	172	213	2993158	2993117	2.48e-07	62.1
tp_seq_108580	chr6_GL000255v2_alt	92.857	42	3	0	172	213	3434381	3434340	2.48e-07	62.1
tp_seq_108580	chr6_GL000255v2_alt	92.857	42	3	0	184	225	3528990	3529031	2.48e-07	62.1
tp_seq_108580	chr6_GL000255v2_alt	88.462	52	5	1	174	225	3749963	3750013	2.48e-07	62.1
tp_seq_108580	chr6_GL000255v2_alt	100.000	33	0	0	181	213	4535633	4535601	2.48e-07	62.1
tp_seq_108580	chr6_GL000255v2_alt	92.683	41	3	0	173	213	19071	19031	8.91e-07	60.2
tp_seq_108580	chr6_GL000255v2_alt	92.683	41	3	0	185	225	757834	757794	8.91e-07	60.2
tp_seq_108580	chr6_GL000255v2_alt	94.737	38	2	0	177	214	904573	904536	8.91e-07	60.2
tp_seq_108580	chr6_GL000255v2_alt	92.683	41	3	0	173	213	1500411	1500451	8.91e-07	60.2
tp_seq_108580	chr6_GL000255v2_alt	94.737	38	2	0	188	225	1541883	1541920	8.91e-07	60.2
tp_seq_108580	chr6_GL000255v2_alt	92.683	41	3	0	173	213	2134374	2134414	8.91e-07	60.2
tp_seq_108580	chr6_GL000255v2_alt	94.737	38	2	0	177	214	2246998	2246961	8.91e-07	60.2
tp_seq_108580	chr6_GL000255v2_alt	86.792	53	7	0	173	225	2338833	2338781	8.91e-07	60.2
tp_seq_108580	chr6_GL000255v2_alt	94.737	38	2	0	177	214	2401984	2401947	8.91e-07	60.2
tp_seq_108580	chr6_GL000255v2_alt	92.683	41	3	0	172	212	2449383	2449423	8.91e-07	60.2
tp_seq_108580	chr6_GL000255v2_alt	92.683	41	3	0	174	214	2808654	2808694	8.91e-07	60.2
tp_seq_108580	chr6_GL000255v2_alt	86.792	53	7	0	173	225	3137992	3137940	8.91e-07	60.2
tp_seq_108580	chr6_GL000255v2_alt	94.737	38	2	0	177	214	3193889	3193852	8.91e-07	60.2
tp_seq_108580	chr6_GL000255v2_alt	94.737	38	2	0	177	214	4146149	4146112	8.91e-07	60.2
tp_seq_108580	chr6_GL000255v2_alt	92.683	41	3	0	173	213	4530780	4530820	8.91e-07	60.2
tp_seq_108580	chr6_GL000255v2_alt	89.130	46	5	0	180	225	230385	230340	3.20e-06	58.4
tp_seq_108580	chr6_GL000255v2_alt	87.755	49	6	0	177	225	1305763	1305715	3.20e-06	58.4
tp_seq_108580	chr6_GL000255v2_alt	90.698	43	4	0	172	214	1750229	1750271	3.20e-06	58.4
tp_seq_108580	chr6_GL000255v2_alt	94.737	38	0	1	178	213	1768410	1768373	3.20e-06	58.4
tp_seq_108580	chr6_GL000255v2_alt	86.792	53	6	1	173	225	2016049	2016100	3.20e-06	58.4
tp_seq_108580	chr6_GL000255v2_alt	94.737	38	1	1	177	214	2909972	2909936	3.20e-06	58.4
tp_seq_108580	chr6_GL000255v2_alt	97.059	34	1	0	181	214	3004284	3004317	3.20e-06	58.4
tp_seq_108580	chr6_GL000255v2_alt	92.500	40	3	0	172	211	4375980	4376019	3.20e-06	58.4
tp_seq_108580	chr6_GL000255v2_alt	92.500	40	3	0	186	225	4469852	4469891	3.20e-06	58.4
tp_seq_108580	chr6_GL000254v2_alt	94.231	52	3	0	174	225	4790346	4790397	6.84e-13	80.5
tp_seq_108580	chr6_GL000254v2_alt	92.593	54	4	0	172	225	2395295	2395242	2.46e-12	78.7
tp_seq_108580	chr6_GL000254v2_alt	92.593	54	4	0	172	225	3578045	3577992	2.46e-12	78.7
tp_seq_108580	chr6_GL000254v2_alt	91.071	56	5	0	172	227	2811057	2811112	8.85e-12	76.8
tp_seq_108580	chr6_GL000254v2_alt	93.878	49	3	0	177	225	183244	183196	3.18e-11	75.0
tp_seq_108580	chr6_GL000254v2_alt	92.308	52	4	0	174	225	197338	197389	3.18e-11	75.0
tp_seq_108580	chr6_GL000254v2_alt	93.878	49	3	0	177	225	1856595	1856547	3.18e-11	75.0
tp_seq_108580	chr6_GL000254v2_alt	92.308	52	3	1	174	225	2038934	2038984	1.14e-10	73.1
tp_seq_108580	chr6_GL000254v2_alt	90.741	54	5	0	172	225	3467696	3467643	1.14e-10	73.1
tp_seq_108580	chr6_GL000254v2_alt	90.741	54	5	0	172	225	4717872	4717925	1.14e-10	73.1
tp_seq_108580	chr6_GL000254v2_alt	86.364	66	7	1	162	225	2859005	2859070	4.12e-10	71.3
tp_seq_108580	chr6_GL000254v2_alt	92.000	50	4	0	173	222	2892727	2892776	4.12e-10	71.3
tp_seq_108580	chr6_GL000254v2_alt	90.566	53	5	0	173	225	3037508	3037456	4.12e-10	71.3
tp_seq_108580	chr6_GL000254v2_alt	97.561	41	1	0	185	225	4618132	4618092	4.12e-10	71.3
tp_seq_108580	chr6_GL000254v2_alt	91.837	49	4	0	177	225	15400	15352	1.48e-09	69.4
tp_seq_108580	chr6_GL000254v2_alt	90.385	52	5	0	174	225	3714024	3714075	1.48e-09	69.4
tp_seq_108580	chr6_GL000254v2_alt	90.385	52	5	0	172	223	4015703	4015754	1.48e-09	69.4
tp_seq_108580	chr6_GL000254v2_alt	85.938	64	8	1	172	235	1459267	1459329	5.32e-09	67.6
tp_seq_108580	chr6_GL000254v2_alt	91.667	48	4	0	177	224	1986603	1986556	5.32e-09	67.6
tp_seq_108580	chr6_GL000254v2_alt	88.889	54	6	0	173	226	2441599	2441546	5.32e-09	67.6
tp_seq_108580	chr6_GL000254v2_alt	90.196	51	5	0	173	223	3027556	3027506	5.32e-09	67.6
tp_seq_108580	chr6_GL000254v2_alt	95.238	42	2	0	172	213	3097354	3097395	5.32e-09	67.6
tp_seq_108580	chr6_GL000254v2_alt	88.889	54	6	0	172	225	3132955	3132902	5.32e-09	67.6
tp_seq_108580	chr6_GL000254v2_alt	95.238	42	2	0	172	213	4780323	4780364	5.32e-09	67.6
tp_seq_108580	chr6_GL000254v2_alt	93.182	44	3	0	173	216	283584	283627	1.91e-08	65.8
tp_seq_108580	chr6_GL000254v2_alt	100.000	35	0	0	181	215	882807	882841	1.91e-08	65.8
tp_seq_108580	chr6_GL000254v2_alt	88.679	53	6	0	173	225	1463162	1463214	1.91e-08	65.8
tp_seq_108580	chr6_GL000254v2_alt	91.489	47	4	0	177	223	1968248	1968294	1.91e-08	65.8
tp_seq_108580	chr6_GL000254v2_alt	95.122	41	2	0	184	224	1979540	1979500	1.91e-08	65.8
tp_seq_108580	chr6_GL000254v2_alt	88.679	53	6	0	173	225	2036760	2036708	1.91e-08	65.8
tp_seq_108580	chr6_GL000254v2_alt	88.679	53	6	0	173	225	2062190	2062242	1.91e-08	65.8
tp_seq_108580	chr6_GL000254v2_alt	90.000	50	5	0	173	222	2548724	2548773	1.91e-08	65.8
tp_seq_108580	chr6_GL000254v2_alt	89.091	55	3	2	172	223	2897269	2897323	1.91e-08	65.8
tp_seq_108580	chr6_GL000254v2_alt	95.122	41	2	0	174	214	2935391	2935431	1.91e-08	65.8
tp_seq_108580	chr6_GL000254v2_alt	95.122	41	2	0	185	225	3128458	3128418	1.91e-08	65.8
tp_seq_108580	chr6_GL000254v2_alt	88.679	53	6	0	173	225	3264842	3264790	1.91e-08	65.8
tp_seq_108580	chr6_GL000254v2_alt	88.679	53	6	0	173	225	3501366	3501314	1.91e-08	65.8
tp_seq_108580	chr6_GL000254v2_alt	88.679	53	6	0	173	225	3595808	3595860	1.91e-08	65.8
tp_seq_108580	chr6_GL000254v2_alt	88.462	52	6	0	174	225	594509	594560	6.89e-08	63.9
tp_seq_108580	chr6_GL000254v2_alt	93.023	43	3	0	172	214	1904744	1904702	6.89e-08	63.9
tp_seq_108580	chr6_GL000254v2_alt	93.023	43	3	0	172	214	2038540	2038582	6.89e-08	63.9
tp_seq_108580	chr6_GL000254v2_alt	88.462	52	6	0	174	225	2211243	2211294	6.89e-08	63.9
tp_seq_108580	chr6_GL000254v2_alt	93.023	43	3	0	172	214	2248800	2248842	6.89e-08	63.9
tp_seq_108580	chr6_GL000254v2_alt	93.023	43	3	0	172	214	2249114	2249156	6.89e-08	63.9
tp_seq_108580	chr6_GL000254v2_alt	93.023	43	3	0	173	215	2556733	2556691	6.89e-08	63.9
tp_seq_108580	chr6_GL000254v2_alt	89.796	49	5	0	177	225	3016211	3016163	6.89e-08	63.9
tp_seq_108580	chr6_GL000254v2_alt	93.023	43	3	0	173	215	3588647	3588605	6.89e-08	63.9
tp_seq_108580	chr6_GL000254v2_alt	88.462	52	6	0	174	225	4821582	4821633	6.89e-08	63.9
tp_seq_108580	chr6_GL000254v2_alt	92.857	42	3	0	173	214	67983	67942	2.48e-07	62.1
tp_seq_108580	chr6_GL000254v2_alt	92.857	42	3	0	174	215	2352792	2352833	2.48e-07	62.1
tp_seq_108580	chr6_GL000254v2_alt	95.000	40	1	1	178	216	2895697	2895736	2.48e-07	62.1
tp_seq_108580	chr6_GL000254v2_alt	92.857	42	3	0	172	213	3079218	3079177	2.48e-07	62.1
tp_seq_108580	chr6_GL000254v2_alt	88.462	52	5	1	184	235	3433617	3433667	2.48e-07	62.1
tp_seq_108580	chr6_GL000254v2_alt	92.857	42	3	0	184	225	3445352	3445311	2.48e-07	62.1
tp_seq_108580	chr6_GL000254v2_alt	92.857	42	3	0	173	214	3476690	3476649	2.48e-07	62.1
tp_seq_108580	chr6_GL000254v2_alt	92.857	42	3	0	172	213	3553199	3553158	2.48e-07	62.1
tp_seq_108580	chr6_GL000254v2_alt	100.000	33	0	0	181	213	4777144	4777112	2.48e-07	62.1
tp_seq_108580	chr6_GL000254v2_alt	92.683	41	3	0	173	213	19071	19031	8.91e-07	60.2
tp_seq_108580	chr6_GL000254v2_alt	92.683	41	3	0	185	225	757741	757701	8.91e-07	60.2
tp_seq_108580	chr6_GL000254v2_alt	94.737	38	2	0	177	214	904459	904422	8.91e-07	60.2
tp_seq_108580	chr6_GL000254v2_alt	92.683	41	3	0	173	213	2223355	2223395	8.91e-07	60.2
tp_seq_108580	chr6_GL000254v2_alt	94.737	38	2	0	177	214	2335789	2335752	8.91e-07	60.2
tp_seq_108580	chr6_GL000254v2_alt	86.792	53	7	0	173	225	2424941	2424889	8.91e-07	60.2
tp_seq_108580	chr6_GL000254v2_alt	94.737	38	2	0	177	214	2488097	2488060	8.91e-07	60.2
tp_seq_108580	chr6_GL000254v2_alt	92.683	41	3	0	172	212	2535494	2535534	8.91e-07	60.2
tp_seq_108580	chr6_GL000254v2_alt	92.683	41	3	0	174	214	2894737	2894777	8.91e-07	60.2
tp_seq_108580	chr6_GL000254v2_alt	86.792	53	7	0	173	225	3224084	3224032	8.91e-07	60.2
tp_seq_108580	chr6_GL000254v2_alt	94.737	38	2	0	177	214	3279950	3279913	8.91e-07	60.2
tp_seq_108580	chr6_GL000254v2_alt	100.000	32	0	0	184	215	3473154	3473123	8.91e-07	60.2
tp_seq_108580	chr6_GL000254v2_alt	94.737	38	2	0	177	214	4250887	4250850	8.91e-07	60.2
tp_seq_108580	chr6_GL000254v2_alt	92.683	41	3	0	173	213	4772289	4772329	8.91e-07	60.2
tp_seq_108580	chr6_GL000254v2_alt	87.755	49	6	0	177	225	1394714	1394666	3.20e-06	58.4
tp_seq_108580	chr6_GL000254v2_alt	90.698	43	4	0	172	214	1839186	1839228	3.20e-06	58.4
tp_seq_108580	chr6_GL000254v2_alt	94.737	38	0	1	178	213	1857372	1857335	3.20e-06	58.4
tp_seq_108580	chr6_GL000254v2_alt	94.737	38	1	1	177	214	2996026	2995990	3.20e-06	58.4
tp_seq_108580	chr6_GL000254v2_alt	97.059	34	1	0	181	214	3090343	3090376	3.20e-06	58.4
tp_seq_108580	chr6_GL000254v2_alt	90.698	43	4	0	173	215	3434632	3434590	3.20e-06	58.4
tp_seq_108580	chr6_GL000254v2_alt	92.500	40	3	0	172	211	4617533	4617572	3.20e-06	58.4
tp_seq_108580	chr6_GL000254v2_alt	92.500	40	3	0	186	225	4711398	4711437	3.20e-06	58.4
tp_seq_108580	chr6_GL000252v2_alt	94.231	52	3	0	174	225	4597919	4597970	6.84e-13	80.5
tp_seq_108580	chr6_GL000252v2_alt	92.593	54	4	0	172	225	2310529	2310476	2.46e-12	78.7
tp_seq_108580	chr6_GL000252v2_alt	92.593	54	4	0	172	225	3477401	3477348	2.46e-12	78.7
tp_seq_108580	chr6_GL000252v2_alt	92.593	54	4	0	172	225	3539934	3539881	2.46e-12	78.7
tp_seq_108580	chr6_GL000252v2_alt	92.453	53	4	0	173	225	948544	948596	8.85e-12	76.8
tp_seq_108580	chr6_GL000252v2_alt	92.453	53	4	0	173	225	3537390	3537442	8.85e-12	76.8
tp_seq_108580	chr6_GL000252v2_alt	93.878	49	3	0	177	225	1768372	1768324	3.18e-11	75.0
tp_seq_108580	chr6_GL000252v2_alt	92.308	52	4	0	174	225	3613361	3613412	3.18e-11	75.0
tp_seq_108580	chr6_GL000252v2_alt	92.308	52	3	1	174	225	1950710	1950760	1.14e-10	73.1
tp_seq_108580	chr6_GL000252v2_alt	90.741	54	5	0	172	225	2080574	2080521	1.14e-10	73.1
tp_seq_108580	chr6_GL000252v2_alt	90.741	54	5	0	172	225	3367040	3366987	1.14e-10	73.1
tp_seq_108580	chr6_GL000252v2_alt	90.741	54	5	0	172	225	4525450	4525503	1.14e-10	73.1
tp_seq_108580	chr6_GL000252v2_alt	90.566	53	5	0	173	225	2019032	2018980	4.12e-10	71.3
tp_seq_108580	chr6_GL000252v2_alt	86.364	66	7	1	162	225	2764847	2764912	4.12e-10	71.3
tp_seq_108580	chr6_GL000252v2_alt	92.000	50	4	0	173	222	2798558	2798607	4.12e-10	71.3
tp_seq_108580	chr6_GL000252v2_alt	90.566	53	5	0	173	225	2943399	2943347	4.12e-10	71.3
tp_seq_108580	chr6_GL000252v2_alt	97.561	41	1	0	185	225	4425675	4425635	4.12e-10	71.3
tp_seq_108580	chr6_GL000252v2_alt	91.837	49	4	0	177	225	15407	15359	1.48e-09	69.4
tp_seq_108580	chr6_GL000252v2_alt	89.091	55	6	0	171	225	3072788	3072842	1.48e-09	69.4
tp_seq_108580	chr6_GL000252v2_alt	90.385	52	5	0	172	223	3961075	3961126	1.48e-09	69.4
tp_seq_108580	chr6_GL000252v2_alt	85.938	64	8	1	172	235	1371103	1371165	5.32e-09	67.6
tp_seq_108580	chr6_GL000252v2_alt	91.667	48	4	0	177	224	1898382	1898335	5.32e-09	67.6
tp_seq_108580	chr6_GL000252v2_alt	88.889	54	6	0	173	226	2356856	2356803	5.32e-09	67.6
tp_seq_108580	chr6_GL000252v2_alt	88.889	54	6	0	172	225	2850797	2850850	5.32e-09	67.6
tp_seq_108580	chr6_GL000252v2_alt	90.196	51	5	0	173	223	2933448	2933398	5.32e-09	67.6
tp_seq_108580	chr6_GL000252v2_alt	95.238	42	2	0	172	213	3003239	3003280	5.32e-09	67.6
tp_seq_108580	chr6_GL000252v2_alt	88.889	54	6	0	172	225	3038840	3038787	5.32e-09	67.6
tp_seq_108580	chr6_GL000252v2_alt	93.333	45	3	0	181	225	3085865	3085909	5.32e-09	67.6
tp_seq_108580	chr6_GL000252v2_alt	93.333	45	3	0	181	225	3510909	3510953	5.32e-09	67.6
tp_seq_108580	chr6_GL000252v2_alt	95.238	42	2	0	172	213	4587894	4587935	5.32e-09	67.6
tp_seq_108580	chr6_GL000252v2_alt	93.182	44	3	0	173	216	283444	283487	1.91e-08	65.8
tp_seq_108580	chr6_GL000252v2_alt	100.000	35	0	0	181	215	882963	882997	1.91e-08	65.8
tp_seq_108580	chr6_GL000252v2_alt	88.679	53	6	0	173	225	1374998	1375050	1.91e-08	65.8
tp_seq_108580	chr6_GL000252v2_alt	89.091	55	2	2	173	225	1496342	1496290	1.91e-08	65.8
tp_seq_108580	chr6_GL000252v2_alt	91.489	47	4	0	177	223	1880030	1880076	1.91e-08	65.8
tp_seq_108580	chr6_GL000252v2_alt	95.122	41	2	0	184	224	1891321	1891281	1.91e-08	65.8
tp_seq_108580	chr6_GL000252v2_alt	88.679	53	6	0	173	225	1948537	1948485	1.91e-08	65.8
tp_seq_108580	chr6_GL000252v2_alt	88.679	53	6	0	173	225	1973966	1974018	1.91e-08	65.8
tp_seq_108580	chr6_GL000252v2_alt	90.000	50	5	0	173	222	2463829	2463878	1.91e-08	65.8
tp_seq_108580	chr6_GL000252v2_alt	89.091	55	3	2	172	223	2803099	2803153	1.91e-08	65.8
tp_seq_108580	chr6_GL000252v2_alt	95.122	41	2	0	174	214	2841243	2841283	1.91e-08	65.8
tp_seq_108580	chr6_GL000252v2_alt	95.122	41	2	0	185	225	3034342	3034302	1.91e-08	65.8
tp_seq_108580	chr6_GL000252v2_alt	88.679	53	6	0	173	225	3170535	3170483	1.91e-08	65.8
tp_seq_108580	chr6_GL000252v2_alt	88.679	53	6	0	173	225	3400722	3400670	1.91e-08	65.8
tp_seq_108580	chr6_GL000252v2_alt	88.462	52	6	0	174	225	594329	594380	6.89e-08	63.9
tp_seq_108580	chr6_GL000252v2_alt	93.023	43	3	0	172	214	1816522	1816480	6.89e-08	63.9
tp_seq_108580	chr6_GL000252v2_alt	93.023	43	3	0	172	214	1950316	1950358	6.89e-08	63.9
tp_seq_108580	chr6_GL000252v2_alt	93.023	43	3	0	173	215	2079501	2079459	6.89e-08	63.9
tp_seq_108580	chr6_GL000252v2_alt	88.462	52	6	0	174	225	2123362	2123413	6.89e-08	63.9
tp_seq_108580	chr6_GL000252v2_alt	93.023	43	3	0	172	214	2160956	2160998	6.89e-08	63.9
tp_seq_108580	chr6_GL000252v2_alt	93.023	43	3	0	172	214	2161270	2161312	6.89e-08	63.9
tp_seq_108580	chr6_GL000252v2_alt	93.023	43	3	0	173	215	2471825	2471783	6.89e-08	63.9
tp_seq_108580	chr6_GL000252v2_alt	89.796	49	5	0	177	225	2922111	2922063	6.89e-08	63.9
tp_seq_108580	chr6_GL000252v2_alt	93.023	43	3	0	173	215	3080008	3080050	6.89e-08	63.9
tp_seq_108580	chr6_GL000252v2_alt	93.023	43	3	0	173	215	3487997	3487955	6.89e-08	63.9
tp_seq_108580	chr6_GL000252v2_alt	92.857	42	3	0	173	214	67996	67955	2.48e-07	62.1
tp_seq_108580	chr6_GL000252v2_alt	92.857	42	3	0	174	215	2264957	2264998	2.48e-07	62.1
tp_seq_108580	chr6_GL000252v2_alt	95.000	40	1	1	178	216	2801529	2801568	2.48e-07	62.1
tp_seq_108580	chr6_GL000252v2_alt	92.857	42	3	0	172	213	2985102	2985061	2.48e-07	62.1
tp_seq_108580	chr6_GL000252v2_alt	88.462	52	5	1	184	235	3332980	3333030	2.48e-07	62.1
tp_seq_108580	chr6_GL000252v2_alt	92.857	42	3	0	184	225	3344700	3344659	2.48e-07	62.1
tp_seq_108580	chr6_GL000252v2_alt	92.857	42	3	0	173	214	3376033	3375992	2.48e-07	62.1
tp_seq_108580	chr6_GL000252v2_alt	92.857	42	3	0	184	225	3547074	3547115	2.48e-07	62.1
tp_seq_108580	chr6_GL000252v2_alt	100.000	33	0	0	181	213	4584721	4584689	2.48e-07	62.1
tp_seq_108580	chr6_GL000252v2_alt	92.683	41	3	0	173	213	19078	19038	8.91e-07	60.2
tp_seq_108580	chr6_GL000252v2_alt	92.683	41	3	0	185	225	757890	757850	8.91e-07	60.2
tp_seq_108580	chr6_GL000252v2_alt	94.737	38	2	0	177	214	904618	904581	8.91e-07	60.2
tp_seq_108580	chr6_GL000252v2_alt	92.683	41	3	0	173	213	1501185	1501225	8.91e-07	60.2
tp_seq_108580	chr6_GL000252v2_alt	94.737	38	2	0	188	225	1542651	1542688	8.91e-07	60.2
tp_seq_108580	chr6_GL000252v2_alt	92.683	41	3	0	173	213	2135500	2135540	8.91e-07	60.2
tp_seq_108580	chr6_GL000252v2_alt	94.737	38	2	0	177	214	2247946	2247909	8.91e-07	60.2
tp_seq_108580	chr6_GL000252v2_alt	86.792	53	7	0	173	225	2340196	2340144	8.91e-07	60.2
tp_seq_108580	chr6_GL000252v2_alt	94.737	38	2	0	177	214	2403291	2403254	8.91e-07	60.2
tp_seq_108580	chr6_GL000252v2_alt	92.683	41	3	0	172	212	2450684	2450724	8.91e-07	60.2
tp_seq_108580	chr6_GL000252v2_alt	92.683	41	3	0	174	214	2800568	2800608	8.91e-07	60.2
tp_seq_108580	chr6_GL000252v2_alt	86.792	53	7	0	173	225	3129793	3129741	8.91e-07	60.2
tp_seq_108580	chr6_GL000252v2_alt	94.737	38	2	0	177	214	3185695	3185658	8.91e-07	60.2
tp_seq_108580	chr6_GL000252v2_alt	100.000	32	0	0	184	215	3372500	3372469	8.91e-07	60.2
tp_seq_108580	chr6_GL000252v2_alt	94.737	38	2	0	177	214	4195372	4195335	8.91e-07	60.2
tp_seq_108580	chr6_GL000252v2_alt	92.683	41	3	0	185	225	4232544	4232584	8.91e-07	60.2
tp_seq_108580	chr6_GL000252v2_alt	92.683	41	3	0	173	213	4579868	4579908	8.91e-07	60.2
tp_seq_108580	chr6_GL000252v2_alt	87.755	49	6	0	177	225	1306536	1306488	3.20e-06	58.4
tp_seq_108580	chr6_GL000252v2_alt	90.698	43	4	0	172	214	1750964	1751006	3.20e-06	58.4
tp_seq_108580	chr6_GL000252v2_alt	94.737	38	0	1	178	213	1769147	1769110	3.20e-06	58.4
tp_seq_108580	chr6_GL000252v2_alt	86.792	53	6	1	173	225	2016929	2016980	3.20e-06	58.4
tp_seq_108580	chr6_GL000252v2_alt	94.737	38	1	1	177	214	2901925	2901889	3.20e-06	58.4
tp_seq_108580	chr6_GL000252v2_alt	97.059	34	1	0	181	214	2996231	2996264	3.20e-06	58.4
tp_seq_108580	chr6_GL000252v2_alt	90.698	43	4	0	173	215	3333995	3333953	3.20e-06	58.4
tp_seq_108580	chr6_GL000252v2_alt	92.500	40	3	0	172	211	4425076	4425115	3.20e-06	58.4
tp_seq_108580	chr6_GL000252v2_alt	92.500	40	3	0	186	225	4518946	4518985	3.20e-06	58.4
tp_seq_108580	chr6_GL000251v2_alt	94.231	52	3	0	174	225	4765890	4765941	6.84e-13	80.5
tp_seq_108580	chr6_GL000251v2_alt	92.593	54	4	0	172	225	104443	104496	2.46e-12	78.7
tp_seq_108580	chr6_GL000251v2_alt	92.593	54	4	0	172	225	3674342	3674289	2.46e-12	78.7
tp_seq_108580	chr6_GL000251v2_alt	92.593	54	4	0	172	225	3736944	3736891	2.46e-12	78.7
tp_seq_108580	chr6_GL000251v2_alt	92.453	53	4	0	173	225	159739	159791	8.85e-12	76.8
tp_seq_108580	chr6_GL000251v2_alt	92.453	53	4	0	173	225	208338	208390	8.85e-12	76.8
tp_seq_108580	chr6_GL000251v2_alt	91.071	56	5	0	172	227	2946410	2946465	8.85e-12	76.8
tp_seq_108580	chr6_GL000251v2_alt	92.453	53	4	0	173	225	3734398	3734450	8.85e-12	76.8
tp_seq_108580	chr6_GL000251v2_alt	92.453	53	4	0	173	225	4045693	4045745	8.85e-12	76.8
tp_seq_108580	chr6_GL000251v2_alt	92.308	52	4	0	174	225	417990	418041	3.18e-11	75.0
tp_seq_108580	chr6_GL000251v2_alt	93.878	49	3	0	177	225	1992273	1992225	3.18e-11	75.0
tp_seq_108580	chr6_GL000251v2_alt	92.308	52	3	1	174	225	2174600	2174650	1.14e-10	73.1
tp_seq_108580	chr6_GL000251v2_alt	90.741	54	5	0	172	225	3564007	3563954	1.14e-10	73.1
tp_seq_108580	chr6_GL000251v2_alt	90.741	54	5	0	172	225	4693417	4693470	1.14e-10	73.1
tp_seq_108580	chr6_GL000251v2_alt	90.566	53	5	0	173	225	2242766	2242714	4.12e-10	71.3
tp_seq_108580	chr6_GL000251v2_alt	86.364	66	7	1	162	225	2994397	2994462	4.12e-10	71.3
tp_seq_108580	chr6_GL000251v2_alt	92.000	50	4	0	173	222	3028118	3028167	4.12e-10	71.3
tp_seq_108580	chr6_GL000251v2_alt	90.566	53	5	0	173	225	3172926	3172874	4.12e-10	71.3
tp_seq_108580	chr6_GL000251v2_alt	97.561	41	1	0	185	225	4593683	4593643	4.12e-10	71.3
tp_seq_108580	chr6_GL000251v2_alt	91.837	49	4	0	177	225	240495	240447	1.48e-09	69.4
tp_seq_108580	chr6_GL000251v2_alt	90.385	52	5	0	174	225	401126	401177	1.48e-09	69.4
tp_seq_108580	chr6_GL000251v2_alt	91.837	49	4	0	177	225	408186	408138	1.48e-09	69.4
tp_seq_108580	chr6_GL000251v2_alt	95.349	43	2	0	181	223	2887718	2887760	1.48e-09	69.4
tp_seq_108580	chr6_GL000251v2_alt	89.091	55	6	0	171	225	3302263	3302317	1.48e-09	69.4
tp_seq_108580	chr6_GL000251v2_alt	90.385	52	5	0	174	225	3810378	3810429	1.48e-09	69.4
tp_seq_108580	chr6_GL000251v2_alt	90.385	52	5	0	172	223	4130249	4130300	1.48e-09	69.4
tp_seq_108580	chr6_GL000251v2_alt	95.238	42	2	0	173	214	224882	224923	5.32e-09	67.6
tp_seq_108580	chr6_GL000251v2_alt	85.938	64	8	1	172	235	1594992	1595054	5.32e-09	67.6
tp_seq_108580	chr6_GL000251v2_alt	91.667	48	4	0	177	224	2122275	2122228	5.32e-09	67.6
tp_seq_108580	chr6_GL000251v2_alt	88.889	54	6	0	173	226	2579871	2579818	5.32e-09	67.6
tp_seq_108580	chr6_GL000251v2_alt	88.889	54	6	0	172	225	3080329	3080382	5.32e-09	67.6
tp_seq_108580	chr6_GL000251v2_alt	90.196	51	5	0	173	223	3162974	3162924	5.32e-09	67.6
tp_seq_108580	chr6_GL000251v2_alt	95.238	42	2	0	172	213	3232722	3232763	5.32e-09	67.6
tp_seq_108580	chr6_GL000251v2_alt	88.889	54	6	0	172	225	3268306	3268253	5.32e-09	67.6
tp_seq_108580	chr6_GL000251v2_alt	93.333	45	3	0	181	225	3315332	3315376	5.32e-09	67.6
tp_seq_108580	chr6_GL000251v2_alt	93.333	45	3	0	181	225	3707908	3707952	5.32e-09	67.6
tp_seq_108580	chr6_GL000251v2_alt	95.238	42	2	0	172	213	4755865	4755906	5.32e-09	67.6
tp_seq_108580	chr6_GL000251v2_alt	93.182	44	3	0	173	216	504326	504369	1.91e-08	65.8
tp_seq_108580	chr6_GL000251v2_alt	100.000	35	0	0	181	215	1103894	1103928	1.91e-08	65.8
tp_seq_108580	chr6_GL000251v2_alt	88.679	53	6	0	173	225	1598892	1598944	1.91e-08	65.8
tp_seq_108580	chr6_GL000251v2_alt	89.091	55	2	2	173	225	1720241	1720189	1.91e-08	65.8
tp_seq_108580	chr6_GL000251v2_alt	91.489	47	4	0	177	223	2103924	2103970	1.91e-08	65.8
tp_seq_108580	chr6_GL000251v2_alt	95.122	41	2	0	184	224	2115214	2115174	1.91e-08	65.8
tp_seq_108580	chr6_GL000251v2_alt	88.679	53	6	0	173	225	2172427	2172375	1.91e-08	65.8
tp_seq_108580	chr6_GL000251v2_alt	88.679	53	6	0	173	225	2197855	2197907	1.91e-08	65.8
tp_seq_108580	chr6_GL000251v2_alt	90.000	50	5	0	173	222	2686942	2686991	1.91e-08	65.8
tp_seq_108580	chr6_GL000251v2_alt	89.091	55	3	2	172	223	3032656	3032710	1.91e-08	65.8
tp_seq_108580	chr6_GL000251v2_alt	95.122	41	2	0	174	214	3070777	3070817	1.91e-08	65.8
tp_seq_108580	chr6_GL000251v2_alt	95.122	41	2	0	185	225	3263811	3263771	1.91e-08	65.8
tp_seq_108580	chr6_GL000251v2_alt	88.679	53	6	0	173	225	3400183	3400131	1.91e-08	65.8
tp_seq_108580	chr6_GL000251v2_alt	88.679	53	6	0	173	225	3597690	3597638	1.91e-08	65.8
tp_seq_108580	chr6_GL000251v2_alt	88.462	52	6	0	174	225	815276	815327	6.89e-08	63.9
tp_seq_108580	chr6_GL000251v2_alt	93.023	43	3	0	172	214	2040418	2040376	6.89e-08	63.9
tp_seq_108580	chr6_GL000251v2_alt	93.023	43	3	0	172	214	2174206	2174248	6.89e-08	63.9
tp_seq_108580	chr6_GL000251v2_alt	93.023	43	3	0	173	215	2302967	2302925	6.89e-08	63.9
tp_seq_108580	chr6_GL000251v2_alt	88.462	52	6	0	174	225	2346836	2346887	6.89e-08	63.9
tp_seq_108580	chr6_GL000251v2_alt	93.023	43	3	0	172	214	2384402	2384444	6.89e-08	63.9
tp_seq_108580	chr6_GL000251v2_alt	93.023	43	3	0	173	215	2694938	2694896	6.89e-08	63.9
tp_seq_108580	chr6_GL000251v2_alt	89.796	49	5	0	177	225	3151630	3151582	6.89e-08	63.9
tp_seq_108580	chr6_GL000251v2_alt	93.023	43	3	0	173	215	3309484	3309526	6.89e-08	63.9
tp_seq_108580	chr6_GL000251v2_alt	93.023	43	3	0	173	215	3684989	3684947	6.89e-08	63.9
tp_seq_108580	chr6_GL000251v2_alt	92.857	42	3	0	173	214	292935	292894	2.48e-07	62.1
tp_seq_108580	chr6_GL000251v2_alt	92.857	42	3	0	172	213	2384716	2384757	2.48e-07	62.1
tp_seq_108580	chr6_GL000251v2_alt	92.857	42	3	0	174	215	2488244	2488285	2.48e-07	62.1
tp_seq_108580	chr6_GL000251v2_alt	95.000	40	1	1	178	216	3031087	3031126	2.48e-07	62.1
tp_seq_108580	chr6_GL000251v2_alt	92.857	42	3	0	172	213	3214631	3214590	2.48e-07	62.1
tp_seq_108580	chr6_GL000251v2_alt	88.462	52	5	1	184	235	3529923	3529973	2.48e-07	62.1
tp_seq_108580	chr6_GL000251v2_alt	92.857	42	3	0	184	225	3541665	3541624	2.48e-07	62.1
tp_seq_108580	chr6_GL000251v2_alt	92.857	42	3	0	173	214	3573005	3572964	2.48e-07	62.1
tp_seq_108580	chr6_GL000251v2_alt	92.857	42	3	0	172	213	3649528	3649487	2.48e-07	62.1
tp_seq_108580	chr6_GL000251v2_alt	92.857	42	3	0	184	225	3744081	3744122	2.48e-07	62.1
tp_seq_108580	chr6_GL000251v2_alt	88.462	52	5	1	174	225	3968950	3969000	2.48e-07	62.1
tp_seq_108580	chr6_GL000251v2_alt	100.000	33	0	0	181	213	4752692	4752660	2.48e-07	62.1
tp_seq_108580	chr6_GL000251v2_alt	92.683	41	3	0	173	213	244168	244128	8.91e-07	60.2
tp_seq_108580	chr6_GL000251v2_alt	92.683	41	3	0	185	225	978819	978779	8.91e-07	60.2
tp_seq_108580	chr6_GL000251v2_alt	94.737	38	2	0	177	214	1125547	1125510	8.91e-07	60.2
tp_seq_108580	chr6_GL000251v2_alt	92.683	41	3	0	173	213	1725078	1725118	8.91e-07	60.2
tp_seq_108580	chr6_GL000251v2_alt	94.737	38	2	0	188	225	1766483	1766520	8.91e-07	60.2
tp_seq_108580	chr6_GL000251v2_alt	92.683	41	3	0	173	213	2358976	2359016	8.91e-07	60.2
tp_seq_108580	chr6_GL000251v2_alt	94.737	38	2	0	177	214	2471225	2471188	8.91e-07	60.2
tp_seq_108580	chr6_GL000251v2_alt	86.792	53	7	0	173	225	2563199	2563147	8.91e-07	60.2
tp_seq_108580	chr6_GL000251v2_alt	94.737	38	2	0	177	214	2626400	2626363	8.91e-07	60.2
tp_seq_108580	chr6_GL000251v2_alt	92.683	41	3	0	172	212	2673796	2673836	8.91e-07	60.2
tp_seq_108580	chr6_GL000251v2_alt	92.683	41	3	0	174	214	3030127	3030167	8.91e-07	60.2
tp_seq_108580	chr6_GL000251v2_alt	86.792	53	7	0	173	225	3359444	3359392	8.91e-07	60.2
tp_seq_108580	chr6_GL000251v2_alt	94.737	38	2	0	177	214	3415342	3415305	8.91e-07	60.2
tp_seq_108580	chr6_GL000251v2_alt	100.000	32	0	0	184	215	3569469	3569438	8.91e-07	60.2
tp_seq_108580	chr6_GL000251v2_alt	94.737	38	2	0	177	214	4364039	4364002	8.91e-07	60.2
tp_seq_108580	chr6_GL000251v2_alt	92.683	41	3	0	185	225	4401209	4401249	8.91e-07	60.2
tp_seq_108580	chr6_GL000251v2_alt	92.683	41	3	0	173	213	4747839	4747879	8.91e-07	60.2
tp_seq_108580	chr6_GL000251v2_alt	97.059	34	1	0	181	214	147817	147850	3.20e-06	58.4
tp_seq_108580	chr6_GL000251v2_alt	89.130	46	5	0	180	225	451214	451169	3.20e-06	58.4
tp_seq_108580	chr6_GL000251v2_alt	87.755	49	6	0	177	225	1530391	1530343	3.20e-06	58.4
tp_seq_108580	chr6_GL000251v2_alt	90.698	43	4	0	172	214	1974867	1974909	3.20e-06	58.4
tp_seq_108580	chr6_GL000251v2_alt	94.737	38	0	1	178	213	1993048	1993011	3.20e-06	58.4
tp_seq_108580	chr6_GL000251v2_alt	86.792	53	6	1	173	225	2240663	2240714	3.20e-06	58.4
tp_seq_108580	chr6_GL000251v2_alt	94.737	38	1	1	177	214	3131443	3131407	3.20e-06	58.4
tp_seq_108580	chr6_GL000251v2_alt	97.059	34	1	0	181	214	3225722	3225755	3.20e-06	58.4
tp_seq_108580	chr6_GL000251v2_alt	90.698	43	4	0	173	215	3530938	3530896	3.20e-06	58.4
tp_seq_108580	chr6_GL000251v2_alt	92.500	40	3	0	172	211	4593084	4593123	3.20e-06	58.4
tp_seq_108580	chr6_GL000251v2_alt	92.500	40	3	0	186	225	4686913	4686952	3.20e-06	58.4
tp_seq_108580	chr17_KI270857v1_alt	94.231	52	3	0	174	225	949540	949591	6.84e-13	80.5
tp_seq_108580	chr17_KI270857v1_alt	94.231	52	3	0	174	225	1631665	1631716	6.84e-13	80.5
tp_seq_108580	chr17_KI270857v1_alt	92.593	54	4	0	172	225	931524	931577	2.46e-12	78.7
tp_seq_108580	chr17_KI270857v1_alt	91.228	57	5	0	169	225	2434327	2434271	2.46e-12	78.7
tp_seq_108580	chr17_KI270857v1_alt	92.593	54	4	0	172	225	2691620	2691567	2.46e-12	78.7
tp_seq_108580	chr17_KI270857v1_alt	89.062	64	6	1	172	235	2823015	2823077	2.46e-12	78.7
tp_seq_108580	chr17_KI270857v1_alt	92.453	53	4	0	173	225	2811393	2811445	8.85e-12	76.8
tp_seq_108580	chr17_KI270857v1_alt	93.878	49	3	0	177	225	1892362	1892314	3.18e-11	75.0
tp_seq_108580	chr17_KI270857v1_alt	92.308	52	4	0	174	225	2410816	2410867	3.18e-11	75.0
tp_seq_108580	chr17_KI270857v1_alt	95.556	45	2	0	181	225	437296	437340	1.14e-10	73.1
tp_seq_108580	chr17_KI270857v1_alt	90.741	54	5	0	172	225	923996	924049	1.14e-10	73.1
tp_seq_108580	chr17_KI270857v1_alt	93.750	48	3	0	178	225	1390595	1390642	1.14e-10	73.1
tp_seq_108580	chr17_KI270857v1_alt	90.741	54	5	0	172	225	1560587	1560534	1.14e-10	73.1
tp_seq_108580	chr17_KI270857v1_alt	97.619	42	1	0	184	225	1721710	1721669	1.14e-10	73.1
tp_seq_108580	chr17_KI270857v1_alt	90.566	53	5	0	173	225	1908530	1908582	4.12e-10	71.3
tp_seq_108580	chr17_KI270857v1_alt	90.566	53	5	0	173	225	1913224	1913172	4.12e-10	71.3
tp_seq_108580	chr17_KI270857v1_alt	90.566	53	5	0	173	225	2383840	2383788	4.12e-10	71.3
tp_seq_108580	chr17_KI270857v1_alt	95.455	44	2	0	172	215	2862448	2862405	4.12e-10	71.3
tp_seq_108580	chr17_KI270857v1_alt	92.000	50	2	1	178	225	390176	390127	1.48e-09	69.4
tp_seq_108580	chr17_KI270857v1_alt	92.000	50	2	1	178	225	477810	477761	1.48e-09	69.4
tp_seq_108580	chr17_KI270857v1_alt	91.837	49	4	0	177	225	517635	517683	1.48e-09	69.4
tp_seq_108580	chr17_KI270857v1_alt	92.000	50	2	1	178	225	601702	601653	1.48e-09	69.4
tp_seq_108580	chr17_KI270857v1_alt	91.837	49	4	0	177	225	1465961	1465913	1.48e-09	69.4
tp_seq_108580	chr17_KI270857v1_alt	90.385	52	5	0	174	225	1772859	1772910	1.48e-09	69.4
tp_seq_108580	chr17_KI270857v1_alt	92.000	50	2	1	178	225	2206044	2205995	1.48e-09	69.4
tp_seq_108580	chr17_KI270857v1_alt	91.837	49	4	0	177	225	2268823	2268775	1.48e-09	69.4
tp_seq_108580	chr17_KI270857v1_alt	91.837	49	4	0	177	225	2356890	2356842	1.48e-09	69.4
tp_seq_108580	chr17_KI270857v1_alt	90.385	52	5	0	174	225	2524287	2524338	1.48e-09	69.4
tp_seq_108580	chr17_KI270857v1_alt	91.837	49	4	0	177	225	2763024	2762976	1.48e-09	69.4
tp_seq_108580	chr17_KI270857v1_alt	91.837	49	4	0	177	225	2847365	2847413	1.48e-09	69.4
tp_seq_108580	chr17_KI270857v1_alt	93.333	45	3	0	173	217	1507385	1507341	5.32e-09	67.6
tp_seq_108580	chr17_KI270857v1_alt	95.238	42	2	0	184	225	1584086	1584045	5.32e-09	67.6
tp_seq_108580	chr17_KI270857v1_alt	88.889	54	6	0	172	225	1810661	1810608	5.32e-09	67.6
tp_seq_108580	chr17_KI270857v1_alt	88.889	54	6	0	172	225	2551663	2551610	5.32e-09	67.6
tp_seq_108580	chr17_KI270857v1_alt	93.333	45	3	0	181	225	2865389	2865433	5.32e-09	67.6
tp_seq_108580	chr17_KI270857v1_alt	95.122	41	2	0	171	211	86777	86817	1.91e-08	65.8
tp_seq_108580	chr17_KI270857v1_alt	93.182	44	3	0	172	215	798750	798793	1.91e-08	65.8
tp_seq_108580	chr17_KI270857v1_alt	93.182	44	3	0	172	215	1072128	1072171	1.91e-08	65.8
tp_seq_108580	chr17_KI270857v1_alt	91.489	47	4	0	171	217	1609356	1609402	1.91e-08	65.8
tp_seq_108580	chr17_KI270857v1_alt	93.182	44	3	0	174	217	1679214	1679257	1.91e-08	65.8
tp_seq_108580	chr17_KI270857v1_alt	100.000	35	0	0	181	215	1703913	1703879	1.91e-08	65.8
tp_seq_108580	chr17_KI270857v1_alt	88.679	53	6	0	173	225	1794397	1794449	1.91e-08	65.8
tp_seq_108580	chr17_KI270857v1_alt	85.714	63	8	1	173	235	2014305	2014366	1.91e-08	65.8
tp_seq_108580	chr17_KI270857v1_alt	95.122	41	2	0	173	213	2056225	2056265	1.91e-08	65.8
tp_seq_108580	chr17_KI270857v1_alt	88.679	53	6	0	173	225	2353884	2353936	1.91e-08	65.8
tp_seq_108580	chr17_KI270857v1_alt	95.122	41	2	0	173	213	2728331	2728371	1.91e-08	65.8
tp_seq_108580	chr17_KI270857v1_alt	93.182	44	3	0	172	215	2749973	2749930	1.91e-08	65.8
tp_seq_108580	chr17_KI270857v1_alt	95.122	41	2	0	173	213	2759165	2759205	1.91e-08	65.8
tp_seq_108580	chr17_KI270857v1_alt	88.679	53	6	0	173	225	2838863	2838811	1.91e-08	65.8
tp_seq_108580	chr17_KI270857v1_alt	90.000	50	3	1	178	225	641711	641760	6.89e-08	63.9
tp_seq_108580	chr17_KI270857v1_alt	89.796	49	5	0	177	225	817791	817743	6.89e-08	63.9
tp_seq_108580	chr17_KI270857v1_alt	95.000	40	2	0	174	213	1556862	1556823	6.89e-08	63.9
tp_seq_108580	chr17_KI270857v1_alt	88.462	52	6	0	174	225	1602580	1602631	6.89e-08	63.9
tp_seq_108580	chr17_KI270857v1_alt	93.023	43	3	0	173	215	1655372	1655414	6.89e-08	63.9
tp_seq_108580	chr17_KI270857v1_alt	93.023	43	3	0	173	215	1663522	1663480	6.89e-08	63.9
tp_seq_108580	chr17_KI270857v1_alt	93.023	43	3	0	172	214	1740789	1740831	6.89e-08	63.9
tp_seq_108580	chr17_KI270857v1_alt	88.462	52	6	0	174	225	1803115	1803166	6.89e-08	63.9
tp_seq_108580	chr17_KI270857v1_alt	90.000	50	3	1	178	225	2144698	2144649	6.89e-08	63.9
tp_seq_108580	chr17_KI270857v1_alt	97.297	37	1	0	177	213	2309065	2309029	6.89e-08	63.9
tp_seq_108580	chr17_KI270857v1_alt	88.462	52	6	0	174	225	2318025	2318076	6.89e-08	63.9
tp_seq_108580	chr17_KI270857v1_alt	95.000	40	2	0	178	217	2656608	2656647	6.89e-08	63.9
tp_seq_108580	chr17_KI270857v1_alt	100.000	33	0	0	181	213	136196	136164	2.48e-07	62.1
tp_seq_108580	chr17_KI270857v1_alt	92.857	42	3	0	172	213	314925	314884	2.48e-07	62.1
tp_seq_108580	chr17_KI270857v1_alt	92.857	42	3	0	172	213	421002	420961	2.48e-07	62.1
tp_seq_108580	chr17_KI270857v1_alt	97.222	36	1	0	184	219	460997	460962	2.48e-07	62.1
tp_seq_108580	chr17_KI270857v1_alt	92.857	42	3	0	174	215	547774	547815	2.48e-07	62.1
tp_seq_108580	chr17_KI270857v1_alt	97.222	36	1	0	184	219	584870	584835	2.48e-07	62.1
tp_seq_108580	chr17_KI270857v1_alt	87.037	54	7	0	172	225	1141461	1141408	2.48e-07	62.1
tp_seq_108580	chr17_KI270857v1_alt	100.000	33	0	0	184	216	1393629	1393661	2.48e-07	62.1
tp_seq_108580	chr17_KI270857v1_alt	92.857	42	3	0	184	225	1846803	1846762	2.48e-07	62.1
tp_seq_108580	chr17_KI270857v1_alt	92.857	42	3	0	174	215	1864221	1864262	2.48e-07	62.1
tp_seq_108580	chr17_KI270857v1_alt	97.222	36	1	0	184	219	2189187	2189152	2.48e-07	62.1
tp_seq_108580	chr17_KI270857v1_alt	94.872	39	2	0	177	215	2238671	2238633	2.48e-07	62.1
tp_seq_108580	chr17_KI270857v1_alt	88.462	52	5	1	174	225	2340620	2340670	2.48e-07	62.1
tp_seq_108580	chr17_KI270857v1_alt	92.857	42	3	0	184	225	2461766	2461725	2.48e-07	62.1
tp_seq_108580	chr17_KI270857v1_alt	92.857	42	3	0	172	213	2550460	2550419	2.48e-07	62.1
tp_seq_108580	chr17_KI270857v1_alt	90.196	51	0	3	178	223	2713575	2713625	2.48e-07	62.1
tp_seq_108580	chr17_KI270857v1_alt	88.462	52	5	1	174	225	2735352	2735402	2.48e-07	62.1
tp_seq_108580	chr17_KI270857v1_alt	92.857	42	3	0	173	214	2858582	2858623	2.48e-07	62.1
tp_seq_108580	chr17_KI270857v1_alt	92.683	41	3	0	173	213	793463	793503	8.91e-07	60.2
tp_seq_108580	chr17_KI270857v1_alt	100.000	32	0	0	184	215	942663	942694	8.91e-07	60.2
tp_seq_108580	chr17_KI270857v1_alt	92.683	41	3	0	173	213	1112628	1112668	8.91e-07	60.2
tp_seq_108580	chr17_KI270857v1_alt	94.872	39	1	1	178	215	1579697	1579659	8.91e-07	60.2
tp_seq_108580	chr17_KI270857v1_alt	92.683	41	3	0	173	213	1684536	1684576	8.91e-07	60.2
tp_seq_108580	chr17_KI270857v1_alt	97.059	34	1	0	181	214	1294606	1294639	3.20e-06	58.4
tp_seq_108580	chr17_KI270857v1_alt	90.698	43	4	0	173	215	1295233	1295191	3.20e-06	58.4
tp_seq_108580	chr17_KI270857v1_alt	100.000	31	0	0	184	214	1565849	1565819	3.20e-06	58.4
tp_seq_108580	chr17_KI270857v1_alt	94.595	37	2	0	177	213	1574856	1574820	3.20e-06	58.4
tp_seq_108580	chr17_KI270857v1_alt	92.500	40	3	0	174	213	2114480	2114519	3.20e-06	58.4
tp_seq_108580	chr17_KI270857v1_alt	87.755	49	6	0	177	225	2421121	2421073	3.20e-06	58.4
tp_seq_108580	chr17_KI270857v1_alt	90.698	43	4	0	172	214	2557384	2557426	3.20e-06	58.4
tp_seq_108580	chr17_KI270857v1_alt	92.500	40	3	0	173	212	2589427	2589388	3.20e-06	58.4
tp_seq_108580	chr17_KI270857v1_alt	94.595	37	2	0	178	214	2863942	2863978	3.20e-06	58.4
tp_seq_108580	chr16_KI270853v1_alt	94.231	52	3	0	174	225	1550928	1550979	6.84e-13	80.5
tp_seq_108580	chr16_KI270853v1_alt	92.593	54	4	0	172	225	151428	151375	2.46e-12	78.7
tp_seq_108580	chr16_KI270853v1_alt	92.593	54	4	0	172	225	219457	219510	2.46e-12	78.7
tp_seq_108580	chr16_KI270853v1_alt	92.593	54	4	0	172	225	570879	570932	2.46e-12	78.7
tp_seq_108580	chr16_KI270853v1_alt	92.593	54	4	0	172	225	651788	651735	2.46e-12	78.7
tp_seq_108580	chr16_KI270853v1_alt	92.593	54	4	0	172	225	857241	857294	2.46e-12	78.7
tp_seq_108580	chr16_KI270853v1_alt	92.453	53	4	0	173	225	704389	704337	8.85e-12	76.8
tp_seq_108580	chr16_KI270853v1_alt	92.453	53	4	0	173	225	804625	804677	8.85e-12	76.8
tp_seq_108580	chr16_KI270853v1_alt	92.453	53	4	0	173	225	1083454	1083402	8.85e-12	76.8
tp_seq_108580	chr16_KI270853v1_alt	90.909	55	5	0	171	225	248714	248660	3.18e-11	75.0
tp_seq_108580	chr16_KI270853v1_alt	93.878	49	3	0	177	225	626670	626622	3.18e-11	75.0
tp_seq_108580	chr16_KI270853v1_alt	90.909	55	5	0	171	225	1342520	1342466	3.18e-11	75.0
tp_seq_108580	chr16_KI270853v1_alt	95.652	46	2	0	172	217	1774530	1774575	3.18e-11	75.0
tp_seq_108580	chr16_KI270853v1_alt	93.878	49	3	0	177	225	2281692	2281644	3.18e-11	75.0
tp_seq_108580	chr16_KI270853v1_alt	92.308	52	4	0	174	225	2296200	2296251	3.18e-11	75.0
tp_seq_108580	chr16_KI270853v1_alt	92.308	52	4	0	174	225	2607247	2607298	3.18e-11	75.0
tp_seq_108580	chr16_KI270853v1_alt	90.741	54	5	0	172	225	187620	187567	1.14e-10	73.1
tp_seq_108580	chr16_KI270853v1_alt	90.741	54	5	0	172	225	672227	672280	1.14e-10	73.1
tp_seq_108580	chr16_KI270853v1_alt	90.741	54	5	0	172	225	836801	836748	1.14e-10	73.1
tp_seq_108580	chr16_KI270853v1_alt	97.619	42	1	0	184	225	967649	967690	1.14e-10	73.1
tp_seq_108580	chr16_KI270853v1_alt	97.619	42	1	0	184	225	1240294	1240253	1.14e-10	73.1
tp_seq_108580	chr16_KI270853v1_alt	90.741	54	5	0	172	225	1347866	1347813	1.14e-10	73.1
tp_seq_108580	chr16_KI270853v1_alt	97.619	42	1	0	181	222	1592494	1592535	1.14e-10	73.1
tp_seq_108580	chr16_KI270853v1_alt	97.619	42	1	0	184	225	1875988	1875947	1.14e-10	73.1
tp_seq_108580	chr16_KI270853v1_alt	90.741	54	5	0	172	225	2355702	2355649	1.14e-10	73.1
tp_seq_108580	chr16_KI270853v1_alt	90.566	53	5	0	173	225	265642	265590	4.12e-10	71.3
tp_seq_108580	chr16_KI270853v1_alt	90.566	53	5	0	173	225	2061940	2061888	4.12e-10	71.3
tp_seq_108580	chr16_KI270853v1_alt	88.889	54	6	0	172	225	1662	1715	5.32e-09	67.6
tp_seq_108580	chr16_KI270853v1_alt	90.196	51	5	0	173	223	247944	247894	5.32e-09	67.6
tp_seq_108580	chr16_KI270853v1_alt	91.667	48	4	0	178	225	348646	348693	5.32e-09	67.6
tp_seq_108580	chr16_KI270853v1_alt	85.938	64	8	1	172	235	372189	372251	5.32e-09	67.6
tp_seq_108580	chr16_KI270853v1_alt	88.889	54	6	0	172	225	1472449	1472396	5.32e-09	67.6
tp_seq_108580	chr16_KI270853v1_alt	85.938	64	8	1	172	235	2126776	2126838	5.32e-09	67.6
tp_seq_108580	chr16_KI270853v1_alt	88.889	54	6	0	172	225	2283602	2283549	5.32e-09	67.6
tp_seq_108580	chr16_KI270853v1_alt	88.679	53	6	0	173	225	16301	16353	1.91e-08	65.8
tp_seq_108580	chr16_KI270853v1_alt	88.679	53	6	0	173	225	116963	116911	1.91e-08	65.8
tp_seq_108580	chr16_KI270853v1_alt	85.714	63	8	1	173	235	169747	169808	1.91e-08	65.8
tp_seq_108580	chr16_KI270853v1_alt	88.679	53	6	0	173	225	180168	180220	1.91e-08	65.8
tp_seq_108580	chr16_KI270853v1_alt	88.679	53	6	0	173	225	305963	305911	1.91e-08	65.8
tp_seq_108580	chr16_KI270853v1_alt	88.679	53	6	0	173	225	443761	443813	1.91e-08	65.8
tp_seq_108580	chr16_KI270853v1_alt	88.679	53	6	0	173	225	597987	598039	1.91e-08	65.8
tp_seq_108580	chr16_KI270853v1_alt	88.679	53	6	0	173	225	1014627	1014679	1.91e-08	65.8
tp_seq_108580	chr16_KI270853v1_alt	95.122	41	2	0	174	214	1072638	1072598	1.91e-08	65.8
tp_seq_108580	chr16_KI270853v1_alt	88.679	53	6	0	173	225	1123453	1123505	1.91e-08	65.8
tp_seq_108580	chr16_KI270853v1_alt	93.182	44	3	0	172	215	1328583	1328540	1.91e-08	65.8
tp_seq_108580	chr16_KI270853v1_alt	93.182	44	3	0	172	215	1561972	1561929	1.91e-08	65.8
tp_seq_108580	chr16_KI270853v1_alt	95.122	41	2	0	173	213	1856904	1856864	1.91e-08	65.8
tp_seq_108580	chr16_KI270853v1_alt	88.679	53	6	0	173	225	2289852	2289800	1.91e-08	65.8
tp_seq_108580	chr16_KI270853v1_alt	93.182	44	3	0	172	215	2640798	2640841	1.91e-08	65.8
tp_seq_108580	chr16_KI270853v1_alt	93.023	43	3	0	173	215	308974	308932	6.89e-08	63.9
tp_seq_108580	chr16_KI270853v1_alt	93.023	43	3	0	173	215	1011619	1011661	6.89e-08	63.9
tp_seq_108580	chr16_KI270853v1_alt	95.122	41	1	1	175	215	1207242	1207203	6.89e-08	63.9
tp_seq_108580	chr16_KI270853v1_alt	93.023	43	3	0	172	214	1338653	1338695	6.89e-08	63.9
tp_seq_108580	chr16_KI270853v1_alt	93.023	43	3	0	172	214	1387664	1387706	6.89e-08	63.9
tp_seq_108580	chr16_KI270853v1_alt	97.297	37	1	0	184	220	1592211	1592175	6.89e-08	63.9
tp_seq_108580	chr16_KI270853v1_alt	88.462	52	6	0	174	225	1862938	1862989	6.89e-08	63.9
tp_seq_108580	chr16_KI270853v1_alt	93.023	43	3	0	173	215	2064941	2064899	6.89e-08	63.9
tp_seq_108580	chr16_KI270853v1_alt	88.462	52	6	0	174	225	2370930	2370981	6.89e-08	63.9
tp_seq_108580	chr16_KI270853v1_alt	92.857	42	3	0	173	214	220044	220085	2.48e-07	62.1
tp_seq_108580	chr16_KI270853v1_alt	92.857	42	3	0	172	213	342980	343021	2.48e-07	62.1
tp_seq_108580	chr16_KI270853v1_alt	92.857	42	3	0	172	213	435005	434964	2.48e-07	62.1
tp_seq_108580	chr16_KI270853v1_alt	89.796	49	4	1	177	225	709381	709428	2.48e-07	62.1
tp_seq_108580	chr16_KI270853v1_alt	89.796	49	4	1	177	225	799626	799579	2.48e-07	62.1
tp_seq_108580	chr16_KI270853v1_alt	92.857	42	3	0	184	225	946985	946944	2.48e-07	62.1
tp_seq_108580	chr16_KI270853v1_alt	87.037	54	7	0	172	225	977764	977711	2.48e-07	62.1
tp_seq_108580	chr16_KI270853v1_alt	92.857	42	3	0	172	213	1157306	1157265	2.48e-07	62.1
tp_seq_108580	chr16_KI270853v1_alt	92.857	42	3	0	172	213	1196360	1196319	2.48e-07	62.1
tp_seq_108580	chr16_KI270853v1_alt	92.857	42	3	0	172	213	1236293	1236334	2.48e-07	62.1
tp_seq_108580	chr16_KI270853v1_alt	87.037	54	7	0	172	225	1552410	1552357	2.48e-07	62.1
tp_seq_108580	chr16_KI270853v1_alt	92.857	42	3	0	174	215	1701603	1701644	2.48e-07	62.1
tp_seq_108580	chr16_KI270853v1_alt	87.037	54	7	0	172	225	1896333	1896386	2.48e-07	62.1
tp_seq_108580	chr16_KI270853v1_alt	92.857	42	3	0	172	213	2097698	2097739	2.48e-07	62.1
tp_seq_108580	chr16_KI270853v1_alt	94.872	39	2	0	177	215	2205141	2205103	2.48e-07	62.1
tp_seq_108580	chr16_KI270853v1_alt	90.909	44	4	0	172	215	4911	4954	8.91e-07	60.2
tp_seq_108580	chr16_KI270853v1_alt	100.000	32	0	0	184	215	243340	243309	8.91e-07	60.2
tp_seq_108580	chr16_KI270853v1_alt	94.737	38	2	0	177	214	574731	574694	8.91e-07	60.2
tp_seq_108580	chr16_KI270853v1_alt	92.683	41	3	0	173	213	615854	615894	8.91e-07	60.2
tp_seq_108580	chr16_KI270853v1_alt	90.909	44	4	0	172	215	1246431	1246388	8.91e-07	60.2
tp_seq_108580	chr16_KI270853v1_alt	92.683	41	3	0	174	214	1339829	1339869	8.91e-07	60.2
tp_seq_108580	chr16_KI270853v1_alt	94.872	39	0	1	178	214	1547976	1547938	8.91e-07	60.2
tp_seq_108580	chr16_KI270853v1_alt	90.909	44	4	0	171	214	1735926	1735883	8.91e-07	60.2
tp_seq_108580	chr16_KI270853v1_alt	92.683	41	3	0	173	213	1838607	1838647	8.91e-07	60.2
tp_seq_108580	chr16_KI270853v1_alt	92.683	41	3	0	174	214	2353976	2354016	8.91e-07	60.2
tp_seq_108580	chr16_KI270853v1_alt	86.792	53	7	0	173	225	2359750	2359698	8.91e-07	60.2
tp_seq_108580	chr16_KI270853v1_alt	92.683	41	3	0	174	214	2488537	2488577	8.91e-07	60.2
tp_seq_108580	chr16_KI270853v1_alt	89.796	49	2	2	177	222	2584039	2583991	8.91e-07	60.2
tp_seq_108580	chr16_KI270853v1_alt	94.595	37	2	0	177	213	170911	170875	3.20e-06	58.4
tp_seq_108580	chr16_KI270853v1_alt	92.500	40	3	0	174	213	227468	227507	3.20e-06	58.4
tp_seq_108580	chr16_KI270853v1_alt	92.500	40	3	0	174	213	293444	293483	3.20e-06	58.4
tp_seq_108580	chr16_KI270853v1_alt	92.500	40	3	0	173	212	360709	360748	3.20e-06	58.4
tp_seq_108580	chr16_KI270853v1_alt	92.500	40	3	0	174	213	559680	559719	3.20e-06	58.4
tp_seq_108580	chr16_KI270853v1_alt	94.595	37	2	0	177	213	723406	723370	3.20e-06	58.4
tp_seq_108580	chr16_KI270853v1_alt	92.500	40	3	0	174	213	785650	785689	3.20e-06	58.4
tp_seq_108580	chr16_KI270853v1_alt	94.595	37	2	0	177	213	1027311	1027275	3.20e-06	58.4
tp_seq_108580	chr16_KI270853v1_alt	100.000	31	0	0	184	214	1565469	1565439	3.20e-06	58.4
tp_seq_108580	chr16_KI270853v1_alt	92.500	40	3	0	173	212	1613248	1613209	3.20e-06	58.4
tp_seq_108580	chr16_KI270853v1_alt	92.500	40	3	0	174	213	2003988	2004027	3.20e-06	58.4
tp_seq_108580	chr16_KI270853v1_alt	92.500	40	3	0	174	213	2049193	2049232	3.20e-06	58.4
tp_seq_108580	chr6_GL000250v2_alt	94.231	52	3	0	174	225	4659062	4659113	6.84e-13	80.5
tp_seq_108580	chr6_GL000250v2_alt	92.593	54	4	0	172	225	2383724	2383671	2.46e-12	78.7
tp_seq_108580	chr6_GL000250v2_alt	92.308	52	4	0	174	225	197171	197222	3.18e-11	75.0
tp_seq_108580	chr6_GL000250v2_alt	93.878	49	3	0	177	225	1842056	1842008	3.18e-11	75.0
tp_seq_108580	chr6_GL000250v2_alt	92.308	52	3	1	174	225	2024363	2024413	1.14e-10	73.1
tp_seq_108580	chr6_GL000250v2_alt	86.364	66	7	1	162	225	2849607	2849672	4.12e-10	71.3
tp_seq_108580	chr6_GL000250v2_alt	91.837	49	4	0	177	225	15400	15352	1.48e-09	69.4
tp_seq_108580	chr6_GL000250v2_alt	91.837	49	4	0	177	225	183073	183025	1.48e-09	69.4
tp_seq_108580	chr6_GL000250v2_alt	89.091	55	6	0	171	225	3157634	3157688	1.48e-09	69.4
tp_seq_108580	chr6_GL000250v2_alt	90.385	52	5	0	174	225	3704493	3704544	1.48e-09	69.4
tp_seq_108580	chr6_GL000250v2_alt	90.385	52	5	0	172	223	4022817	4022868	1.48e-09	69.4
tp_seq_108580	chr6_GL000250v2_alt	91.667	48	4	0	178	225	176022	176069	5.32e-09	67.6
tp_seq_108580	chr6_GL000250v2_alt	85.938	64	8	1	172	235	1373283	1373345	5.32e-09	67.6
tp_seq_108580	chr6_GL000250v2_alt	88.889	54	6	0	172	225	2935631	2935684	5.32e-09	67.6
tp_seq_108580	chr6_GL000250v2_alt	95.238	42	2	0	172	213	3088078	3088119	5.32e-09	67.6
tp_seq_108580	chr6_GL000250v2_alt	88.889	54	6	0	172	225	3123677	3123624	5.32e-09	67.6
tp_seq_108580	chr6_GL000250v2_alt	93.333	45	3	0	181	225	3170703	3170747	5.32e-09	67.6
tp_seq_108580	chr6_GL000250v2_alt	95.238	42	2	0	172	213	4649039	4649080	5.32e-09	67.6
tp_seq_108580	chr6_GL000250v2_alt	93.182	44	3	0	173	216	283466	283509	1.91e-08	65.8
tp_seq_108580	chr6_GL000250v2_alt	100.000	35	0	0	181	215	883126	883160	1.91e-08	65.8
tp_seq_108580	chr6_GL000250v2_alt	88.679	53	6	0	173	225	1377178	1377230	1.91e-08	65.8
tp_seq_108580	chr6_GL000250v2_alt	89.091	55	2	2	173	225	1498521	1498469	1.91e-08	65.8
tp_seq_108580	chr6_GL000250v2_alt	88.679	53	6	0	173	225	2022190	2022138	1.91e-08	65.8
tp_seq_108580	chr6_GL000250v2_alt	88.679	53	6	0	173	225	2047619	2047671	1.91e-08	65.8
tp_seq_108580	chr6_GL000250v2_alt	95.122	41	2	0	174	214	2926079	2926119	1.91e-08	65.8
tp_seq_108580	chr6_GL000250v2_alt	95.122	41	2	0	185	225	3119180	3119140	1.91e-08	65.8
tp_seq_108580	chr6_GL000250v2_alt	88.679	53	6	0	173	225	3491947	3491895	1.91e-08	65.8
tp_seq_108580	chr6_GL000250v2_alt	93.023	43	3	0	172	214	2023969	2024011	6.89e-08	63.9
tp_seq_108580	chr6_GL000250v2_alt	93.023	43	3	0	173	215	3164849	3164891	6.89e-08	63.9
tp_seq_108580	chr6_GL000250v2_alt	92.857	42	3	0	173	214	67969	67928	2.48e-07	62.1
tp_seq_108580	chr6_GL000250v2_alt	92.857	42	3	0	174	215	2338153	2338194	2.48e-07	62.1
tp_seq_108580	chr6_GL000250v2_alt	92.857	42	3	0	173	214	3467272	3467231	2.48e-07	62.1
tp_seq_108580	chr6_GL000250v2_alt	92.683	41	3	0	173	213	19071	19031	8.91e-07	60.2
tp_seq_108580	chr6_GL000250v2_alt	92.683	41	3	0	185	225	758029	757989	8.91e-07	60.2
tp_seq_108580	chr6_GL000250v2_alt	94.737	38	2	0	177	214	904784	904747	8.91e-07	60.2
tp_seq_108580	chr6_GL000250v2_alt	94.737	38	2	0	188	225	1616294	1616331	8.91e-07	60.2
tp_seq_108580	chr6_GL000250v2_alt	94.737	38	2	0	177	214	2321143	2321106	8.91e-07	60.2
tp_seq_108580	chr6_GL000250v2_alt	86.792	53	7	0	173	225	3214634	3214582	8.91e-07	60.2
tp_seq_108580	chr6_GL000250v2_alt	94.737	38	2	0	177	214	4256689	4256652	8.91e-07	60.2
tp_seq_108580	chr6_GL000250v2_alt	87.755	49	6	0	177	225	1308712	1308664	3.20e-06	58.4
tp_seq_108580	chr6_GL000250v2_alt	94.737	38	0	1	178	213	1842831	1842794	3.20e-06	58.4
tp_seq_108580	chr22_KI270734v1_random	94.231	52	3	0	174	225	9031	9082	6.84e-13	80.5
tp_seq_108580	chr22_KI270734v1_random	97.619	42	1	0	184	225	141830	141789	1.14e-10	73.1
tp_seq_108580	chr22_KI270734v1_random	93.182	44	3	0	172	215	126654	126611	1.91e-08	65.8
tp_seq_108580	chr22_KI270734v1_random	93.023	43	3	0	173	215	9835	9877	6.89e-08	63.9
tp_seq_108580	chr22_KI270734v1_random	95.000	40	2	0	172	211	149574	149613	6.89e-08	63.9
tp_seq_108580	chr22_KI270734v1_random	90.698	43	4	0	173	215	6380	6422	3.20e-06	58.4
tp_seq_108580	chr22_KI270731v1_random	95.918	49	2	0	177	225	77772	77724	6.84e-13	80.5
tp_seq_108580	chr22_KI270731v1_random	92.453	53	4	0	173	225	137510	137458	8.85e-12	76.8
tp_seq_108580	chr22_KI270731v1_random	97.436	39	1	0	177	215	98684	98646	5.32e-09	67.6
tp_seq_108580	chr19_KI270938v1_alt	92.593	54	4	0	172	225	52370	52423	2.46e-12	78.7
tp_seq_108580	chr19_KI270938v1_alt	92.453	53	4	0	173	225	291022	290970	8.85e-12	76.8
tp_seq_108580	chr19_KI270938v1_alt	90.909	55	5	0	171	225	408108	408162	3.18e-11	75.0
tp_seq_108580	chr19_KI270938v1_alt	93.878	49	3	0	177	225	984751	984703	3.18e-11	75.0
tp_seq_108580	chr19_KI270938v1_alt	95.556	45	2	0	181	225	44739	44783	1.14e-10	73.1
tp_seq_108580	chr19_KI270938v1_alt	90.741	54	5	0	172	225	383575	383522	1.14e-10	73.1
tp_seq_108580	chr19_KI270938v1_alt	93.617	47	3	0	177	223	365830	365784	4.12e-10	71.3
tp_seq_108580	chr19_KI270938v1_alt	90.566	53	5	0	173	225	868688	868636	4.12e-10	71.3
tp_seq_108580	chr19_KI270938v1_alt	97.561	41	1	0	185	225	980616	980656	4.12e-10	71.3
tp_seq_108580	chr19_KI270938v1_alt	91.837	49	4	0	177	225	279268	279220	1.48e-09	69.4
tp_seq_108580	chr19_KI270938v1_alt	90.385	52	5	0	174	225	395016	395067	1.48e-09	69.4
tp_seq_108580	chr19_KI270938v1_alt	97.500	40	1	0	174	213	939608	939647	1.48e-09	69.4
tp_seq_108580	chr19_KI270938v1_alt	95.238	42	2	0	173	214	52860	52901	5.32e-09	67.6
tp_seq_108580	chr19_KI270938v1_alt	95.238	42	2	0	184	225	141697	141656	5.32e-09	67.6
tp_seq_108580	chr19_KI270938v1_alt	89.091	55	5	1	181	235	150469	150522	5.32e-09	67.6
tp_seq_108580	chr19_KI270938v1_alt	95.238	42	2	0	184	225	425515	425474	5.32e-09	67.6
tp_seq_108580	chr19_KI270938v1_alt	88.679	53	6	0	173	225	66831	66779	1.91e-08	65.8
tp_seq_108580	chr19_KI270938v1_alt	91.489	47	4	0	177	223	951870	951824	1.91e-08	65.8
tp_seq_108580	chr19_KI270938v1_alt	93.023	43	3	0	185	227	410497	410539	6.89e-08	63.9
tp_seq_108580	chr19_KI270938v1_alt	93.023	43	3	0	172	214	871769	871727	6.89e-08	63.9
tp_seq_108580	chr19_KI270938v1_alt	90.000	50	3	2	177	225	885514	885466	6.89e-08	63.9
tp_seq_108580	chr19_KI270938v1_alt	92.857	42	3	0	172	213	6523	6482	2.48e-07	62.1
tp_seq_108580	chr19_KI270938v1_alt	92.857	42	3	0	173	214	240623	240664	2.48e-07	62.1
tp_seq_108580	chr19_KI270938v1_alt	92.857	42	3	0	174	215	277049	277090	2.48e-07	62.1
tp_seq_108580	chr19_KI270938v1_alt	92.857	42	3	0	172	213	523531	523572	2.48e-07	62.1
tp_seq_108580	chr19_KI270938v1_alt	87.037	54	7	0	172	225	944560	944507	2.48e-07	62.1
tp_seq_108580	chr19_KI270938v1_alt	87.037	54	7	0	172	225	958931	958984	2.48e-07	62.1
tp_seq_108580	chr19_KI270938v1_alt	92.857	42	3	0	173	214	1018113	1018072	2.48e-07	62.1
tp_seq_108580	chr19_KI270938v1_alt	92.683	41	3	0	172	212	52226	52266	8.91e-07	60.2
tp_seq_108580	chr19_KI270938v1_alt	92.683	41	3	0	172	212	52298	52338	8.91e-07	60.2
tp_seq_108580	chr19_KI270938v1_alt	92.683	41	3	0	184	224	109936	109896	8.91e-07	60.2
tp_seq_108580	chr19_KI270938v1_alt	86.792	53	7	0	173	225	157800	157852	8.91e-07	60.2
tp_seq_108580	chr19_KI270938v1_alt	92.683	41	3	0	173	213	293443	293483	8.91e-07	60.2
tp_seq_108580	chr19_KI270938v1_alt	92.683	41	3	0	173	213	914824	914784	8.91e-07	60.2
tp_seq_108580	chr19_KI270938v1_alt	87.273	55	3	3	173	225	974265	974213	8.91e-07	60.2
tp_seq_108580	chr19_KI270938v1_alt	94.595	37	2	0	177	213	56468	56504	3.20e-06	58.4
tp_seq_108580	chr19_KI270938v1_alt	90.698	43	4	0	172	214	377879	377921	3.20e-06	58.4
tp_seq_108580	chr19_KI270938v1_alt	94.595	37	2	0	177	213	522008	522044	3.20e-06	58.4
tp_seq_108580	chr19_KI270938v1_alt	100.000	31	0	0	185	215	946477	946507	3.20e-06	58.4
tp_seq_108580	chr19_GL949753v2_alt	92.593	54	4	0	172	225	52370	52423	2.46e-12	78.7
tp_seq_108580	chr19_GL949753v2_alt	92.593	54	4	0	172	225	290143	290090	2.46e-12	78.7
tp_seq_108580	chr19_GL949753v2_alt	93.878	49	3	0	177	225	714430	714382	3.18e-11	75.0
tp_seq_108580	chr19_GL949753v2_alt	95.556	45	2	0	181	225	44739	44783	1.14e-10	73.1
tp_seq_108580	chr19_GL949753v2_alt	97.561	41	1	0	185	225	710295	710335	4.12e-10	71.3
tp_seq_108580	chr19_GL949753v2_alt	91.837	49	4	0	177	225	279295	279247	1.48e-09	69.4
tp_seq_108580	chr19_GL949753v2_alt	97.500	40	1	0	174	213	669287	669326	1.48e-09	69.4
tp_seq_108580	chr19_GL949753v2_alt	95.238	42	2	0	173	214	52860	52901	5.32e-09	67.6
tp_seq_108580	chr19_GL949753v2_alt	95.238	42	2	0	184	225	141697	141656	5.32e-09	67.6
tp_seq_108580	chr19_GL949753v2_alt	89.091	55	5	1	181	235	150469	150522	5.32e-09	67.6
tp_seq_108580	chr19_GL949753v2_alt	88.679	53	6	0	173	225	66831	66779	1.91e-08	65.8
tp_seq_108580	chr19_GL949753v2_alt	91.489	47	4	0	177	223	681549	681503	1.91e-08	65.8
tp_seq_108580	chr19_GL949753v2_alt	90.000	50	3	2	177	225	615193	615145	6.89e-08	63.9
tp_seq_108580	chr19_GL949753v2_alt	92.857	42	3	0	172	213	6523	6482	2.48e-07	62.1
tp_seq_108580	chr19_GL949753v2_alt	92.857	42	3	0	173	214	240649	240690	2.48e-07	62.1
tp_seq_108580	chr19_GL949753v2_alt	92.857	42	3	0	174	215	277076	277117	2.48e-07	62.1
tp_seq_108580	chr19_GL949753v2_alt	87.037	54	7	0	172	225	674239	674186	2.48e-07	62.1
tp_seq_108580	chr19_GL949753v2_alt	87.037	54	7	0	172	225	688610	688663	2.48e-07	62.1
tp_seq_108580	chr19_GL949753v2_alt	92.857	42	3	0	173	214	747792	747751	2.48e-07	62.1
tp_seq_108580	chr19_GL949753v2_alt	92.683	41	3	0	172	212	52226	52266	8.91e-07	60.2
tp_seq_108580	chr19_GL949753v2_alt	92.683	41	3	0	172	212	52298	52338	8.91e-07	60.2
tp_seq_108580	chr19_GL949753v2_alt	92.683	41	3	0	184	224	109936	109896	8.91e-07	60.2
tp_seq_108580	chr19_GL949753v2_alt	86.792	53	7	0	173	225	157800	157852	8.91e-07	60.2
tp_seq_108580	chr19_GL949753v2_alt	92.683	41	3	0	173	213	292560	292600	8.91e-07	60.2
tp_seq_108580	chr19_GL949753v2_alt	92.683	41	3	0	173	213	644503	644463	8.91e-07	60.2
tp_seq_108580	chr19_GL949753v2_alt	87.273	55	3	3	173	225	703944	703892	8.91e-07	60.2
tp_seq_108580	chr19_GL949753v2_alt	94.595	37	2	0	177	213	56468	56504	3.20e-06	58.4
tp_seq_108580	chr19_GL949753v2_alt	100.000	31	0	0	185	215	676156	676186	3.20e-06	58.4
tp_seq_108580	chr19_GL949752v1_alt	92.593	54	4	0	172	225	52370	52423	2.46e-12	78.7
tp_seq_108580	chr19_GL949752v1_alt	92.453	53	4	0	173	225	162889	162837	8.85e-12	76.8
tp_seq_108580	chr19_GL949752v1_alt	90.909	55	5	0	171	225	330502	330556	3.18e-11	75.0
tp_seq_108580	chr19_GL949752v1_alt	93.878	49	3	0	177	225	905051	905003	3.18e-11	75.0
tp_seq_108580	chr19_GL949752v1_alt	95.556	45	2	0	181	225	44739	44783	1.14e-10	73.1
tp_seq_108580	chr19_GL949752v1_alt	90.741	54	5	0	172	225	305863	305810	1.14e-10	73.1
tp_seq_108580	chr19_GL949752v1_alt	93.617	47	3	0	177	223	287764	287718	4.12e-10	71.3
tp_seq_108580	chr19_GL949752v1_alt	90.566	53	5	0	173	225	790527	790475	4.12e-10	71.3
tp_seq_108580	chr19_GL949752v1_alt	97.561	41	1	0	185	225	900916	900956	4.12e-10	71.3
tp_seq_108580	chr19_GL949752v1_alt	90.385	52	5	0	174	225	317449	317500	1.48e-09	69.4
tp_seq_108580	chr19_GL949752v1_alt	97.500	40	1	0	174	213	860964	861003	1.48e-09	69.4
tp_seq_108580	chr19_GL949752v1_alt	95.238	42	2	0	173	214	52860	52901	5.32e-09	67.6
tp_seq_108580	chr19_GL949752v1_alt	95.238	42	2	0	184	225	141708	141667	5.32e-09	67.6
tp_seq_108580	chr19_GL949752v1_alt	89.091	55	5	1	181	235	150440	150493	5.32e-09	67.6
tp_seq_108580	chr19_GL949752v1_alt	95.238	42	2	0	184	225	347909	347868	5.32e-09	67.6
tp_seq_108580	chr19_GL949752v1_alt	88.679	53	6	0	173	225	66831	66779	1.91e-08	65.8
tp_seq_108580	chr19_GL949752v1_alt	91.489	47	4	0	177	223	872143	872097	1.91e-08	65.8
tp_seq_108580	chr19_GL949752v1_alt	93.023	43	3	0	185	227	332891	332933	6.89e-08	63.9
tp_seq_108580	chr19_GL949752v1_alt	93.023	43	3	0	172	214	793653	793611	6.89e-08	63.9
tp_seq_108580	chr19_GL949752v1_alt	90.000	50	3	2	177	225	807400	807352	6.89e-08	63.9
tp_seq_108580	chr19_GL949752v1_alt	92.857	42	3	0	172	213	6523	6482	2.48e-07	62.1
tp_seq_108580	chr19_GL949752v1_alt	92.857	42	3	0	173	214	240637	240678	2.48e-07	62.1
tp_seq_108580	chr19_GL949752v1_alt	92.857	42	3	0	172	213	445925	445966	2.48e-07	62.1
tp_seq_108580	chr19_GL949752v1_alt	87.037	54	7	0	172	225	865913	865860	2.48e-07	62.1
tp_seq_108580	chr19_GL949752v1_alt	87.037	54	7	0	172	225	879190	879243	2.48e-07	62.1
tp_seq_108580	chr19_GL949752v1_alt	92.857	42	3	0	173	214	938413	938372	2.48e-07	62.1
tp_seq_108580	chr19_GL949752v1_alt	92.683	41	3	0	172	212	52226	52266	8.91e-07	60.2
tp_seq_108580	chr19_GL949752v1_alt	92.683	41	3	0	172	212	52298	52338	8.91e-07	60.2
tp_seq_108580	chr19_GL949752v1_alt	92.683	41	3	0	184	224	109936	109896	8.91e-07	60.2
tp_seq_108580	chr19_GL949752v1_alt	86.792	53	7	0	173	225	157763	157815	8.91e-07	60.2
tp_seq_108580	chr19_GL949752v1_alt	92.683	41	3	0	173	213	836692	836652	8.91e-07	60.2
tp_seq_108580	chr19_GL949752v1_alt	92.683	41	3	0	185	225	867829	867869	8.91e-07	60.2
tp_seq_108580	chr19_GL949752v1_alt	87.273	55	3	3	173	225	894571	894519	8.91e-07	60.2
tp_seq_108580	chr19_GL949752v1_alt	94.595	37	2	0	177	213	56468	56504	3.20e-06	58.4
tp_seq_108580	chr19_GL949752v1_alt	90.698	43	4	0	172	214	299791	299833	3.20e-06	58.4
tp_seq_108580	chr19_GL949752v1_alt	94.595	37	2	0	177	213	444402	444438	3.20e-06	58.4
tp_seq_108580	chr6_GL000256v2_alt	92.593	54	4	0	172	225	2354612	2354559	2.46e-12	78.7
tp_seq_108580	chr6_GL000256v2_alt	92.593	54	4	0	172	225	3552215	3552162	2.46e-12	78.7
tp_seq_108580	chr6_GL000256v2_alt	92.593	54	4	0	172	225	3614770	3614717	2.46e-12	78.7
tp_seq_108580	chr6_GL000256v2_alt	92.453	53	4	0	173	225	26989	27041	8.85e-12	76.8
tp_seq_108580	chr6_GL000256v2_alt	91.071	56	5	0	172	227	2768330	2768385	8.85e-12	76.8
tp_seq_108580	chr6_GL000256v2_alt	92.453	53	4	0	173	225	3612224	3612276	8.85e-12	76.8
tp_seq_108580	chr6_GL000256v2_alt	93.878	49	3	0	177	225	226882	226834	3.18e-11	75.0
tp_seq_108580	chr6_GL000256v2_alt	92.308	52	4	0	174	225	240980	241031	3.18e-11	75.0
tp_seq_108580	chr6_GL000256v2_alt	93.878	49	3	0	177	225	1813305	1813257	3.18e-11	75.0
tp_seq_108580	chr6_GL000256v2_alt	90.741	54	5	0	172	225	2125020	2124967	1.14e-10	73.1
tp_seq_108580	chr6_GL000256v2_alt	86.364	66	7	1	162	225	2816340	2816405	4.12e-10	71.3
tp_seq_108580	chr6_GL000256v2_alt	92.000	50	4	0	173	222	2850076	2850125	4.12e-10	71.3
tp_seq_108580	chr6_GL000256v2_alt	90.566	53	5	0	173	225	2994933	2994881	4.12e-10	71.3
tp_seq_108580	chr6_GL000256v2_alt	90.566	53	5	0	173	225	4177040	4177092	4.12e-10	71.3
tp_seq_108580	chr6_GL000256v2_alt	97.561	41	1	0	185	225	4630820	4630780	4.12e-10	71.3
tp_seq_108580	chr6_GL000256v2_alt	91.837	49	4	0	177	225	59142	59094	1.48e-09	69.4
tp_seq_108580	chr6_GL000256v2_alt	90.385	52	5	0	174	225	219825	219876	1.48e-09	69.4
tp_seq_108580	chr6_GL000256v2_alt	95.349	43	2	0	181	223	2709624	2709666	1.48e-09	69.4
tp_seq_108580	chr6_GL000256v2_alt	90.385	52	5	0	174	225	3688196	3688247	1.48e-09	69.4
tp_seq_108580	chr6_GL000256v2_alt	95.238	42	2	0	173	214	43545	43586	5.32e-09	67.6
tp_seq_108580	chr6_GL000256v2_alt	85.938	64	8	1	172	235	1414117	1414179	5.32e-09	67.6
tp_seq_108580	chr6_GL000256v2_alt	91.667	48	4	0	177	224	1943312	1943265	5.32e-09	67.6
tp_seq_108580	chr6_GL000256v2_alt	88.889	54	6	0	173	226	2400978	2400925	5.32e-09	67.6
tp_seq_108580	chr6_GL000256v2_alt	88.889	54	6	0	172	225	2902327	2902380	5.32e-09	67.6
tp_seq_108580	chr6_GL000256v2_alt	90.196	51	5	0	173	223	2984964	2984914	5.32e-09	67.6
tp_seq_108580	chr6_GL000256v2_alt	88.889	54	6	0	172	225	3090357	3090304	5.32e-09	67.6
tp_seq_108580	chr6_GL000256v2_alt	93.333	45	3	0	181	225	3585789	3585833	5.32e-09	67.6
tp_seq_108580	chr6_GL000256v2_alt	93.182	44	3	0	173	216	327200	327243	1.91e-08	65.8
tp_seq_108580	chr6_GL000256v2_alt	88.679	53	6	0	173	225	1418012	1418064	1.91e-08	65.8
tp_seq_108580	chr6_GL000256v2_alt	91.489	47	4	0	177	223	1924958	1925004	1.91e-08	65.8
tp_seq_108580	chr6_GL000256v2_alt	95.122	41	2	0	184	224	1936251	1936211	1.91e-08	65.8
tp_seq_108580	chr6_GL000256v2_alt	88.679	53	6	0	173	225	2018901	2018953	1.91e-08	65.8
tp_seq_108580	chr6_GL000256v2_alt	90.000	50	5	0	173	222	2507929	2507978	1.91e-08	65.8
tp_seq_108580	chr6_GL000256v2_alt	89.091	55	3	2	172	223	2854623	2854677	1.91e-08	65.8
tp_seq_108580	chr6_GL000256v2_alt	95.122	41	2	0	174	214	2892776	2892816	1.91e-08	65.8
tp_seq_108580	chr6_GL000256v2_alt	95.122	41	2	0	185	225	3085860	3085820	1.91e-08	65.8
tp_seq_108580	chr6_GL000256v2_alt	88.679	53	6	0	173	225	3223994	3223942	1.91e-08	65.8
tp_seq_108580	chr6_GL000256v2_alt	88.679	53	6	0	173	225	3475552	3475500	1.91e-08	65.8
tp_seq_108580	chr6_GL000256v2_alt	88.679	53	6	0	173	225	3569988	3570040	1.91e-08	65.8
tp_seq_108580	chr6_GL000256v2_alt	93.182	44	3	0	172	215	4919596	4919639	1.91e-08	65.8
tp_seq_108580	chr6_GL000256v2_alt	88.462	52	6	0	174	225	638125	638176	6.89e-08	63.9
tp_seq_108580	chr6_GL000256v2_alt	93.023	43	3	0	172	214	1861453	1861411	6.89e-08	63.9
tp_seq_108580	chr6_GL000256v2_alt	93.023	43	3	0	173	215	2123947	2123905	6.89e-08	63.9
tp_seq_108580	chr6_GL000256v2_alt	93.023	43	3	0	173	215	2515926	2515884	6.89e-08	63.9
tp_seq_108580	chr6_GL000256v2_alt	89.796	49	5	0	177	225	2973624	2973576	6.89e-08	63.9
tp_seq_108580	chr6_GL000256v2_alt	93.023	43	3	0	173	215	3562825	3562783	6.89e-08	63.9
tp_seq_108580	chr6_GL000256v2_alt	92.857	42	3	0	173	214	111637	111596	2.48e-07	62.1
tp_seq_108580	chr6_GL000256v2_alt	92.857	42	3	0	174	215	2309363	2309404	2.48e-07	62.1
tp_seq_108580	chr6_GL000256v2_alt	95.000	40	1	1	178	216	2853053	2853092	2.48e-07	62.1
tp_seq_108580	chr6_GL000256v2_alt	92.857	42	3	0	172	213	3036641	3036600	2.48e-07	62.1
tp_seq_108580	chr6_GL000256v2_alt	92.857	42	3	0	173	214	3450879	3450838	2.48e-07	62.1
tp_seq_108580	chr6_GL000256v2_alt	92.857	42	3	0	172	213	3527385	3527344	2.48e-07	62.1
tp_seq_108580	chr6_GL000256v2_alt	92.857	42	3	0	184	225	3621897	3621938	2.48e-07	62.1
tp_seq_108580	chr6_GL000256v2_alt	92.683	41	3	0	173	213	62815	62775	8.91e-07	60.2
tp_seq_108580	chr6_GL000256v2_alt	92.683	41	3	0	185	225	801378	801338	8.91e-07	60.2
tp_seq_108580	chr6_GL000256v2_alt	94.737	38	2	0	177	214	948108	948071	8.91e-07	60.2
tp_seq_108580	chr6_GL000256v2_alt	92.683	41	3	0	173	213	1543782	1543822	8.91e-07	60.2
tp_seq_108580	chr6_GL000256v2_alt	94.737	38	2	0	188	225	1585262	1585299	8.91e-07	60.2
tp_seq_108580	chr6_GL000256v2_alt	86.792	53	7	0	173	225	2384286	2384234	8.91e-07	60.2
tp_seq_108580	chr6_GL000256v2_alt	92.683	41	3	0	172	212	2494770	2494810	8.91e-07	60.2
tp_seq_108580	chr6_GL000256v2_alt	92.683	41	3	0	174	214	2852092	2852132	8.91e-07	60.2
tp_seq_108580	chr6_GL000256v2_alt	86.792	53	7	0	173	225	3183241	3183189	8.91e-07	60.2
tp_seq_108580	chr6_GL000256v2_alt	94.737	38	2	0	177	214	3239103	3239066	8.91e-07	60.2
tp_seq_108580	chr6_GL000256v2_alt	100.000	32	0	0	184	215	3447342	3447311	8.91e-07	60.2
tp_seq_108580	chr6_GL000256v2_alt	94.737	38	2	0	177	214	4351077	4351040	8.91e-07	60.2
tp_seq_108580	chr6_GL000256v2_alt	92.683	41	3	0	185	225	4438253	4438293	8.91e-07	60.2
tp_seq_108580	chr6_GL000256v2_alt	89.130	46	5	0	180	225	274194	274149	3.20e-06	58.4
tp_seq_108580	chr6_GL000256v2_alt	87.755	49	6	0	177	225	1349541	1349493	3.20e-06	58.4
tp_seq_108580	chr6_GL000256v2_alt	90.698	43	4	0	172	214	1795901	1795943	3.20e-06	58.4
tp_seq_108580	chr6_GL000256v2_alt	94.737	38	0	1	178	213	1814080	1814043	3.20e-06	58.4
tp_seq_108580	chr6_GL000256v2_alt	94.737	38	1	1	177	214	2953431	2953395	3.20e-06	58.4
tp_seq_108580	chr6_GL000256v2_alt	92.500	40	3	0	172	211	4630221	4630260	3.20e-06	58.4
tp_seq_108580	chr6_GL000256v2_alt	92.500	40	3	0	186	225	4724117	4724156	3.20e-06	58.4
tp_seq_108580	chr19_GL949751v2_alt	92.593	54	4	0	172	225	52370	52423	2.46e-12	78.7
tp_seq_108580	chr19_GL949751v2_alt	93.878	49	3	0	177	225	920634	920586	3.18e-11	75.0
tp_seq_108580	chr19_GL949751v2_alt	95.556	45	2	0	181	225	44739	44783	1.14e-10	73.1
tp_seq_108580	chr19_GL949751v2_alt	97.561	41	1	0	185	225	916499	916539	4.12e-10	71.3
tp_seq_108580	chr19_GL949751v2_alt	97.500	40	1	0	174	213	875491	875530	1.48e-09	69.4
tp_seq_108580	chr19_GL949751v2_alt	95.238	42	2	0	173	214	52860	52901	5.32e-09	67.6
tp_seq_108580	chr19_GL949751v2_alt	95.238	42	2	0	184	225	141697	141656	5.32e-09	67.6
tp_seq_108580	chr19_GL949751v2_alt	89.091	55	5	1	181	235	150469	150522	5.32e-09	67.6
tp_seq_108580	chr19_GL949751v2_alt	88.679	53	6	0	173	225	66831	66779	1.91e-08	65.8
tp_seq_108580	chr19_GL949751v2_alt	91.489	47	4	0	177	223	887753	887707	1.91e-08	65.8
tp_seq_108580	chr19_GL949751v2_alt	90.000	50	3	2	177	225	821397	821349	6.89e-08	63.9
tp_seq_108580	chr19_GL949751v2_alt	92.857	42	3	0	172	213	6523	6482	2.48e-07	62.1
tp_seq_108580	chr19_GL949751v2_alt	87.037	54	7	0	172	225	880443	880390	2.48e-07	62.1
tp_seq_108580	chr19_GL949751v2_alt	87.037	54	7	0	172	225	894814	894867	2.48e-07	62.1
tp_seq_108580	chr19_GL949751v2_alt	92.857	42	3	0	173	214	953996	953955	2.48e-07	62.1
tp_seq_108580	chr19_GL949751v2_alt	92.683	41	3	0	172	212	52226	52266	8.91e-07	60.2
tp_seq_108580	chr19_GL949751v2_alt	92.683	41	3	0	172	212	52298	52338	8.91e-07	60.2
tp_seq_108580	chr19_GL949751v2_alt	92.683	41	3	0	184	224	109936	109896	8.91e-07	60.2
tp_seq_108580	chr19_GL949751v2_alt	86.792	53	7	0	173	225	157800	157852	8.91e-07	60.2
tp_seq_108580	chr19_GL949751v2_alt	92.683	41	3	0	173	213	850707	850667	8.91e-07	60.2
tp_seq_108580	chr19_GL949751v2_alt	87.273	55	3	3	173	225	910148	910096	8.91e-07	60.2
tp_seq_108580	chr19_GL949751v2_alt	94.595	37	2	0	177	213	56468	56504	3.20e-06	58.4
tp_seq_108580	chr19_GL949751v2_alt	100.000	31	0	0	185	215	882360	882390	3.20e-06	58.4
tp_seq_108580	chr19_GL949750v2_alt	92.593	54	4	0	172	225	52370	52423	2.46e-12	78.7
tp_seq_108580	chr19_GL949750v2_alt	93.878	49	3	0	177	225	984341	984293	3.18e-11	75.0
tp_seq_108580	chr19_GL949750v2_alt	95.556	45	2	0	181	225	44739	44783	1.14e-10	73.1
tp_seq_108580	chr19_GL949750v2_alt	97.561	41	1	0	185	225	980206	980246	4.12e-10	71.3
tp_seq_108580	chr19_GL949750v2_alt	97.500	40	1	0	174	213	939198	939237	1.48e-09	69.4
tp_seq_108580	chr19_GL949750v2_alt	95.238	42	2	0	173	214	52860	52901	5.32e-09	67.6
tp_seq_108580	chr19_GL949750v2_alt	95.238	42	2	0	184	225	141697	141656	5.32e-09	67.6
tp_seq_108580	chr19_GL949750v2_alt	89.091	55	5	1	181	235	150469	150522	5.32e-09	67.6
tp_seq_108580	chr19_GL949750v2_alt	88.679	53	6	0	173	225	66831	66779	1.91e-08	65.8
tp_seq_108580	chr19_GL949750v2_alt	91.489	47	4	0	177	223	951460	951414	1.91e-08	65.8
tp_seq_108580	chr19_GL949750v2_alt	90.000	50	3	2	177	225	885104	885056	6.89e-08	63.9
tp_seq_108580	chr19_GL949750v2_alt	92.857	42	3	0	172	213	6523	6482	2.48e-07	62.1
tp_seq_108580	chr19_GL949750v2_alt	87.037	54	7	0	172	225	944150	944097	2.48e-07	62.1
tp_seq_108580	chr19_GL949750v2_alt	87.037	54	7	0	172	225	958521	958574	2.48e-07	62.1
tp_seq_108580	chr19_GL949750v2_alt	92.857	42	3	0	173	214	1017703	1017662	2.48e-07	62.1
tp_seq_108580	chr19_GL949750v2_alt	92.683	41	3	0	172	212	52226	52266	8.91e-07	60.2
tp_seq_108580	chr19_GL949750v2_alt	92.683	41	3	0	172	212	52298	52338	8.91e-07	60.2
tp_seq_108580	chr19_GL949750v2_alt	92.683	41	3	0	184	224	109936	109896	8.91e-07	60.2
tp_seq_108580	chr19_GL949750v2_alt	86.792	53	7	0	173	225	157800	157852	8.91e-07	60.2
tp_seq_108580	chr19_GL949750v2_alt	92.683	41	3	0	173	213	914414	914374	8.91e-07	60.2
tp_seq_108580	chr19_GL949750v2_alt	87.273	55	3	3	173	225	973855	973803	8.91e-07	60.2
tp_seq_108580	chr19_GL949750v2_alt	94.595	37	2	0	177	213	56468	56504	3.20e-06	58.4
tp_seq_108580	chr19_GL949750v2_alt	100.000	31	0	0	185	215	946067	946097	3.20e-06	58.4
tp_seq_108580	chr19_GL949749v2_alt	92.593	54	4	0	172	225	52370	52423	2.46e-12	78.7
tp_seq_108580	chr19_GL949749v2_alt	93.878	49	3	0	177	225	1009792	1009744	3.18e-11	75.0
tp_seq_108580	chr19_GL949749v2_alt	95.556	45	2	0	181	225	44739	44783	1.14e-10	73.1
tp_seq_108580	chr19_GL949749v2_alt	97.561	41	1	0	185	225	1005657	1005697	4.12e-10	71.3
tp_seq_108580	chr19_GL949749v2_alt	97.500	40	1	0	174	213	964649	964688	1.48e-09	69.4
tp_seq_108580	chr19_GL949749v2_alt	95.238	42	2	0	173	214	52860	52901	5.32e-09	67.6
tp_seq_108580	chr19_GL949749v2_alt	95.238	42	2	0	184	225	141697	141656	5.32e-09	67.6
tp_seq_108580	chr19_GL949749v2_alt	89.091	55	5	1	181	235	150469	150522	5.32e-09	67.6
tp_seq_108580	chr19_GL949749v2_alt	88.679	53	6	0	173	225	66831	66779	1.91e-08	65.8
tp_seq_108580	chr19_GL949749v2_alt	91.489	47	4	0	177	223	976911	976865	1.91e-08	65.8
tp_seq_108580	chr19_GL949749v2_alt	90.000	50	3	2	177	225	910555	910507	6.89e-08	63.9
tp_seq_108580	chr19_GL949749v2_alt	92.857	42	3	0	172	213	6523	6482	2.48e-07	62.1
tp_seq_108580	chr19_GL949749v2_alt	87.037	54	7	0	172	225	969601	969548	2.48e-07	62.1
tp_seq_108580	chr19_GL949749v2_alt	87.037	54	7	0	172	225	983972	984025	2.48e-07	62.1
tp_seq_108580	chr19_GL949749v2_alt	92.857	42	3	0	173	214	1043154	1043113	2.48e-07	62.1
tp_seq_108580	chr19_GL949749v2_alt	92.683	41	3	0	172	212	52226	52266	8.91e-07	60.2
tp_seq_108580	chr19_GL949749v2_alt	92.683	41	3	0	172	212	52298	52338	8.91e-07	60.2
tp_seq_108580	chr19_GL949749v2_alt	92.683	41	3	0	184	224	109936	109896	8.91e-07	60.2
tp_seq_108580	chr19_GL949749v2_alt	86.792	53	7	0	173	225	157800	157852	8.91e-07	60.2
tp_seq_108580	chr19_GL949749v2_alt	92.683	41	3	0	173	213	939865	939825	8.91e-07	60.2
tp_seq_108580	chr19_GL949749v2_alt	87.273	55	3	3	173	225	999306	999254	8.91e-07	60.2
tp_seq_108580	chr19_GL949749v2_alt	94.595	37	2	0	177	213	56468	56504	3.20e-06	58.4
tp_seq_108580	chr19_GL949749v2_alt	100.000	31	0	0	185	215	971518	971548	3.20e-06	58.4
tp_seq_108580	chr6_GL000253v2_alt	92.593	54	4	0	172	225	2361671	2361618	2.46e-12	78.7
tp_seq_108580	chr6_GL000253v2_alt	92.593	54	4	0	172	225	3540984	3540931	2.46e-12	78.7
tp_seq_108580	chr6_GL000253v2_alt	92.593	54	4	0	172	225	3603487	3603434	2.46e-12	78.7
tp_seq_108580	chr6_GL000253v2_alt	92.453	53	4	0	173	225	948109	948161	8.85e-12	76.8
tp_seq_108580	chr6_GL000253v2_alt	92.453	53	4	0	173	225	3600941	3600993	8.85e-12	76.8
tp_seq_108580	chr6_GL000253v2_alt	92.308	52	4	0	174	225	197149	197200	3.18e-11	75.0
tp_seq_108580	chr6_GL000253v2_alt	93.878	49	3	0	177	225	1822773	1822725	3.18e-11	75.0
tp_seq_108580	chr6_GL000253v2_alt	92.308	52	3	1	174	225	2005110	2005160	1.14e-10	73.1
tp_seq_108580	chr6_GL000253v2_alt	90.566	53	5	0	173	225	2073300	2073248	4.12e-10	71.3
tp_seq_108580	chr6_GL000253v2_alt	86.364	66	7	1	162	225	2822135	2822200	4.12e-10	71.3
tp_seq_108580	chr6_GL000253v2_alt	92.000	50	4	0	173	222	2855841	2855890	4.12e-10	71.3
tp_seq_108580	chr6_GL000253v2_alt	90.566	53	5	0	173	225	3000683	3000631	4.12e-10	71.3
tp_seq_108580	chr6_GL000253v2_alt	90.566	53	5	0	173	225	4196237	4196289	4.12e-10	71.3
tp_seq_108580	chr6_GL000253v2_alt	97.561	41	1	0	185	225	4601648	4601608	4.12e-10	71.3
tp_seq_108580	chr6_GL000253v2_alt	91.837	49	4	0	177	225	15397	15349	1.48e-09	69.4
tp_seq_108580	chr6_GL000253v2_alt	91.837	49	4	0	177	225	183047	182999	1.48e-09	69.4
tp_seq_108580	chr6_GL000253v2_alt	95.349	43	2	0	181	223	2715940	2715982	1.48e-09	69.4
tp_seq_108580	chr6_GL000253v2_alt	90.385	52	5	0	174	225	3677243	3677294	1.48e-09	69.4
tp_seq_108580	chr6_GL000253v2_alt	90.385	52	5	0	172	223	4136272	4136323	1.48e-09	69.4
tp_seq_108580	chr6_GL000253v2_alt	85.938	64	8	1	172	235	1375903	1375965	5.32e-09	67.6
tp_seq_108580	chr6_GL000253v2_alt	91.667	48	4	0	177	224	1952782	1952735	5.32e-09	67.6
tp_seq_108580	chr6_GL000253v2_alt	88.889	54	6	0	173	226	2407985	2407932	5.32e-09	67.6
tp_seq_108580	chr6_GL000253v2_alt	88.889	54	6	0	172	225	2908087	2908140	5.32e-09	67.6
tp_seq_108580	chr6_GL000253v2_alt	90.196	51	5	0	173	223	2990731	2990681	5.32e-09	67.6
tp_seq_108580	chr6_GL000253v2_alt	90.385	52	4	1	184	235	3396591	3396641	5.32e-09	67.6
tp_seq_108580	chr6_GL000253v2_alt	93.333	45	3	0	181	225	3574504	3574548	5.32e-09	67.6
tp_seq_108580	chr6_GL000253v2_alt	93.182	44	3	0	173	216	283399	283442	1.91e-08	65.8
tp_seq_108580	chr6_GL000253v2_alt	88.679	53	6	0	173	225	1379798	1379850	1.91e-08	65.8
tp_seq_108580	chr6_GL000253v2_alt	91.489	47	4	0	177	223	1934429	1934475	1.91e-08	65.8
tp_seq_108580	chr6_GL000253v2_alt	95.122	41	2	0	184	224	1945721	1945681	1.91e-08	65.8
tp_seq_108580	chr6_GL000253v2_alt	88.679	53	6	0	173	225	2002936	2002884	1.91e-08	65.8
tp_seq_108580	chr6_GL000253v2_alt	88.679	53	6	0	173	225	2028366	2028418	1.91e-08	65.8
tp_seq_108580	chr6_GL000253v2_alt	89.091	55	3	2	172	223	2860388	2860442	1.91e-08	65.8
tp_seq_108580	chr6_GL000253v2_alt	95.122	41	2	0	174	214	2898535	2898575	1.91e-08	65.8
tp_seq_108580	chr6_GL000253v2_alt	88.679	53	6	0	173	225	3227971	3227919	1.91e-08	65.8
tp_seq_108580	chr6_GL000253v2_alt	88.679	53	6	0	173	225	3464330	3464278	1.91e-08	65.8
tp_seq_108580	chr6_GL000253v2_alt	88.462	52	6	0	174	225	594288	594339	6.89e-08	63.9
tp_seq_108580	chr6_GL000253v2_alt	93.023	43	3	0	172	214	1870927	1870885	6.89e-08	63.9
tp_seq_108580	chr6_GL000253v2_alt	93.023	43	3	0	172	214	2004716	2004758	6.89e-08	63.9
tp_seq_108580	chr6_GL000253v2_alt	93.023	43	3	0	173	215	2133483	2133441	6.89e-08	63.9
tp_seq_108580	chr6_GL000253v2_alt	88.462	52	6	0	174	225	2177334	2177385	6.89e-08	63.9
tp_seq_108580	chr6_GL000253v2_alt	93.023	43	3	0	172	214	2214888	2214930	6.89e-08	63.9
tp_seq_108580	chr6_GL000253v2_alt	93.023	43	3	0	172	214	2215202	2215244	6.89e-08	63.9
tp_seq_108580	chr6_GL000253v2_alt	89.796	49	5	0	177	225	2979386	2979338	6.89e-08	63.9
tp_seq_108580	chr6_GL000253v2_alt	88.462	52	6	0	174	225	4408369	4408420	6.89e-08	63.9
tp_seq_108580	chr6_GL000253v2_alt	92.857	42	3	0	173	214	67955	67914	2.48e-07	62.1
tp_seq_108580	chr6_GL000253v2_alt	92.857	42	3	0	174	215	2319144	2319185	2.48e-07	62.1
tp_seq_108580	chr6_GL000253v2_alt	95.000	40	1	1	178	216	2858818	2858857	2.48e-07	62.1
tp_seq_108580	chr6_GL000253v2_alt	92.857	42	3	0	172	213	3042390	3042349	2.48e-07	62.1
tp_seq_108580	chr6_GL000253v2_alt	92.857	42	3	0	172	213	3516158	3516117	2.48e-07	62.1
tp_seq_108580	chr6_GL000253v2_alt	92.857	42	3	0	173	214	3558713	3558754	2.48e-07	62.1
tp_seq_108580	chr6_GL000253v2_alt	92.857	42	3	0	184	225	3610602	3610643	2.48e-07	62.1
tp_seq_108580	chr6_GL000253v2_alt	92.683	41	3	0	173	213	19067	19027	8.91e-07	60.2
tp_seq_108580	chr6_GL000253v2_alt	92.683	41	3	0	185	225	757493	757453	8.91e-07	60.2
tp_seq_108580	chr6_GL000253v2_alt	94.737	38	2	0	177	214	904193	904156	8.91e-07	60.2
tp_seq_108580	chr6_GL000253v2_alt	92.683	41	3	0	173	213	1555542	1555582	8.91e-07	60.2
tp_seq_108580	chr6_GL000253v2_alt	94.737	38	2	0	188	225	1597038	1597075	8.91e-07	60.2
tp_seq_108580	chr6_GL000253v2_alt	92.683	41	3	0	173	213	2189449	2189489	8.91e-07	60.2
tp_seq_108580	chr6_GL000253v2_alt	94.737	38	2	0	177	214	2301970	2301933	8.91e-07	60.2
tp_seq_108580	chr6_GL000253v2_alt	86.792	53	7	0	173	225	2391327	2391275	8.91e-07	60.2
tp_seq_108580	chr6_GL000253v2_alt	94.737	38	2	0	177	214	2454484	2454447	8.91e-07	60.2
tp_seq_108580	chr6_GL000253v2_alt	92.683	41	3	0	172	212	2501880	2501920	8.91e-07	60.2
tp_seq_108580	chr6_GL000253v2_alt	92.683	41	3	0	174	214	2857857	2857897	8.91e-07	60.2
tp_seq_108580	chr6_GL000253v2_alt	94.737	38	2	0	177	214	3242876	3242839	8.91e-07	60.2
tp_seq_108580	chr6_GL000253v2_alt	94.737	38	2	0	177	214	4371208	4371171	8.91e-07	60.2
tp_seq_108580	chr6_GL000253v2_alt	89.130	46	5	0	180	225	230367	230322	3.20e-06	58.4
tp_seq_108580	chr6_GL000253v2_alt	87.755	49	6	0	177	225	1311390	1311342	3.20e-06	58.4
tp_seq_108580	chr6_GL000253v2_alt	90.698	43	4	0	172	214	1805365	1805407	3.20e-06	58.4
tp_seq_108580	chr6_GL000253v2_alt	94.737	38	0	1	178	213	1823550	1823513	3.20e-06	58.4
tp_seq_108580	chr6_GL000253v2_alt	86.792	53	6	1	173	225	2071197	2071248	3.20e-06	58.4
tp_seq_108580	chr6_GL000253v2_alt	94.737	38	1	1	177	214	2959200	2959164	3.20e-06	58.4
tp_seq_108580	chr6_GL000253v2_alt	97.059	34	1	0	181	214	3053500	3053533	3.20e-06	58.4
tp_seq_108580	chr6_GL000253v2_alt	90.698	43	4	0	173	215	3397606	3397564	3.20e-06	58.4
tp_seq_108580	chr6_GL000253v2_alt	92.500	40	3	0	172	211	4601049	4601088	3.20e-06	58.4
tp_seq_108580	chr19_GL949748v2_alt	92.593	54	4	0	172	225	52370	52423	2.46e-12	78.7
tp_seq_108580	chr19_GL949748v2_alt	93.878	49	3	0	177	225	982255	982207	3.18e-11	75.0
tp_seq_108580	chr19_GL949748v2_alt	95.556	45	2	0	181	225	44739	44783	1.14e-10	73.1
tp_seq_108580	chr19_GL949748v2_alt	97.561	41	1	0	185	225	978120	978160	4.12e-10	71.3
tp_seq_108580	chr19_GL949748v2_alt	97.500	40	1	0	174	213	937112	937151	1.48e-09	69.4
tp_seq_108580	chr19_GL949748v2_alt	95.238	42	2	0	173	214	52860	52901	5.32e-09	67.6
tp_seq_108580	chr19_GL949748v2_alt	95.238	42	2	0	184	225	141697	141656	5.32e-09	67.6
tp_seq_108580	chr19_GL949748v2_alt	89.091	55	5	1	181	235	150469	150522	5.32e-09	67.6
tp_seq_108580	chr19_GL949748v2_alt	88.679	53	6	0	173	225	66831	66779	1.91e-08	65.8
tp_seq_108580	chr19_GL949748v2_alt	91.489	47	4	0	177	223	949374	949328	1.91e-08	65.8
tp_seq_108580	chr19_GL949748v2_alt	90.000	50	3	2	177	225	883018	882970	6.89e-08	63.9
tp_seq_108580	chr19_GL949748v2_alt	92.857	42	3	0	172	213	6523	6482	2.48e-07	62.1
tp_seq_108580	chr19_GL949748v2_alt	87.037	54	7	0	172	225	942064	942011	2.48e-07	62.1
tp_seq_108580	chr19_GL949748v2_alt	87.037	54	7	0	172	225	956435	956488	2.48e-07	62.1
tp_seq_108580	chr19_GL949748v2_alt	92.857	42	3	0	173	214	1015617	1015576	2.48e-07	62.1
tp_seq_108580	chr19_GL949748v2_alt	92.683	41	3	0	172	212	52226	52266	8.91e-07	60.2
tp_seq_108580	chr19_GL949748v2_alt	92.683	41	3	0	172	212	52298	52338	8.91e-07	60.2
tp_seq_108580	chr19_GL949748v2_alt	92.683	41	3	0	184	224	109936	109896	8.91e-07	60.2
tp_seq_108580	chr19_GL949748v2_alt	86.792	53	7	0	173	225	157800	157852	8.91e-07	60.2
tp_seq_108580	chr19_GL949748v2_alt	92.683	41	3	0	173	213	912328	912288	8.91e-07	60.2
tp_seq_108580	chr19_GL949748v2_alt	87.273	55	3	3	173	225	971769	971717	8.91e-07	60.2
tp_seq_108580	chr19_GL949748v2_alt	94.595	37	2	0	177	213	56468	56504	3.20e-06	58.4
tp_seq_108580	chr19_GL949748v2_alt	100.000	31	0	0	185	215	943981	944011	3.20e-06	58.4
tp_seq_108580	chr19_GL949747v2_alt	92.593	54	4	0	172	225	52370	52423	2.46e-12	78.7
tp_seq_108580	chr19_GL949747v2_alt	92.593	54	4	0	172	225	289988	289935	2.46e-12	78.7
tp_seq_108580	chr19_GL949747v2_alt	93.878	49	3	0	177	225	647471	647423	3.18e-11	75.0
tp_seq_108580	chr19_GL949747v2_alt	95.556	45	2	0	181	225	44739	44783	1.14e-10	73.1
tp_seq_108580	chr19_GL949747v2_alt	90.741	54	5	0	172	225	381945	381892	1.14e-10	73.1
tp_seq_108580	chr19_GL949747v2_alt	93.617	47	3	0	177	223	364517	364471	4.12e-10	71.3
tp_seq_108580	chr19_GL949747v2_alt	90.566	53	5	0	173	225	531394	531342	4.12e-10	71.3
tp_seq_108580	chr19_GL949747v2_alt	97.561	41	1	0	185	225	643336	643376	4.12e-10	71.3
tp_seq_108580	chr19_GL949747v2_alt	91.837	49	4	0	177	225	278921	278873	1.48e-09	69.4
tp_seq_108580	chr19_GL949747v2_alt	90.385	52	5	0	174	225	393275	393326	1.48e-09	69.4
tp_seq_108580	chr19_GL949747v2_alt	97.500	40	1	0	174	213	602328	602367	1.48e-09	69.4
tp_seq_108580	chr19_GL949747v2_alt	95.238	42	2	0	173	214	52860	52901	5.32e-09	67.6
tp_seq_108580	chr19_GL949747v2_alt	95.238	42	2	0	184	225	141697	141656	5.32e-09	67.6
tp_seq_108580	chr19_GL949747v2_alt	89.091	55	5	1	181	235	150469	150522	5.32e-09	67.6
tp_seq_108580	chr19_GL949747v2_alt	88.679	53	6	0	173	225	66831	66779	1.91e-08	65.8
tp_seq_108580	chr19_GL949747v2_alt	91.489	47	4	0	177	223	614590	614544	1.91e-08	65.8
tp_seq_108580	chr19_GL949747v2_alt	93.023	43	3	0	172	214	534517	534475	6.89e-08	63.9
tp_seq_108580	chr19_GL949747v2_alt	90.000	50	3	2	177	225	548222	548174	6.89e-08	63.9
tp_seq_108580	chr19_GL949747v2_alt	92.857	42	3	0	172	213	6523	6482	2.48e-07	62.1
tp_seq_108580	chr19_GL949747v2_alt	92.857	42	3	0	174	215	276702	276743	2.48e-07	62.1
tp_seq_108580	chr19_GL949747v2_alt	87.037	54	7	0	172	225	607280	607227	2.48e-07	62.1
tp_seq_108580	chr19_GL949747v2_alt	87.037	54	7	0	172	225	621651	621704	2.48e-07	62.1
tp_seq_108580	chr19_GL949747v2_alt	92.857	42	3	0	173	214	680833	680792	2.48e-07	62.1
tp_seq_108580	chr19_GL949747v2_alt	92.683	41	3	0	172	212	52226	52266	8.91e-07	60.2
tp_seq_108580	chr19_GL949747v2_alt	92.683	41	3	0	172	212	52298	52338	8.91e-07	60.2
tp_seq_108580	chr19_GL949747v2_alt	92.683	41	3	0	184	224	109936	109896	8.91e-07	60.2
tp_seq_108580	chr19_GL949747v2_alt	86.792	53	7	0	173	225	157800	157852	8.91e-07	60.2
tp_seq_108580	chr19_GL949747v2_alt	92.683	41	3	0	173	213	292405	292445	8.91e-07	60.2
tp_seq_108580	chr19_GL949747v2_alt	92.683	41	3	0	173	213	577544	577504	8.91e-07	60.2
tp_seq_108580	chr19_GL949747v2_alt	87.273	55	3	3	173	225	636985	636933	8.91e-07	60.2
tp_seq_108580	chr19_GL949747v2_alt	94.595	37	2	0	177	213	56468	56504	3.20e-06	58.4
tp_seq_108580	chr19_GL949747v2_alt	90.698	43	4	0	172	214	376249	376291	3.20e-06	58.4
tp_seq_108580	chr19_GL949747v2_alt	100.000	31	0	0	185	215	609197	609227	3.20e-06	58.4
tp_seq_108580	chr5_KI270897v1_alt	92.593	54	4	0	172	225	255995	256048	2.46e-12	78.7
tp_seq_108580	chr5_KI270897v1_alt	92.593	54	4	0	172	225	321375	321322	2.46e-12	78.7
tp_seq_108580	chr5_KI270897v1_alt	92.593	54	4	0	172	225	454489	454542	2.46e-12	78.7
tp_seq_108580	chr5_KI270897v1_alt	92.593	54	4	0	172	225	519887	519834	2.46e-12	78.7
tp_seq_108580	chr5_KI270897v1_alt	92.157	51	4	0	172	222	180488	180438	1.14e-10	73.1
tp_seq_108580	chr5_KI270897v1_alt	92.157	51	4	0	172	222	388061	388111	1.14e-10	73.1
tp_seq_108580	chr5_KI270897v1_alt	92.157	51	4	0	172	222	688680	688730	1.14e-10	73.1
tp_seq_108580	chr5_KI270897v1_alt	93.617	47	3	0	172	218	287297	287343	4.12e-10	71.3
tp_seq_108580	chr5_KI270897v1_alt	93.617	47	3	0	172	218	485811	485857	4.12e-10	71.3
tp_seq_108580	chr5_KI270897v1_alt	91.837	49	4	0	177	225	300243	300195	1.48e-09	69.4
tp_seq_108580	chr5_KI270897v1_alt	91.837	49	4	0	177	225	498759	498711	1.48e-09	69.4
tp_seq_108580	chr5_KI270897v1_alt	92.000	50	2	1	178	225	591946	591995	1.48e-09	69.4
tp_seq_108580	chr5_KI270897v1_alt	88.462	52	6	0	174	225	260489	260540	6.89e-08	63.9
tp_seq_108580	chr5_KI270897v1_alt	93.023	43	3	0	173	215	350601	350643	6.89e-08	63.9
tp_seq_108580	chr5_KI270897v1_alt	88.462	52	6	0	174	225	458985	459036	6.89e-08	63.9
tp_seq_108580	chr5_KI270897v1_alt	93.023	43	3	0	173	215	549058	549100	6.89e-08	63.9
tp_seq_108580	chr5_KI270897v1_alt	93.023	43	3	0	173	215	651222	651264	6.89e-08	63.9
tp_seq_108580	chr5_KI270897v1_alt	92.857	42	3	0	173	214	354699	354658	2.48e-07	62.1
tp_seq_108580	chr5_KI270897v1_alt	92.857	42	3	0	173	214	553153	553112	2.48e-07	62.1
tp_seq_108580	chr5_KI270897v1_alt	92.857	42	3	0	173	214	655329	655288	2.48e-07	62.1
tp_seq_108580	chr5_KI270897v1_alt	88.000	50	6	0	177	226	256486	256437	8.91e-07	60.2
tp_seq_108580	chr5_KI270897v1_alt	94.737	38	2	0	177	214	327790	327753	8.91e-07	60.2
tp_seq_108580	chr5_KI270897v1_alt	94.737	38	2	0	177	214	331318	331281	8.91e-07	60.2
tp_seq_108580	chr5_KI270897v1_alt	92.683	41	3	0	173	213	344823	344783	8.91e-07	60.2
tp_seq_108580	chr5_KI270897v1_alt	88.000	50	6	0	177	226	454980	454931	8.91e-07	60.2
tp_seq_108580	chr5_KI270897v1_alt	94.737	38	2	0	177	214	526302	526265	8.91e-07	60.2
tp_seq_108580	chr5_KI270897v1_alt	94.737	38	2	0	177	214	529830	529793	8.91e-07	60.2
tp_seq_108580	chr5_KI270897v1_alt	92.683	41	3	0	173	213	543330	543290	8.91e-07	60.2
tp_seq_108580	chr5_KI270897v1_alt	94.737	38	2	0	177	214	632002	631965	8.91e-07	60.2
tp_seq_108580	chr5_KI270897v1_alt	92.683	41	3	0	173	213	645497	645457	8.91e-07	60.2
tp_seq_108580	chr5_KI270897v1_alt	92.683	41	3	0	173	213	948676	948716	8.91e-07	60.2
tp_seq_108580	chr5_KI270897v1_alt	100.000	31	0	0	184	214	1059268	1059238	3.20e-06	58.4
tp_seq_108580	chr22_KI270877v1_alt	92.593	54	4	0	172	225	14677	14730	2.46e-12	78.7
tp_seq_108580	chr22_KI270877v1_alt	94.872	39	2	0	177	215	61969	61931	2.48e-07	62.1
tp_seq_108580	chr21_GL383581v2_alt	92.593	54	4	0	172	225	67374	67321	2.46e-12	78.7
tp_seq_108580	chr21_GL383581v2_alt	94.000	50	2	1	176	225	30837	30789	3.18e-11	75.0
tp_seq_108580	chr21_GL383581v2_alt	92.308	52	4	0	174	225	40913	40964	3.18e-11	75.0
tp_seq_108580	chr21_GL383581v2_alt	90.741	54	5	0	172	225	74791	74738	1.14e-10	73.1
tp_seq_108580	chr21_GL383581v2_alt	90.566	53	5	0	173	225	89507	89455	4.12e-10	71.3
tp_seq_108580	chr21_GL383581v2_alt	97.297	37	1	0	184	220	48579	48543	6.89e-08	63.9
tp_seq_108580	chr21_GL383581v2_alt	100.000	33	0	0	181	213	54146	54114	2.48e-07	62.1
tp_seq_108580	chr21_GL383581v2_alt	92.857	42	3	0	172	213	60749	60708	2.48e-07	62.1
tp_seq_108580	chr21_GL383581v2_alt	87.037	54	7	0	172	225	70796	70743	2.48e-07	62.1
tp_seq_108580	chr21_GL383581v2_alt	92.683	41	3	0	173	213	94342	94382	8.91e-07	60.2
tp_seq_108580	chr19_GL949746v1_alt	92.593	54	4	0	172	225	52370	52423	2.46e-12	78.7
tp_seq_108580	chr19_GL949746v1_alt	92.453	53	4	0	173	225	162722	162670	8.85e-12	76.8
tp_seq_108580	chr19_GL949746v1_alt	92.453	53	4	0	173	225	290053	290001	8.85e-12	76.8
tp_seq_108580	chr19_GL949746v1_alt	93.878	49	3	0	177	225	905667	905619	3.18e-11	75.0
tp_seq_108580	chr19_GL949746v1_alt	95.556	45	2	0	181	225	44739	44783	1.14e-10	73.1
tp_seq_108580	chr19_GL949746v1_alt	97.561	41	1	0	185	225	901532	901572	4.12e-10	71.3
tp_seq_108580	chr19_GL949746v1_alt	91.837	49	4	0	177	225	279039	278991	1.48e-09	69.4
tp_seq_108580	chr19_GL949746v1_alt	90.385	52	5	0	174	225	319385	319436	1.48e-09	69.4
tp_seq_108580	chr19_GL949746v1_alt	97.500	40	1	0	174	213	860524	860563	1.48e-09	69.4
tp_seq_108580	chr19_GL949746v1_alt	95.238	42	2	0	173	214	52860	52901	5.32e-09	67.6
tp_seq_108580	chr19_GL949746v1_alt	95.238	42	2	0	184	225	141700	141659	5.32e-09	67.6
tp_seq_108580	chr19_GL949746v1_alt	89.091	55	5	1	181	235	150434	150487	5.32e-09	67.6
tp_seq_108580	chr19_GL949746v1_alt	95.238	42	2	0	184	225	349735	349694	5.32e-09	67.6
tp_seq_108580	chr19_GL949746v1_alt	88.679	53	6	0	173	225	66831	66779	1.91e-08	65.8
tp_seq_108580	chr19_GL949746v1_alt	91.489	47	4	0	177	223	872786	872740	1.91e-08	65.8
tp_seq_108580	chr19_GL949746v1_alt	93.023	43	3	0	185	227	334728	334770	6.89e-08	63.9
tp_seq_108580	chr19_GL949746v1_alt	90.000	50	3	2	177	225	806430	806382	6.89e-08	63.9
tp_seq_108580	chr19_GL949746v1_alt	92.857	42	3	0	172	213	6523	6482	2.48e-07	62.1
tp_seq_108580	chr19_GL949746v1_alt	92.857	42	3	0	173	214	240394	240435	2.48e-07	62.1
tp_seq_108580	chr19_GL949746v1_alt	92.857	42	3	0	174	215	276820	276861	2.48e-07	62.1
tp_seq_108580	chr19_GL949746v1_alt	92.857	42	3	0	172	213	447408	447449	2.48e-07	62.1
tp_seq_108580	chr19_GL949746v1_alt	87.037	54	7	0	172	225	865476	865423	2.48e-07	62.1
tp_seq_108580	chr19_GL949746v1_alt	87.037	54	7	0	172	225	879847	879900	2.48e-07	62.1
tp_seq_108580	chr19_GL949746v1_alt	92.857	42	3	0	173	214	939029	938988	2.48e-07	62.1
tp_seq_108580	chr19_GL949746v1_alt	92.683	41	3	0	172	212	52226	52266	8.91e-07	60.2
tp_seq_108580	chr19_GL949746v1_alt	92.683	41	3	0	172	212	52298	52338	8.91e-07	60.2
tp_seq_108580	chr19_GL949746v1_alt	92.683	41	3	0	184	224	109936	109896	8.91e-07	60.2
tp_seq_108580	chr19_GL949746v1_alt	86.792	53	7	0	173	225	157596	157648	8.91e-07	60.2
tp_seq_108580	chr19_GL949746v1_alt	92.683	41	3	0	173	213	292474	292514	8.91e-07	60.2
tp_seq_108580	chr19_GL949746v1_alt	92.683	41	3	0	173	213	835740	835700	8.91e-07	60.2
tp_seq_108580	chr19_GL949746v1_alt	87.273	55	3	3	173	225	895181	895129	8.91e-07	60.2
tp_seq_108580	chr19_GL949746v1_alt	94.595	37	2	0	177	213	56468	56504	3.20e-06	58.4
tp_seq_108580	chr19_GL949746v1_alt	94.595	37	2	0	177	213	445885	445921	3.20e-06	58.4
tp_seq_108580	chr19_GL949746v1_alt	100.000	31	0	0	185	215	867393	867423	3.20e-06	58.4
tp_seq_108580	chr19_GL383575v2_alt	89.062	64	6	1	172	235	80455	80393	2.46e-12	78.7
tp_seq_108580	chr19_GL383575v2_alt	89.091	55	6	0	172	226	145960	145906	1.48e-09	69.4
tp_seq_108580	chr19_GL383575v2_alt	92.857	42	3	0	184	225	84453	84412	2.48e-07	62.1
tp_seq_108580	chr19_GL383575v2_alt	92.857	42	3	0	184	225	138285	138244	2.48e-07	62.1
tp_seq_108580	chr19_GL383575v2_alt	94.595	37	2	0	178	214	21292	21328	3.20e-06	58.4
tp_seq_108580	chr17_GL383566v1_alt	92.593	54	4	0	172	225	34256	34203	2.46e-12	78.7
tp_seq_108580	chr17_GL383566v1_alt	91.837	49	4	0	177	225	59133	59085	1.48e-09	69.4
tp_seq_108580	chr17_GL383566v1_alt	97.436	39	1	0	177	215	69667	69629	5.32e-09	67.6
tp_seq_108580	chr17_GL383566v1_alt	95.238	42	2	0	173	214	80405	80446	5.32e-09	67.6
tp_seq_108580	chr17_GL383566v1_alt	93.023	43	3	0	172	214	41229	41271	6.89e-08	63.9
tp_seq_108580	chr17_GL383566v1_alt	88.235	51	6	0	172	222	9267	9317	2.48e-07	62.1
tp_seq_108580	chr17_GL383566v1_alt	88.235	51	6	0	172	222	25419	25469	2.48e-07	62.1
tp_seq_108580	chr17_GL383566v1_alt	92.683	41	3	0	173	213	69348	69308	8.91e-07	60.2
tp_seq_108580	chr17_GL383566v1_alt	92.683	41	3	0	177	217	85223	85183	8.91e-07	60.2
tp_seq_108580	chr17_KI270859v1_alt	92.593	54	4	0	172	225	9730	9783	2.46e-12	78.7
tp_seq_108580	chr17_KI270859v1_alt	92.593	54	4	0	172	225	12807	12860	2.46e-12	78.7
tp_seq_108580	chr17_KI270859v1_alt	90.741	54	5	0	172	225	63200	63147	1.14e-10	73.1
tp_seq_108580	chr16_GL383556v1_alt	92.593	54	4	0	172	225	107289	107342	2.46e-12	78.7
tp_seq_108580	chr16_GL383556v1_alt	90.385	52	5	0	174	225	129388	129439	1.48e-09	69.4
tp_seq_108580	chr16_KI270856v1_alt	92.593	54	4	0	172	225	6022	5969	2.46e-12	78.7
tp_seq_108580	chr16_KI270856v1_alt	93.878	49	3	0	177	225	41082	41034	3.18e-11	75.0
tp_seq_108580	chr16_KI270856v1_alt	94.737	38	1	1	177	214	29833	29797	3.20e-06	58.4
tp_seq_108580	chr16_KI270854v1_alt	92.593	54	4	0	172	225	3487	3540	2.46e-12	78.7
tp_seq_108580	chr16_KI270854v1_alt	92.593	54	4	0	172	225	20902	20955	2.46e-12	78.7
tp_seq_108580	chr16_KI270854v1_alt	93.478	46	3	0	172	217	111168	111213	1.48e-09	69.4
tp_seq_108580	chr16_KI270854v1_alt	100.000	33	0	0	182	214	8090	8122	2.48e-07	62.1
tp_seq_108580	chr16_KI270854v1_alt	92.857	42	3	0	184	225	14651	14610	2.48e-07	62.1
tp_seq_108580	chr15_KI270849v1_alt	92.593	54	4	0	172	225	46594	46541	2.46e-12	78.7
tp_seq_108580	chr15_KI270849v1_alt	95.349	43	2	0	183	225	191451	191493	1.48e-09	69.4
tp_seq_108580	chr15_KI270849v1_alt	89.796	49	5	0	177	225	8855	8807	6.89e-08	63.9
tp_seq_108580	chr15_KI270849v1_alt	88.462	52	6	0	174	225	172717	172768	6.89e-08	63.9
tp_seq_108580	chr15_KI270849v1_alt	92.857	42	3	0	184	225	170335	170294	2.48e-07	62.1
tp_seq_108580	chr15_KI270849v1_alt	92.683	41	3	0	173	213	208421	208381	8.91e-07	60.2
tp_seq_108580	chr15_KI270849v1_alt	88.000	50	4	1	178	225	14906	14857	3.20e-06	58.4
tp_seq_108580	chr14_KI270847v1_alt	92.593	54	4	0	172	225	269224	269171	2.46e-12	78.7
tp_seq_108580	chr14_KI270847v1_alt	90.741	54	5	0	172	225	287932	287985	1.14e-10	73.1
tp_seq_108580	chr14_KI270847v1_alt	90.741	54	5	0	172	225	711112	711059	1.14e-10	73.1
tp_seq_108580	chr14_KI270847v1_alt	90.741	54	5	0	172	225	1168291	1168238	1.14e-10	73.1
tp_seq_108580	chr14_KI270847v1_alt	90.566	53	5	0	173	225	232758	232706	4.12e-10	71.3
tp_seq_108580	chr14_KI270847v1_alt	90.566	53	5	0	173	225	326023	325971	4.12e-10	71.3
tp_seq_108580	chr14_KI270847v1_alt	97.561	41	0	1	175	215	318664	318703	1.48e-09	69.4
tp_seq_108580	chr14_KI270847v1_alt	91.837	49	4	0	174	222	331693	331741	1.48e-09	69.4
tp_seq_108580	chr14_KI270847v1_alt	95.238	42	2	0	172	213	23299	23340	5.32e-09	67.6
tp_seq_108580	chr14_KI270847v1_alt	95.238	42	2	0	184	225	253537	253496	5.32e-09	67.6
tp_seq_108580	chr14_KI270847v1_alt	88.889	54	6	0	172	225	335775	335828	5.32e-09	67.6
tp_seq_108580	chr14_KI270847v1_alt	95.238	42	2	0	173	214	446357	446316	5.32e-09	67.6
tp_seq_108580	chr14_KI270847v1_alt	95.238	42	2	0	184	225	909867	909826	5.32e-09	67.6
tp_seq_108580	chr14_KI270847v1_alt	93.182	44	3	0	172	215	236787	236830	1.91e-08	65.8
tp_seq_108580	chr14_KI270847v1_alt	88.462	52	6	0	174	225	608570	608621	6.89e-08	63.9
tp_seq_108580	chr14_KI270847v1_alt	93.023	43	3	0	173	215	1206602	1206560	6.89e-08	63.9
tp_seq_108580	chr14_KI270847v1_alt	94.872	39	2	0	177	215	195806	195768	2.48e-07	62.1
tp_seq_108580	chr14_KI270847v1_alt	87.037	54	7	0	172	225	853717	853770	2.48e-07	62.1
tp_seq_108580	chr14_KI270847v1_alt	92.857	42	3	0	173	214	1128285	1128244	2.48e-07	62.1
tp_seq_108580	chr14_KI270847v1_alt	84.615	65	5	4	173	235	1011028	1011089	8.91e-07	60.2
tp_seq_108580	chr14_KI270847v1_alt	92.683	41	3	0	185	225	1221747	1221787	8.91e-07	60.2
tp_seq_108580	chr14_KI270847v1_alt	92.500	40	3	0	174	213	87257	87296	3.20e-06	58.4
tp_seq_108580	chr14_KI270847v1_alt	94.595	37	2	0	177	213	295129	295165	3.20e-06	58.4
tp_seq_108580	chr14_KI270847v1_alt	86.538	52	7	0	174	225	470694	470745	3.20e-06	58.4
tp_seq_108580	chr14_KI270847v1_alt	92.857	42	0	2	184	225	1058109	1058071	3.20e-06	58.4
tp_seq_108580	chr12_GL383549v1_alt	92.593	54	4	0	172	225	91053	91106	2.46e-12	78.7
tp_seq_108580	chr12_GL383549v1_alt	94.872	39	2	0	177	215	15159	15121	2.48e-07	62.1
tp_seq_108580	chr5_GL339449v2_alt	92.593	54	4	0	172	225	439332	439385	2.46e-12	78.7
tp_seq_108580	chr5_GL339449v2_alt	92.593	54	4	0	172	225	504727	504674	2.46e-12	78.7
tp_seq_108580	chr5_GL339449v2_alt	92.308	52	4	0	174	225	28625	28676	3.18e-11	75.0
tp_seq_108580	chr5_GL339449v2_alt	92.157	51	4	0	172	222	580271	580321	1.14e-10	73.1
tp_seq_108580	chr5_GL339449v2_alt	92.157	51	4	0	172	222	1093283	1093333	1.14e-10	73.1
tp_seq_108580	chr5_GL339449v2_alt	90.566	53	5	0	173	225	132693	132641	4.12e-10	71.3
tp_seq_108580	chr5_GL339449v2_alt	93.617	47	3	0	172	218	473410	473364	4.12e-10	71.3
tp_seq_108580	chr5_GL339449v2_alt	90.385	52	5	0	174	225	80625	80676	1.48e-09	69.4
tp_seq_108580	chr5_GL339449v2_alt	91.837	49	4	0	177	225	188993	188945	1.48e-09	69.4
tp_seq_108580	chr5_GL339449v2_alt	92.000	50	2	1	178	225	367278	367229	1.48e-09	69.4
tp_seq_108580	chr5_GL339449v2_alt	91.837	49	4	0	177	225	460464	460512	1.48e-09	69.4
tp_seq_108580	chr5_GL339449v2_alt	95.238	42	2	0	184	225	79616	79575	5.32e-09	67.6
tp_seq_108580	chr5_GL339449v2_alt	88.889	54	6	0	172	225	100230	100283	5.32e-09	67.6
tp_seq_108580	chr5_GL339449v2_alt	93.333	45	2	1	172	215	221951	221907	1.91e-08	65.8
tp_seq_108580	chr5_GL339449v2_alt	100.000	34	0	0	184	217	27719	27686	6.89e-08	63.9
tp_seq_108580	chr5_GL339449v2_alt	100.000	34	0	0	184	217	65181	65214	6.89e-08	63.9
tp_seq_108580	chr5_GL339449v2_alt	88.462	52	6	0	174	225	166869	166920	6.89e-08	63.9
tp_seq_108580	chr5_GL339449v2_alt	93.023	43	3	0	173	215	196776	196734	6.89e-08	63.9
tp_seq_108580	chr5_GL339449v2_alt	89.796	49	5	0	177	225	227989	228037	6.89e-08	63.9
tp_seq_108580	chr5_GL339449v2_alt	93.023	43	3	0	177	219	287762	287720	6.89e-08	63.9
tp_seq_108580	chr5_GL339449v2_alt	93.023	43	3	0	173	215	410170	410128	6.89e-08	63.9
tp_seq_108580	chr5_GL339449v2_alt	89.796	49	5	0	177	225	500229	500181	6.89e-08	63.9
tp_seq_108580	chr5_GL339449v2_alt	93.023	43	3	0	173	215	936657	936699	6.89e-08	63.9
tp_seq_108580	chr5_GL339449v2_alt	93.023	43	3	0	173	215	1055803	1055845	6.89e-08	63.9
tp_seq_108580	chr5_GL339449v2_alt	88.235	51	6	0	172	222	50574	50624	2.48e-07	62.1
tp_seq_108580	chr5_GL339449v2_alt	87.037	54	7	0	172	225	290605	290658	2.48e-07	62.1
tp_seq_108580	chr5_GL339449v2_alt	92.857	42	3	0	173	214	303302	303343	2.48e-07	62.1
tp_seq_108580	chr5_GL339449v2_alt	92.857	42	3	0	173	214	406073	406114	2.48e-07	62.1
tp_seq_108580	chr5_GL339449v2_alt	92.857	42	3	0	174	215	432914	432955	2.48e-07	62.1
tp_seq_108580	chr5_GL339449v2_alt	92.857	42	3	0	173	214	940762	940721	2.48e-07	62.1
tp_seq_108580	chr5_GL339449v2_alt	92.857	42	3	0	173	214	1059919	1059878	2.48e-07	62.1
tp_seq_108580	chr5_GL339449v2_alt	92.683	41	3	0	174	214	44815	44855	8.91e-07	60.2
tp_seq_108580	chr5_GL339449v2_alt	86.792	53	7	0	173	225	226272	226324	8.91e-07	60.2
tp_seq_108580	chr5_GL339449v2_alt	92.683	41	3	0	173	213	415895	415935	8.91e-07	60.2
tp_seq_108580	chr5_GL339449v2_alt	94.737	38	2	0	174	211	429391	429428	8.91e-07	60.2
tp_seq_108580	chr5_GL339449v2_alt	88.000	50	6	0	177	226	504236	504285	8.91e-07	60.2
tp_seq_108580	chr5_GL339449v2_alt	92.683	41	3	0	173	213	930891	930851	8.91e-07	60.2
tp_seq_108580	chr5_GL339449v2_alt	92.683	41	3	0	174	214	944160	944200	8.91e-07	60.2
tp_seq_108580	chr5_GL339449v2_alt	94.737	38	2	0	177	214	1036584	1036547	8.91e-07	60.2
tp_seq_108580	chr5_GL339449v2_alt	92.683	41	3	0	173	213	1417194	1417234	8.91e-07	60.2
tp_seq_108580	chr5_GL339449v2_alt	86.538	52	7	0	174	225	280387	280438	3.20e-06	58.4
tp_seq_108580	chr5_GL339449v2_alt	92.500	40	3	0	174	213	331362	331401	3.20e-06	58.4
tp_seq_108580	chr5_GL339449v2_alt	94.595	37	2	0	177	213	1009722	1009686	3.20e-06	58.4
tp_seq_108580	chr5_GL339449v2_alt	100.000	31	0	0	184	214	1527778	1527748	3.20e-06	58.4
tp_seq_108580	chr1_KI270759v1_alt	92.593	54	4	0	172	225	239508	239561	2.46e-12	78.7
tp_seq_108580	chr1_KI270759v1_alt	92.308	52	4	0	174	225	91624	91675	3.18e-11	75.0
tp_seq_108580	chr1_KI270759v1_alt	87.302	63	7	1	173	235	244188	244249	4.12e-10	71.3
tp_seq_108580	chr1_KI270759v1_alt	88.889	54	6	0	172	225	366858	366911	5.32e-09	67.6
tp_seq_108580	chr1_KI270759v1_alt	93.182	44	3	0	172	215	31578	31621	1.91e-08	65.8
tp_seq_108580	chr1_KI270759v1_alt	93.182	44	3	0	173	216	125752	125795	1.91e-08	65.8
tp_seq_108580	chr1_KI270759v1_alt	92.857	42	3	0	184	225	124032	124073	2.48e-07	62.1
tp_seq_108580	chr1_KI270759v1_alt	92.500	40	3	0	186	225	161131	161092	3.20e-06	58.4
tp_seq_108580	chr1_KI270759v1_alt	89.130	46	5	0	174	219	201089	201134	3.20e-06	58.4
tp_seq_108580	chr1_KI270759v1_alt	94.737	38	0	1	178	213	424305	424268	3.20e-06	58.4
tp_seq_108580	chr1_KI270765v1_alt	92.593	54	4	0	172	225	99094	99041	2.46e-12	78.7
tp_seq_108580	chr16_KI270728v1_random	92.593	54	4	0	172	225	1436092	1436039	2.46e-12	78.7
tp_seq_108580	chr16_KI270728v1_random	95.238	42	2	0	184	225	131091	131050	5.32e-09	67.6
tp_seq_108580	chr16_KI270728v1_random	95.238	42	2	0	184	225	443433	443392	5.32e-09	67.6
tp_seq_108580	chr16_KI270728v1_random	95.122	41	2	0	185	225	1741322	1741362	1.91e-08	65.8
tp_seq_108580	chr16_KI270728v1_random	95.122	41	2	0	173	213	1749022	1749062	1.91e-08	65.8
tp_seq_108580	chr16_KI270728v1_random	100.000	34	0	0	184	217	894680	894713	6.89e-08	63.9
tp_seq_108580	chr16_KI270728v1_random	92.857	42	3	0	184	225	1467254	1467213	2.48e-07	62.1
tp_seq_108580	chr16_KI270728v1_random	87.037	54	7	0	172	225	1480031	1480084	2.48e-07	62.1
tp_seq_108580	chr16_KI270728v1_random	92.683	41	3	0	184	224	1745426	1745386	8.91e-07	60.2
tp_seq_108580	chr16_KI270728v1_random	97.059	34	1	0	181	214	1443628	1443661	3.20e-06	58.4
tp_seq_108580	chr16_KI270728v1_random	92.500	40	3	0	174	213	1786296	1786335	3.20e-06	58.4
tp_seq_108580	chrX_KI270913v1_alt	92.453	53	4	0	173	225	163061	163113	8.85e-12	76.8
tp_seq_108580	chrX_KI270913v1_alt	88.679	53	6	0	173	225	65448	65500	1.91e-08	65.8
tp_seq_108580	chrX_KI270913v1_alt	88.679	53	6	0	173	225	260032	259980	1.91e-08	65.8
tp_seq_108580	chrX_KI270913v1_alt	88.679	53	3	2	173	225	117564	117613	2.48e-07	62.1
tp_seq_108580	chrX_KI270913v1_alt	94.872	39	2	0	177	215	226232	226270	2.48e-07	62.1
tp_seq_108580	chrX_KI270913v1_alt	92.683	41	3	0	173	213	226416	226456	8.91e-07	60.2
tp_seq_108580	chr5_KI270898v1_alt	95.745	47	2	0	177	223	99805	99759	8.85e-12	76.8
tp_seq_108580	chr5_KI270898v1_alt	97.059	34	1	0	184	217	102435	102468	3.20e-06	58.4
tp_seq_108580	chr2_KI270894v1_alt	92.453	53	4	0	173	225	90961	91013	8.85e-12	76.8
tp_seq_108580	chr2_KI270894v1_alt	87.755	49	6	0	177	225	38734	38686	3.20e-06	58.4
tp_seq_108580	chrX_KI270880v1_alt	92.453	53	4	0	173	225	173921	173973	8.85e-12	76.8
tp_seq_108580	chrX_KI270880v1_alt	88.679	53	6	0	173	225	76308	76360	1.91e-08	65.8
tp_seq_108580	chrX_KI270880v1_alt	88.679	53	6	0	173	225	270892	270840	1.91e-08	65.8
tp_seq_108580	chrX_KI270880v1_alt	88.679	53	3	2	173	225	128424	128473	2.48e-07	62.1
tp_seq_108580	chrX_KI270880v1_alt	94.872	39	2	0	177	215	237092	237130	2.48e-07	62.1
tp_seq_108580	chrX_KI270880v1_alt	92.683	41	3	0	173	213	237276	237316	8.91e-07	60.2
tp_seq_108580	chr22_KI270876v1_alt	92.453	53	4	0	173	225	119077	119129	8.85e-12	76.8
tp_seq_108580	chr22_KI270876v1_alt	90.566	53	5	0	173	225	51397	51449	4.12e-10	71.3
tp_seq_108580	chr22_KI270876v1_alt	90.566	53	5	0	173	225	165596	165648	4.12e-10	71.3
tp_seq_108580	chr22_KI270876v1_alt	93.478	46	3	0	177	222	149069	149024	1.48e-09	69.4
tp_seq_108580	chr22_KI270876v1_alt	88.889	54	6	0	172	225	26545	26598	5.32e-09	67.6
tp_seq_108580	chr22_KI270876v1_alt	95.238	42	2	0	184	225	52115	52074	5.32e-09	67.6
tp_seq_108580	chr22_KI270876v1_alt	88.889	54	6	0	172	225	53722	53669	5.32e-09	67.6
tp_seq_108580	chr22_KI270876v1_alt	92.857	42	3	0	173	214	23099	23058	2.48e-07	62.1
tp_seq_108580	chr22_KI270876v1_alt	97.297	37	0	1	178	213	228752	228788	2.48e-07	62.1
tp_seq_108580	chr22_KI270876v1_alt	100.000	31	0	0	184	214	47505	47475	3.20e-06	58.4
tp_seq_108580	chr22_KI270876v1_alt	97.059	34	1	0	181	214	56263	56296	3.20e-06	58.4
tp_seq_108580	chr22_KI270876v1_alt	94.595	37	2	0	177	213	167663	167627	3.20e-06	58.4
tp_seq_108580	chr22_KI270876v1_alt	94.595	37	2	0	177	213	172736	172700	3.20e-06	58.4
tp_seq_108580	chr21_GL383580v2_alt	92.453	53	4	0	173	225	14532	14480	8.85e-12	76.8
tp_seq_108580	chr21_GL383580v2_alt	89.796	49	5	0	177	225	62938	62986	6.89e-08	63.9
tp_seq_108580	chr21_GL383580v2_alt	94.737	38	2	0	177	214	58286	58249	8.91e-07	60.2
tp_seq_108580	chr19_GL383573v1_alt	92.453	53	4	0	173	225	385093	385145	8.85e-12	76.8
tp_seq_108580	chr19_GL383573v1_alt	95.556	45	2	0	181	225	44634	44678	1.14e-10	73.1
tp_seq_108580	chr19_GL383573v1_alt	97.143	35	1	0	180	214	8687	8721	8.91e-07	60.2
tp_seq_108580	chr19_GL383573v1_alt	100.000	32	0	0	184	215	382857	382888	8.91e-07	60.2
tp_seq_108580	chr19_GL383573v1_alt	94.595	37	2	0	177	213	115067	115103	3.20e-06	58.4
tp_seq_108580	chr19_GL383573v1_alt	94.595	37	2	0	177	213	337019	336983	3.20e-06	58.4
tp_seq_108580	chr15_GL383554v1_alt	92.453	53	4	0	173	225	13734	13786	8.85e-12	76.8
tp_seq_108580	chr15_GL383554v1_alt	92.453	53	4	0	173	225	163279	163227	8.85e-12	76.8
tp_seq_108580	chr15_GL383554v1_alt	92.453	53	4	0	173	225	285429	285377	8.85e-12	76.8
tp_seq_108580	chr15_GL383554v1_alt	90.566	53	5	0	173	225	37209	37261	4.12e-10	71.3
tp_seq_108580	chr15_GL383554v1_alt	90.566	53	5	0	173	225	261960	261908	4.12e-10	71.3
tp_seq_108580	chr15_KI270851v1_alt	92.453	53	4	0	173	225	134893	134841	8.85e-12	76.8
tp_seq_108580	chr15_KI270851v1_alt	90.566	53	5	0	173	225	111425	111373	4.12e-10	71.3
tp_seq_108580	chr15_KI270851v1_alt	93.023	43	3	0	173	215	179650	179608	6.89e-08	63.9
tp_seq_108580	chr11_KI270832v1_alt	92.453	53	4	0	173	225	130959	130907	8.85e-12	76.8
tp_seq_108580	chr11_KI270832v1_alt	95.349	43	2	0	173	215	115685	115727	1.48e-09	69.4
tp_seq_108580	chr11_KI270832v1_alt	88.889	54	6	0	172	225	10302	10355	5.32e-09	67.6
tp_seq_108580	chr11_KI270832v1_alt	88.679	53	6	0	173	225	57445	57497	1.91e-08	65.8
tp_seq_108580	chr11_KI270832v1_alt	92.857	42	3	0	172	213	40465	40424	2.48e-07	62.1
tp_seq_108580	chr11_KI270832v1_alt	92.857	42	3	0	174	215	160524	160565	2.48e-07	62.1
tp_seq_108580	chr11_KI270832v1_alt	94.737	38	2	0	177	214	112923	112886	8.91e-07	60.2
tp_seq_108580	chr11_KI270832v1_alt	97.059	34	1	0	181	214	21886	21919	3.20e-06	58.4
tp_seq_108580	chr11_KI270832v1_alt	100.000	31	0	0	184	214	182034	182004	3.20e-06	58.4
tp_seq_108580	chr8_KI270815v1_alt	92.453	53	4	0	173	225	66558	66610	8.85e-12	76.8
tp_seq_108580	chr8_KI270815v1_alt	92.308	52	4	0	174	225	29630	29681	3.18e-11	75.0
tp_seq_108580	chr8_KI270815v1_alt	88.889	54	6	0	172	225	27974	27921	5.32e-09	67.6
tp_seq_108580	chr8_KI270815v1_alt	88.889	54	6	0	172	225	111077	111130	5.32e-09	67.6
tp_seq_108580	chr8_KI270815v1_alt	93.023	43	3	0	172	214	103486	103444	6.89e-08	63.9
tp_seq_108580	chr8_KI270815v1_alt	92.857	42	3	0	172	213	115034	114993	2.48e-07	62.1
tp_seq_108580	chr8_KI270815v1_alt	86.792	53	7	0	173	225	4624	4572	8.91e-07	60.2
tp_seq_108580	chr8_KI270815v1_alt	92.683	41	3	0	174	214	111390	111430	8.91e-07	60.2
tp_seq_108580	chr6_KI270797v1_alt	92.453	53	4	0	173	225	62582	62634	8.85e-12	76.8
tp_seq_108580	chr5_KI270795v1_alt	95.745	47	2	0	177	223	102879	102833	8.85e-12	76.8
tp_seq_108580	chr5_KI270795v1_alt	97.059	34	1	0	184	217	105509	105542	3.20e-06	58.4
tp_seq_108580	chr4_GL383528v1_alt	92.453	53	4	0	173	225	5996	6048	8.85e-12	76.8
tp_seq_108580	chr3_KI270778v1_alt	92.453	53	4	0	173	225	103877	103929	8.85e-12	76.8
tp_seq_108580	chr3_KI270778v1_alt	95.556	45	2	0	181	225	102557	102601	1.14e-10	73.1
tp_seq_108580	chr1_GL383518v1_alt	92.453	53	4	0	173	225	103708	103760	8.85e-12	76.8
tp_seq_108580	chr1_GL383518v1_alt	90.741	54	5	0	172	225	72656	72603	1.14e-10	73.1
tp_seq_108580	chr1_GL383518v1_alt	90.385	52	5	0	174	225	179530	179581	1.48e-09	69.4
tp_seq_108580	chr1_GL383518v1_alt	100.000	32	0	0	184	215	101567	101598	8.91e-07	60.2
tp_seq_108580	chrUn_KI270750v1	92.308	52	4	0	172	223	56981	57032	3.18e-11	75.0
tp_seq_108580	chrUn_KI270750v1	90.385	52	5	0	174	225	42185	42236	1.48e-09	69.4
tp_seq_108580	chrUn_KI270750v1	90.385	52	4	1	174	225	38095	38145	5.32e-09	67.6
tp_seq_108580	chrUn_KI270750v1	88.889	54	6	0	172	225	41460	41407	5.32e-09	67.6
tp_seq_108580	chrUn_KI270750v1	89.796	49	5	0	174	222	59894	59942	6.89e-08	63.9
tp_seq_108580	chr11_KI270903v1_alt	93.878	49	3	0	177	225	67659	67611	3.18e-11	75.0
tp_seq_108580	chr11_KI270903v1_alt	95.349	43	2	0	171	213	155424	155382	1.48e-09	69.4
tp_seq_108580	chr11_KI270903v1_alt	88.462	52	6	0	174	225	86228	86279	6.89e-08	63.9
tp_seq_108580	chr11_KI270903v1_alt	92.857	42	3	0	173	214	51974	52015	2.48e-07	62.1
tp_seq_108580	chr11_KI270903v1_alt	92.683	41	3	0	173	213	155244	155204	8.91e-07	60.2
tp_seq_108580	chr21_KI270872v1_alt	93.878	49	3	0	177	225	39512	39464	3.18e-11	75.0
tp_seq_108580	chr21_KI270873v1_alt	92.308	52	4	0	174	225	14947	14998	3.18e-11	75.0
tp_seq_108580	chr21_KI270873v1_alt	92.683	41	3	0	173	213	94259	94299	8.91e-07	60.2
tp_seq_108580	chr20_KI270870v1_alt	92.308	52	4	0	174	225	160820	160871	3.18e-11	75.0
tp_seq_108580	chr20_KI270870v1_alt	88.679	53	6	0	173	225	29922	29974	1.91e-08	65.8
tp_seq_108580	chr19_KI270867v1_alt	92.308	52	4	0	174	225	35898	35949	3.18e-11	75.0
tp_seq_108580	chr19_KI270867v1_alt	90.566	53	5	0	173	225	59820	59768	4.12e-10	71.3
tp_seq_108580	chr19_KI270867v1_alt	90.698	43	4	0	184	226	44400	44442	3.20e-06	58.4
tp_seq_108580	chr18_GL383570v1_alt	93.878	49	3	0	177	225	101011	100963	3.18e-11	75.0
tp_seq_108580	chr18_GL383570v1_alt	92.157	51	4	0	173	223	155515	155565	1.14e-10	73.1
tp_seq_108580	chr17_KI270860v1_alt	93.878	49	3	0	177	225	106166	106118	3.18e-11	75.0
tp_seq_108580	chr17_KI270860v1_alt	92.857	42	3	0	184	225	176965	177006	2.48e-07	62.1
tp_seq_108580	chr17_KI270861v1_alt	97.674	43	1	0	183	225	118319	118277	3.18e-11	75.0
tp_seq_108580	chr17_KI270861v1_alt	88.889	54	6	0	172	225	193895	193948	5.32e-09	67.6
tp_seq_108580	chr17_KI270861v1_alt	93.023	43	3	0	173	215	32890	32932	6.89e-08	63.9
tp_seq_108580	chr17_KI270861v1_alt	93.023	43	3	0	172	214	71852	71894	6.89e-08	63.9
tp_seq_108580	chr17_KI270861v1_alt	93.023	43	3	0	172	214	104902	104944	6.89e-08	63.9
tp_seq_108580	chr17_KI270861v1_alt	92.857	42	3	0	173	214	39333	39374	2.48e-07	62.1
tp_seq_108580	chr17_KI270861v1_alt	92.683	41	3	0	173	213	95102	95062	8.91e-07	60.2
tp_seq_108580	chr17_KI270861v1_alt	94.595	37	2	0	177	213	27443	27407	3.20e-06	58.4
tp_seq_108580	chr17_KI270861v1_alt	100.000	31	0	0	184	214	53037	53007	3.20e-06	58.4
tp_seq_108580	chr16_GL383557v1_alt	93.878	49	3	0	177	225	43837	43789	3.18e-11	75.0
tp_seq_108580	chr16_GL383557v1_alt	91.837	49	4	0	177	225	58625	58673	1.48e-09	69.4
tp_seq_108580	chr16_GL383557v1_alt	88.889	54	6	0	172	225	67019	67072	5.32e-09	67.6
tp_seq_108580	chr16_GL383557v1_alt	92.857	42	3	0	177	218	14346	14305	2.48e-07	62.1
tp_seq_108580	chr16_GL383557v1_alt	92.857	42	3	0	184	225	82743	82784	2.48e-07	62.1
tp_seq_108580	chr15_KI270848v1_alt	92.308	52	4	0	174	225	98450	98501	3.18e-11	75.0
tp_seq_108580	chr15_KI270848v1_alt	92.308	52	4	0	174	225	108615	108666	3.18e-11	75.0
tp_seq_108580	chr15_KI270848v1_alt	90.566	53	5	0	173	225	228977	229029	4.12e-10	71.3
tp_seq_108580	chr15_KI270848v1_alt	92.683	41	3	0	174	214	34734	34774	8.91e-07	60.2
tp_seq_108580	chr15_KI270848v1_alt	94.737	38	2	0	177	214	62375	62338	8.91e-07	60.2
tp_seq_108580	chr15_KI270848v1_alt	92.683	41	3	0	172	212	95719	95759	8.91e-07	60.2
tp_seq_108580	chr11_JH159136v1_alt	93.878	49	3	0	177	225	55518	55470	3.18e-11	75.0
tp_seq_108580	chr11_KI270830v1_alt	93.878	49	3	0	177	225	73352	73304	3.18e-11	75.0
tp_seq_108580	chr11_KI270830v1_alt	95.349	43	2	0	171	213	163873	163831	1.48e-09	69.4
tp_seq_108580	chr11_KI270830v1_alt	88.462	52	6	0	174	225	91912	91963	6.89e-08	63.9
tp_seq_108580	chr11_KI270830v1_alt	92.857	42	3	0	173	214	57684	57725	2.48e-07	62.1
tp_seq_108580	chr11_KI270830v1_alt	92.683	41	3	0	173	213	163693	163653	8.91e-07	60.2
tp_seq_108580	chr10_KI270825v1_alt	93.878	49	3	0	177	225	79321	79273	3.18e-11	75.0
tp_seq_108580	chr10_KI270825v1_alt	93.023	43	3	0	173	215	58952	58910	6.89e-08	63.9
tp_seq_108580	chr10_KI270825v1_alt	92.857	42	3	0	172	213	15844	15885	2.48e-07	62.1
tp_seq_108580	chr10_KI270825v1_alt	94.872	39	2	0	177	215	155090	155128	2.48e-07	62.1
tp_seq_108580	chr10_KI270825v1_alt	92.683	41	3	0	173	213	43765	43805	8.91e-07	60.2
tp_seq_108580	chr9_KI270823v1_alt	93.878	49	3	0	177	225	374952	374904	3.18e-11	75.0
tp_seq_108580	chr9_KI270823v1_alt	90.741	54	5	0	172	225	206905	206958	1.14e-10	73.1
tp_seq_108580	chr5_GL383531v1_alt	92.308	52	4	0	174	225	8357	8408	3.18e-11	75.0
tp_seq_108580	chr5_GL383531v1_alt	95.349	43	2	0	184	226	146836	146794	1.48e-09	69.4
tp_seq_108580	chr5_GL383531v1_alt	100.000	32	0	0	185	216	38381	38412	8.91e-07	60.2
tp_seq_108580	chr5_GL383531v1_alt	92.683	41	3	0	173	213	63085	63045	8.91e-07	60.2
tp_seq_108580	chr3_KI270777v1_alt	92.308	52	4	0	174	225	165496	165547	3.18e-11	75.0
tp_seq_108580	chr3_KI270777v1_alt	88.889	54	6	0	173	226	71626	71573	5.32e-09	67.6
tp_seq_108580	chr3_KI270777v1_alt	92.500	40	3	0	174	213	71187	71226	3.20e-06	58.4
tp_seq_108580	chr3_KI270777v1_alt	92.683	41	2	1	174	214	168834	168873	3.20e-06	58.4
tp_seq_108580	chr3_KI270935v1_alt	90.741	54	5	0	172	225	169262	169315	1.14e-10	73.1
tp_seq_108580	chr3_KI270935v1_alt	88.889	54	6	0	172	225	73561	73508	5.32e-09	67.6
tp_seq_108580	chr3_KI270935v1_alt	88.679	53	6	0	173	225	67797	67849	1.91e-08	65.8
tp_seq_108580	chr3_KI270935v1_alt	95.122	41	2	0	173	213	109856	109896	1.91e-08	65.8
tp_seq_108580	chr3_KI270935v1_alt	89.130	46	5	0	169	214	166035	166080	3.20e-06	58.4
tp_seq_108580	chr22_KI270928v1_alt	92.308	52	3	1	184	235	7598	7548	1.14e-10	73.1
tp_seq_108580	chr22_KI270928v1_alt	95.238	42	2	0	184	225	122889	122848	5.32e-09	67.6
tp_seq_108580	chr22_KI270928v1_alt	95.238	42	2	0	184	225	174910	174951	5.32e-09	67.6
tp_seq_108580	chr22_KI270928v1_alt	92.683	41	3	0	173	213	68171	68211	8.91e-07	60.2
tp_seq_108580	chr22_KI270928v1_alt	100.000	31	0	0	185	215	169213	169183	3.20e-06	58.4
tp_seq_108580	chr11_KI270927v1_alt	90.909	55	3	2	172	225	19008	19061	1.14e-10	73.1
tp_seq_108580	chr11_KI270927v1_alt	93.023	43	3	0	172	214	139898	139856	6.89e-08	63.9
tp_seq_108580	chr11_KI270927v1_alt	92.857	42	3	0	172	213	142021	142062	2.48e-07	62.1
tp_seq_108580	chr11_KI270927v1_alt	92.683	41	3	0	173	213	68867	68827	8.91e-07	60.2
tp_seq_108580	chr22_KB663609v1_alt	92.308	52	3	1	184	235	7598	7548	1.14e-10	73.1
tp_seq_108580	chr17_KI270909v1_alt	95.556	45	2	0	181	225	156527	156571	1.14e-10	73.1
tp_seq_108580	chr17_KI270909v1_alt	95.556	45	2	0	181	225	258083	258127	1.14e-10	73.1
tp_seq_108580	chr17_KI270909v1_alt	92.000	50	2	1	178	225	109372	109323	1.48e-09	69.4
tp_seq_108580	chr17_KI270909v1_alt	92.000	50	2	1	178	225	197087	197038	1.48e-09	69.4
tp_seq_108580	chr17_KI270909v1_alt	92.000	50	2	1	178	225	298649	298600	1.48e-09	69.4
tp_seq_108580	chr17_KI270909v1_alt	92.857	42	3	0	172	213	34136	34095	2.48e-07	62.1
tp_seq_108580	chr17_KI270909v1_alt	87.500	56	3	2	172	225	140209	140156	2.48e-07	62.1
tp_seq_108580	chr17_KI270909v1_alt	97.222	36	1	0	184	219	180272	180237	2.48e-07	62.1
tp_seq_108580	chr17_KI270909v1_alt	87.500	56	3	2	172	225	228271	228218	2.48e-07	62.1
tp_seq_108580	chr17_KI270909v1_alt	87.500	56	3	2	172	225	241798	241745	2.48e-07	62.1
tp_seq_108580	chr17_KI270909v1_alt	97.222	36	1	0	184	219	281837	281802	2.48e-07	62.1
tp_seq_108580	chr11_KI270902v1_alt	90.909	55	3	2	172	225	19008	19061	1.14e-10	73.1
tp_seq_108580	chr11_KI270902v1_alt	92.683	41	3	0	173	213	62169	62129	8.91e-07	60.2
tp_seq_108580	chr22_GL383582v2_alt	92.308	52	3	1	184	235	7598	7548	1.14e-10	73.1
tp_seq_108580	chr22_GL383582v2_alt	95.238	42	2	0	184	225	110741	110700	5.32e-09	67.6
tp_seq_108580	chr22_GL383582v2_alt	92.683	41	3	0	173	213	56024	56064	8.91e-07	60.2
tp_seq_108580	chr22_GL383582v2_alt	100.000	31	0	0	185	215	157116	157086	3.20e-06	58.4
tp_seq_108580	chr22_KI270879v1_alt	90.741	54	5	0	172	225	21224	21171	1.14e-10	73.1
tp_seq_108580	chr22_KI270879v1_alt	88.889	54	6	0	172	225	162060	162007	5.32e-09	67.6
tp_seq_108580	chr19_GL383576v1_alt	92.157	51	4	0	173	223	94381	94431	1.14e-10	73.1
tp_seq_108580	chr19_GL383576v1_alt	90.000	50	4	1	186	235	99725	99773	6.89e-08	63.9
tp_seq_108580	chr19_GL383576v1_alt	87.037	54	7	0	172	225	88334	88281	2.48e-07	62.1
tp_seq_108580	chr19_GL383576v1_alt	89.796	49	4	1	177	225	90453	90406	2.48e-07	62.1
tp_seq_108580	chr19_KI270868v1_alt	90.741	54	5	0	172	225	54778	54725	1.14e-10	73.1
tp_seq_108580	chr19_KI270868v1_alt	95.238	42	2	0	184	225	16521	16562	5.32e-09	67.6
tp_seq_108580	chr17_KI270862v1_alt	90.741	54	5	0	172	225	260508	260561	1.14e-10	73.1
tp_seq_108580	chr17_KI270862v1_alt	93.333	45	3	0	173	217	386773	386729	5.32e-09	67.6
tp_seq_108580	chr17_KI270862v1_alt	95.122	41	2	0	173	213	260125	260165	1.91e-08	65.8
tp_seq_108580	chr17_KI270862v1_alt	89.796	49	5	0	177	225	30575	30527	6.89e-08	63.9
tp_seq_108580	chr17_KI270862v1_alt	93.023	43	3	0	172	214	126586	126544	6.89e-08	63.9
tp_seq_108580	chr17_KI270862v1_alt	93.023	43	3	0	172	214	159684	159642	6.89e-08	63.9
tp_seq_108580	chr17_KI270862v1_alt	92.857	42	3	0	174	215	24776	24817	2.48e-07	62.1
tp_seq_108580	chr17_KI270862v1_alt	92.857	42	3	0	172	213	245457	245416	2.48e-07	62.1
tp_seq_108580	chr17_KI270862v1_alt	92.683	41	3	0	173	213	280560	280520	8.91e-07	60.2
tp_seq_108580	chr17_KI270862v1_alt	90.909	44	4	0	172	215	338754	338797	8.91e-07	60.2
tp_seq_108580	chr17_KI270862v1_alt	94.737	38	2	0	177	214	358262	358225	8.91e-07	60.2
tp_seq_108580	chr17_KI270862v1_alt	90.698	43	4	0	173	215	123250	123208	3.20e-06	58.4
tp_seq_108580	chr14_KI270846v1_alt	92.157	51	4	0	173	223	658653	658603	1.14e-10	73.1
tp_seq_108580	chr14_KI270846v1_alt	84.000	75	9	3	177	250	342499	342427	1.48e-09	69.4
tp_seq_108580	chr14_KI270846v1_alt	88.679	53	6	0	173	225	874875	874823	1.91e-08	65.8
tp_seq_108580	chr14_KI270846v1_alt	92.683	41	3	0	174	214	2782	2822	8.91e-07	60.2
tp_seq_108580	chr14_KI270845v1_alt	92.157	51	4	0	173	223	86963	86913	1.14e-10	73.1
tp_seq_108580	chr12_KI270834v1_alt	87.500	64	7	1	172	235	95360	95422	1.14e-10	73.1
tp_seq_108580	chr12_GL383553v2_alt	95.556	45	2	0	181	225	94711	94755	1.14e-10	73.1
tp_seq_108580	chr12_KI270835v1_alt	93.750	48	3	0	178	225	181622	181669	1.14e-10	73.1
tp_seq_108580	chr12_KI270835v1_alt	91.837	49	4	0	177	225	220709	220661	1.48e-09	69.4
tp_seq_108580	chr12_KI270835v1_alt	92.683	41	3	0	173	213	204546	204586	8.91e-07	60.2
tp_seq_108580	chr12_KI270835v1_alt	92.500	40	3	0	173	212	50339	50300	3.20e-06	58.4
tp_seq_108580	chr8_KI270822v1_alt	90.741	54	5	0	172	225	574834	574781	1.14e-10	73.1
tp_seq_108580	chr8_KI270822v1_alt	95.349	43	2	0	173	215	82843	82885	1.48e-09	69.4
tp_seq_108580	chr8_KI270822v1_alt	94.595	37	2	0	177	213	117815	117851	3.20e-06	58.4
tp_seq_108580	chr8_KI270821v1_alt	93.750	48	3	0	177	224	940675	940628	1.14e-10	73.1
tp_seq_108580	chr8_KI270821v1_alt	93.478	46	3	0	172	217	812649	812694	1.48e-09	69.4
tp_seq_108580	chr8_KI270821v1_alt	88.679	53	6	0	172	224	720541	720489	1.91e-08	65.8
tp_seq_108580	chr8_KI270821v1_alt	95.000	40	2	0	174	213	60708	60747	6.89e-08	63.9
tp_seq_108580	chr8_KI270821v1_alt	88.462	52	5	1	184	235	496749	496699	2.48e-07	62.1
tp_seq_108580	chr7_KI270803v1_alt	97.619	42	1	0	184	225	63691	63650	1.14e-10	73.1
tp_seq_108580	chr7_KI270803v1_alt	90.566	53	5	0	173	225	117939	117887	4.12e-10	71.3
tp_seq_108580	chr7_KI270803v1_alt	93.478	46	3	0	172	217	860564	860519	1.48e-09	69.4
tp_seq_108580	chr7_KI270803v1_alt	88.889	54	6	0	172	225	326478	326425	5.32e-09	67.6
tp_seq_108580	chr7_KI270803v1_alt	85.938	64	7	2	164	225	492270	492333	5.32e-09	67.6
tp_seq_108580	chr7_KI270803v1_alt	88.679	53	6	0	173	225	472834	472886	1.91e-08	65.8
tp_seq_108580	chr7_KI270803v1_alt	88.462	52	6	0	174	225	805730	805781	6.89e-08	63.9
tp_seq_108580	chr5_KI270796v1_alt	97.619	42	1	0	184	225	24075	24034	1.14e-10	73.1
tp_seq_108580	chr4_KI270785v1_alt	93.750	48	3	0	178	225	6175	6222	1.14e-10	73.1
tp_seq_108580	chr3_KI270784v1_alt	90.741	54	5	0	172	225	118983	119036	1.14e-10	73.1
tp_seq_108580	chr3_KI270784v1_alt	89.796	49	5	0	177	225	68602	68554	6.89e-08	63.9
tp_seq_108580	chr3_KI270784v1_alt	92.857	42	3	0	172	213	6840	6881	2.48e-07	62.1
tp_seq_108580	chr3_KI270784v1_alt	90.698	43	4	0	183	225	32365	32407	3.20e-06	58.4
tp_seq_108580	chr3_KI270784v1_alt	92.857	42	0	2	184	225	40462	40424	3.20e-06	58.4
tp_seq_108580	chr3_KI270782v1_alt	90.741	54	5	0	173	226	84299	84352	1.14e-10	73.1
tp_seq_108580	chr3_KI270782v1_alt	91.837	49	4	0	177	225	25898	25850	1.48e-09	69.4
tp_seq_108580	chr3_KI270782v1_alt	95.122	41	2	0	172	212	119530	119570	1.91e-08	65.8
tp_seq_108580	chr3_KI270782v1_alt	93.023	43	3	0	172	214	129875	129917	6.89e-08	63.9
tp_seq_108580	chr3_KI270782v1_alt	100.000	34	0	0	185	218	161097	161130	6.89e-08	63.9
tp_seq_108580	chr3_KI270782v1_alt	94.872	39	2	0	177	215	125708	125670	2.48e-07	62.1
tp_seq_108580	chr3_KI270779v1_alt	90.741	54	5	0	172	225	177223	177276	1.14e-10	73.1
tp_seq_108580	chr3_KI270779v1_alt	88.889	54	6	0	172	225	73561	73508	5.32e-09	67.6
tp_seq_108580	chr3_KI270779v1_alt	88.679	53	6	0	173	225	67797	67849	1.91e-08	65.8
tp_seq_108580	chr3_KI270779v1_alt	95.122	41	2	0	173	213	109856	109896	1.91e-08	65.8
tp_seq_108580	chr3_KI270779v1_alt	89.130	46	5	0	169	214	174001	174046	3.20e-06	58.4
tp_seq_108580	chr3_GL383526v1_alt	90.741	54	5	0	172	225	26702	26755	1.14e-10	73.1
tp_seq_108580	chr3_GL383526v1_alt	93.182	44	3	0	172	215	51843	51886	1.91e-08	65.8
tp_seq_108580	chr3_GL383526v1_alt	87.755	49	6	0	177	225	63479	63431	3.20e-06	58.4
tp_seq_108580	chr1_KI270763v1_alt	90.741	54	5	0	172	225	173326	173273	1.14e-10	73.1
tp_seq_108580	chr1_KI270763v1_alt	90.741	54	5	0	172	225	425416	425469	1.14e-10	73.1
tp_seq_108580	chr1_KI270763v1_alt	90.566	53	5	0	173	225	110423	110371	4.12e-10	71.3
tp_seq_108580	chr1_KI270763v1_alt	90.385	52	5	0	174	225	616108	616159	1.48e-09	69.4
tp_seq_108580	chr1_KI270763v1_alt	95.238	42	2	0	184	225	331596	331637	5.32e-09	67.6
tp_seq_108580	chr1_KI270763v1_alt	93.182	44	3	0	172	215	838155	838112	1.91e-08	65.8
tp_seq_108580	chr1_KI270763v1_alt	89.796	49	5	0	177	225	182403	182355	6.89e-08	63.9
tp_seq_108580	chr1_KI270763v1_alt	92.857	42	3	0	172	213	59462	59503	2.48e-07	62.1
tp_seq_108580	chr1_KI270763v1_alt	92.857	42	3	0	172	213	252903	252944	2.48e-07	62.1
tp_seq_108580	chr1_KI270763v1_alt	92.857	42	3	0	184	225	270627	270668	2.48e-07	62.1
tp_seq_108580	chr1_KI270763v1_alt	92.857	42	3	0	174	215	643501	643542	2.48e-07	62.1
tp_seq_108580	chr1_KI270763v1_alt	92.683	41	3	0	173	213	2572	2532	8.91e-07	60.2
tp_seq_108580	chr1_KI270763v1_alt	94.737	38	2	0	177	214	114395	114358	8.91e-07	60.2
tp_seq_108580	chr1_KI270763v1_alt	92.683	41	3	0	172	212	329531	329571	8.91e-07	60.2
tp_seq_108580	chr1_KI270763v1_alt	92.500	40	3	0	174	213	467482	467521	3.20e-06	58.4
tp_seq_108580	chr1_KI270763v1_alt	92.500	40	3	0	174	213	504820	504859	3.20e-06	58.4
tp_seq_108580	chr1_GL383519v1_alt	90.741	54	5	0	172	225	109372	109319	1.14e-10	73.1
tp_seq_108580	chr1_GL383519v1_alt	92.857	42	3	0	172	213	47348	47389	2.48e-07	62.1
tp_seq_108580	chr19_KI270929v1_alt	90.566	53	5	0	173	225	160380	160328	4.12e-10	71.3
tp_seq_108580	chr19_KI270929v1_alt	93.023	43	3	0	172	214	163506	163464	6.89e-08	63.9
tp_seq_108580	chr19_KI270929v1_alt	90.000	50	3	2	177	225	177258	177210	6.89e-08	63.9
tp_seq_108580	chr19_KI270923v1_alt	90.566	53	5	0	173	225	163529	163477	4.12e-10	71.3
tp_seq_108580	chr19_KI270923v1_alt	93.023	43	3	0	172	214	166655	166613	6.89e-08	63.9
tp_seq_108580	chr19_KI270923v1_alt	90.000	50	3	2	177	225	180407	180359	6.89e-08	63.9
tp_seq_108580	chr19_KI270922v1_alt	90.566	53	5	0	173	225	162112	162060	4.12e-10	71.3
tp_seq_108580	chr19_KI270922v1_alt	93.023	43	3	0	172	214	165238	165196	6.89e-08	63.9
tp_seq_108580	chr19_KI270922v1_alt	90.000	50	3	2	177	225	178990	178942	6.89e-08	63.9
tp_seq_108580	chr19_KI270921v1_alt	90.566	53	5	0	173	225	256401	256349	4.12e-10	71.3
tp_seq_108580	chr19_KI270921v1_alt	93.023	43	3	0	172	214	259527	259485	6.89e-08	63.9
tp_seq_108580	chr19_KI270921v1_alt	90.000	50	3	2	177	225	273279	273231	6.89e-08	63.9
tp_seq_108580	chr19_KI270920v1_alt	90.566	53	5	0	173	225	172182	172130	4.12e-10	71.3
tp_seq_108580	chr19_KI270920v1_alt	93.023	43	3	0	172	214	175308	175266	6.89e-08	63.9
tp_seq_108580	chr19_KI270920v1_alt	90.000	50	3	2	177	225	189060	189012	6.89e-08	63.9
tp_seq_108580	chr19_KI270917v1_alt	90.566	53	5	0	173	225	165109	165057	4.12e-10	71.3
tp_seq_108580	chr19_KI270917v1_alt	93.023	43	3	0	172	214	168235	168193	6.89e-08	63.9
tp_seq_108580	chr19_KI270917v1_alt	90.000	50	3	2	177	225	181987	181939	6.89e-08	63.9
tp_seq_108580	chr15_KI270906v1_alt	90.566	53	5	0	173	225	97979	98031	4.12e-10	71.3
tp_seq_108580	chr22_KI270875v1_alt	95.455	44	2	0	172	215	256325	256282	4.12e-10	71.3
tp_seq_108580	chr22_KI270875v1_alt	91.837	49	4	0	174	222	16635	16683	1.48e-09	69.4
tp_seq_108580	chr22_KI270875v1_alt	88.679	53	6	0	173	225	128457	128405	1.91e-08	65.8
tp_seq_108580	chr22_KI270875v1_alt	88.889	54	5	1	173	225	173665	173612	1.91e-08	65.8
tp_seq_108580	chr22_KI270875v1_alt	90.909	44	4	0	174	217	135026	135069	8.91e-07	60.2
tp_seq_108580	chr22_KI270875v1_alt	90.698	43	4	0	171	213	113550	113592	3.20e-06	58.4
tp_seq_108580	chr20_GL383577v2_alt	90.566	53	5	0	173	225	62706	62654	4.12e-10	71.3
tp_seq_108580	chr19_GL383574v1_alt	97.561	41	1	0	185	225	13704	13664	4.12e-10	71.3
tp_seq_108580	chr19_GL383574v1_alt	90.385	52	5	0	174	225	35124	35175	1.48e-09	69.4
tp_seq_108580	chr19_GL383574v1_alt	92.857	42	3	0	174	215	94889	94930	2.48e-07	62.1
tp_seq_108580	chr19_GL383574v1_alt	92.857	42	3	0	172	213	152117	152076	2.48e-07	62.1
tp_seq_108580	chr19_GL383574v1_alt	94.595	37	2	0	177	213	80067	80031	3.20e-06	58.4
tp_seq_108580	chr19_GL383574v1_alt	94.595	37	2	0	177	213	81836	81800	3.20e-06	58.4
tp_seq_108580	chr11_JH159137v1_alt	90.566	53	5	0	173	225	63528	63476	4.12e-10	71.3
tp_seq_108580	chr11_JH159137v1_alt	87.037	54	7	0	172	225	65619	65672	2.48e-07	62.1
tp_seq_108580	chr11_KI270831v1_alt	90.566	53	5	0	173	225	110214	110266	4.12e-10	71.3
tp_seq_108580	chr11_KI270831v1_alt	90.196	51	1	3	177	225	218738	218690	6.89e-08	63.9
tp_seq_108580	chr11_KI270831v1_alt	100.000	32	0	0	184	215	265668	265699	8.91e-07	60.2
tp_seq_108580	chr6_KI270801v1_alt	90.566	53	5	0	173	225	731845	731897	4.12e-10	71.3
tp_seq_108580	chr6_KI270801v1_alt	90.566	53	5	0	172	224	773077	773025	4.12e-10	71.3
tp_seq_108580	chr6_KI270801v1_alt	91.667	48	4	0	178	225	41410	41457	5.32e-09	67.6
tp_seq_108580	chr6_KI270801v1_alt	88.679	53	6	0	173	225	437626	437574	1.91e-08	65.8
tp_seq_108580	chr6_KI270801v1_alt	88.679	53	6	0	173	225	812093	812145	1.91e-08	65.8
tp_seq_108580	chr6_KI270801v1_alt	97.297	37	1	0	177	213	405866	405902	6.89e-08	63.9
tp_seq_108580	chr6_KI270801v1_alt	100.000	34	0	0	181	214	708992	708959	6.89e-08	63.9
tp_seq_108580	chr6_KI270801v1_alt	92.683	41	3	0	173	213	627594	627634	8.91e-07	60.2
tp_seq_108580	chr6_KI270801v1_alt	86.538	52	7	0	173	224	311679	311628	3.20e-06	58.4
tp_seq_108580	chr4_KI270789v1_alt	90.566	53	5	0	173	225	56720	56668	4.12e-10	71.3
tp_seq_108580	chr4_KI270789v1_alt	91.837	49	4	0	177	225	149371	149323	1.48e-09	69.4
tp_seq_108580	chr4_GL000257v2_alt	93.617	47	3	0	172	218	102688	102734	4.12e-10	71.3
tp_seq_108580	chr4_GL000257v2_alt	89.091	55	3	2	172	223	96825	96771	1.91e-08	65.8
tp_seq_108580	chr4_GL000257v2_alt	91.304	46	4	0	173	218	126760	126715	6.89e-08	63.9
tp_seq_108580	chr4_GL000257v2_alt	97.297	37	1	0	181	217	287217	287253	6.89e-08	63.9
tp_seq_108580	chr4_GL000257v2_alt	91.111	45	4	0	181	225	37290	37334	2.48e-07	62.1
tp_seq_108580	chr4_GL000257v2_alt	90.698	43	4	0	172	214	316281	316323	3.20e-06	58.4
tp_seq_108580	chr3_KI270781v1_alt	97.561	41	1	0	173	213	64272	64312	4.12e-10	71.3
tp_seq_108580	chr3_KI270781v1_alt	100.000	32	0	0	184	215	107944	107913	8.91e-07	60.2
tp_seq_108580	chr3_KI270781v1_alt	94.737	38	1	1	177	214	55801	55765	3.20e-06	58.4
tp_seq_108580	chr1_KI270766v1_alt	90.566	53	5	0	173	225	254498	254550	4.12e-10	71.3
tp_seq_108580	chr1_KI270766v1_alt	89.091	55	6	0	171	225	123193	123247	1.48e-09	69.4
tp_seq_108580	chr1_KI270766v1_alt	87.037	54	5	1	172	225	240760	240811	8.91e-07	60.2
tp_seq_108580	chr1_KI270766v1_alt	90.698	43	4	0	173	215	180072	180030	3.20e-06	58.4
tp_seq_108580	chr1_KI270714v1_random	90.566	53	5	0	172	224	16192	16140	4.12e-10	71.3
tp_seq_108580	chr1_KI270714v1_random	95.238	42	2	0	184	225	10644	10603	5.32e-09	67.6
tp_seq_108580	chrUn_GL000213v1	91.837	49	4	0	177	225	3680	3728	1.48e-09	69.4
tp_seq_108580	chrUn_GL000213v1	92.857	42	3	0	184	225	24467	24426	2.48e-07	62.1
tp_seq_108580	chrUn_GL000195v1	93.478	46	3	0	172	217	75085	75130	1.48e-09	69.4
tp_seq_108580	chrUn_GL000195v1	88.889	54	6	0	172	225	57081	57134	5.32e-09	67.6
tp_seq_108580	chrUn_GL000195v1	84.286	70	7	4	185	252	166235	166168	1.91e-08	65.8
tp_seq_108580	chr8_KI270926v1_alt	91.837	49	4	0	177	225	228337	228289	1.48e-09	69.4
tp_seq_108580	chr8_KI270926v1_alt	93.023	43	3	0	184	226	162869	162827	6.89e-08	63.9
tp_seq_108580	chr8_KI270926v1_alt	94.872	39	2	0	174	212	185221	185259	2.48e-07	62.1
tp_seq_108580	chr8_KI270926v1_alt	92.857	42	3	0	173	214	218397	218356	2.48e-07	62.1
tp_seq_108580	chr18_KI270911v1_alt	91.837	49	4	0	177	225	127349	127301	1.48e-09	69.4
tp_seq_108580	chr18_KI270911v1_alt	93.023	43	3	0	173	215	98112	98070	6.89e-08	63.9
tp_seq_108580	chr18_KI270911v1_alt	92.683	41	3	0	173	213	18575	18535	8.91e-07	60.2
tp_seq_108580	chr18_GL383572v1_alt	91.837	49	4	0	177	225	129186	129138	1.48e-09	69.4
tp_seq_108580	chr18_GL383572v1_alt	93.023	43	3	0	173	215	99681	99639	6.89e-08	63.9
tp_seq_108580	chr18_GL383572v1_alt	92.683	41	3	0	173	213	18575	18535	8.91e-07	60.2
tp_seq_108580	chr16_KI270855v1_alt	90.385	52	5	0	174	225	134005	134056	1.48e-09	69.4
tp_seq_108580	chr16_KI270855v1_alt	95.238	42	2	0	173	214	165281	165322	5.32e-09	67.6
tp_seq_108580	chr16_KI270855v1_alt	88.679	53	6	0	173	225	58381	58433	1.91e-08	65.8
tp_seq_108580	chr16_KI270855v1_alt	88.679	53	6	0	173	225	134769	134821	1.91e-08	65.8
tp_seq_108580	chr16_KI270855v1_alt	93.023	43	3	0	172	214	13258	13216	6.89e-08	63.9
tp_seq_108580	chr16_KI270855v1_alt	89.796	49	5	0	177	225	174675	174627	6.89e-08	63.9
tp_seq_108580	chr16_KI270855v1_alt	92.857	42	3	0	184	225	54557	54516	2.48e-07	62.1
tp_seq_108580	chr16_KI270855v1_alt	92.857	42	3	0	173	214	173344	173303	2.48e-07	62.1
tp_seq_108580	chr16_KI270855v1_alt	92.857	42	0	2	184	225	30544	30506	3.20e-06	58.4
tp_seq_108580	chr16_KI270855v1_alt	92.500	40	3	0	174	213	104366	104405	3.20e-06	58.4
tp_seq_108580	chr15_GL383555v2_alt	91.837	49	4	0	177	225	272853	272805	1.48e-09	69.4
tp_seq_108580	chr15_GL383555v2_alt	92.857	42	3	0	173	214	118405	118446	2.48e-07	62.1
tp_seq_108580	chr13_KI270843v1_alt	93.478	46	3	0	180	225	79277	79232	1.48e-09	69.4
tp_seq_108580	chr13_KI270843v1_alt	87.037	54	7	0	172	225	87665	87612	2.48e-07	62.1
tp_seq_108580	chr11_KI270827v1_alt	97.500	40	1	0	184	223	60856	60817	1.48e-09	69.4
tp_seq_108580	chr8_KI270816v1_alt	87.097	62	7	1	174	235	94039	94099	1.48e-09	69.4
tp_seq_108580	chr8_KI270816v1_alt	90.385	52	5	0	174	225	262878	262929	1.48e-09	69.4
tp_seq_108580	chr8_KI270816v1_alt	95.238	42	2	0	184	225	85224	85265	5.32e-09	67.6
tp_seq_108580	chr8_KI270816v1_alt	97.222	36	1	0	187	222	149756	149791	2.48e-07	62.1
tp_seq_108580	chr8_KI270816v1_alt	92.857	42	2	1	174	215	176234	176274	8.91e-07	60.2
tp_seq_108580	chr8_KI270816v1_alt	92.500	40	3	0	174	213	224031	224070	3.20e-06	58.4
tp_seq_108580	chr8_KI270817v1_alt	91.837	49	4	0	177	225	44504	44456	1.48e-09	69.4
tp_seq_108580	chr8_KI270817v1_alt	90.000	50	3	1	178	225	146100	146051	6.89e-08	63.9
tp_seq_108580	chr8_KI270817v1_alt	91.111	45	3	1	181	225	27034	27077	8.91e-07	60.2
tp_seq_108580	chr8_KI270810v1_alt	90.385	52	5	0	174	225	301925	301976	1.48e-09	69.4
tp_seq_108580	chr8_KI270810v1_alt	88.889	54	6	0	172	225	125646	125593	5.32e-09	67.6
tp_seq_108580	chr7_KI270806v1_alt	90.385	52	5	0	174	225	145345	145396	1.48e-09	69.4
tp_seq_108580	chr7_KI270806v1_alt	92.500	40	3	0	174	213	138883	138922	3.20e-06	58.4
tp_seq_108580	chr5_GL949742v1_alt	91.837	49	4	0	177	225	128630	128582	1.48e-09	69.4
tp_seq_108580	chr5_GL949742v1_alt	88.889	54	6	0	172	225	168439	168386	5.32e-09	67.6
tp_seq_108580	chr5_GL949742v1_alt	92.683	41	3	0	173	213	197201	197241	8.91e-07	60.2
tp_seq_108580	chr2_KI270776v1_alt	91.837	49	4	0	177	225	102451	102403	1.48e-09	69.4
tp_seq_108580	chr2_KI270776v1_alt	90.698	43	4	0	172	214	120367	120409	3.20e-06	58.4
tp_seq_108580	chr17_GL000205v2_random	93.478	46	3	0	172	217	184612	184567	1.48e-09	69.4
tp_seq_108580	chr17_GL000205v2_random	95.122	41	2	0	185	225	112489	112529	1.91e-08	65.8
tp_seq_108580	chr3_KI270937v1_alt	88.889	54	6	0	172	225	92047	92100	5.32e-09	67.6
tp_seq_108580	chr3_KI270937v1_alt	88.679	53	6	0	173	225	55493	55441	1.91e-08	65.8
tp_seq_108580	chr3_KI270937v1_alt	88.679	53	6	0	173	225	97811	97759	1.91e-08	65.8
tp_seq_108580	chr3_KI270936v1_alt	88.889	54	6	0	172	225	90610	90663	5.32e-09	67.6
tp_seq_108580	chr3_KI270936v1_alt	88.679	53	6	0	173	225	55375	55323	1.91e-08	65.8
tp_seq_108580	chr3_KI270936v1_alt	88.679	53	6	0	173	225	96374	96322	1.91e-08	65.8
tp_seq_108580	chr3_KI270934v1_alt	88.889	54	6	0	172	225	89898	89951	5.32e-09	67.6
tp_seq_108580	chr3_KI270934v1_alt	88.679	53	6	0	173	225	55372	55320	1.91e-08	65.8
tp_seq_108580	chr3_KI270934v1_alt	88.679	53	6	0	173	225	95662	95610	1.91e-08	65.8
tp_seq_108580	chr3_KI270924v1_alt	88.889	54	6	0	172	225	92980	93033	5.32e-09	67.6
tp_seq_108580	chr3_KI270924v1_alt	88.679	53	6	0	173	225	56685	56633	1.91e-08	65.8
tp_seq_108580	chr3_KI270924v1_alt	88.679	53	6	0	173	225	98744	98692	1.91e-08	65.8
tp_seq_108580	chr7_KI270899v1_alt	90.196	51	5	0	173	223	42915	42865	5.32e-09	67.6
tp_seq_108580	chr7_KI270899v1_alt	89.796	49	5	0	177	225	14508	14460	6.89e-08	63.9
tp_seq_108580	chr3_KI270895v1_alt	88.889	54	6	0	172	225	89342	89395	5.32e-09	67.6
tp_seq_108580	chr3_KI270895v1_alt	88.679	53	6	0	173	225	55372	55320	1.91e-08	65.8
tp_seq_108580	chr3_KI270895v1_alt	88.679	53	6	0	173	225	95100	95048	1.91e-08	65.8
tp_seq_108580	chr22_GL383583v2_alt	93.333	45	3	0	181	225	14495	14539	5.32e-09	67.6
tp_seq_108580	chr22_GL383583v2_alt	88.889	54	6	0	172	225	42287	42340	5.32e-09	67.6
tp_seq_108580	chr22_GL383583v2_alt	92.857	42	3	0	173	214	32847	32888	2.48e-07	62.1
tp_seq_108580	chr22_GL383583v2_alt	92.857	42	3	0	173	214	49432	49473	2.48e-07	62.1
tp_seq_108580	chr22_GL383583v2_alt	92.857	42	3	0	172	213	58180	58221	2.48e-07	62.1
tp_seq_108580	chr22_GL383583v2_alt	92.857	42	3	0	172	213	88420	88379	2.48e-07	62.1
tp_seq_108580	chr22_GL383583v2_alt	92.683	41	3	0	173	213	51301	51341	8.91e-07	60.2
tp_seq_108580	chr22_GL383583v2_alt	90.698	43	4	0	171	213	34007	33965	3.20e-06	58.4
tp_seq_108580	chr18_KI270864v1_alt	88.889	54	6	0	172	225	50794	50741	5.32e-09	67.6
tp_seq_108580	chr17_KI270858v1_alt	89.091	55	4	2	172	225	159621	159568	5.32e-09	67.6
tp_seq_108580	chr17_KI270858v1_alt	90.909	44	4	0	172	215	52574	52617	8.91e-07	60.2
tp_seq_108580	chr17_GL383564v2_alt	95.238	42	2	0	184	225	6850	6891	5.32e-09	67.6
tp_seq_108580	chr13_KI270838v1_alt	88.889	54	6	0	172	225	304442	304495	5.32e-09	67.6
tp_seq_108580	chr13_KI270838v1_alt	94.595	37	2	0	177	213	265401	265365	3.20e-06	58.4
tp_seq_108580	chr13_KI270840v1_alt	88.889	54	6	0	172	225	128795	128848	5.32e-09	67.6
tp_seq_108580	chr13_KI270840v1_alt	92.857	42	3	0	184	225	180805	180764	2.48e-07	62.1
tp_seq_108580	chr12_GL383551v1_alt	88.889	54	6	0	172	225	131968	131915	5.32e-09	67.6
tp_seq_108580	chr12_GL383551v1_alt	94.737	38	0	1	178	213	29606	29643	3.20e-06	58.4
tp_seq_108580	chr10_GL383546v1_alt	88.889	54	6	0	172	225	61758	61811	5.32e-09	67.6
tp_seq_108580	chr10_GL383546v1_alt	91.304	46	4	0	172	217	40465	40420	6.89e-08	63.9
tp_seq_108580	chr10_GL383546v1_alt	90.000	50	2	2	177	223	278094	278045	2.48e-07	62.1
tp_seq_108580	chr8_KI270811v1_alt	93.333	45	3	0	171	215	29227	29183	5.32e-09	67.6
tp_seq_108580	chr7_KI270808v1_alt	88.889	54	6	0	172	225	191935	191882	5.32e-09	67.6
tp_seq_108580	chr7_KI270808v1_alt	95.238	42	2	0	174	215	216065	216106	5.32e-09	67.6
tp_seq_108580	chr7_KI270808v1_alt	88.679	53	6	0	173	225	132298	132246	1.91e-08	65.8
tp_seq_108580	chr7_KI270808v1_alt	95.122	41	2	0	185	225	263712	263672	1.91e-08	65.8
tp_seq_108580	chr7_KI270808v1_alt	93.023	43	3	0	172	214	73329	73371	6.89e-08	63.9
tp_seq_108580	chr7_KI270808v1_alt	93.023	43	3	0	173	215	203132	203174	6.89e-08	63.9
tp_seq_108580	chr7_KI270804v1_alt	90.196	51	5	0	173	223	6693	6643	5.32e-09	67.6
tp_seq_108580	chr4_KI270790v1_alt	95.238	42	2	0	184	225	19708	19667	5.32e-09	67.6
tp_seq_108580	chr2_KI270769v1_alt	93.333	45	3	0	173	217	54770	54726	5.32e-09	67.6
tp_seq_108580	chr2_KI270769v1_alt	92.857	42	3	0	172	213	23609	23650	2.48e-07	62.1
tp_seq_108580	chr2_KI270769v1_alt	94.737	38	2	0	177	214	88014	87977	8.91e-07	60.2
tp_seq_108580	chr9_KI270718v1_random	95.238	42	2	0	174	215	8110	8151	5.32e-09	67.6
tp_seq_108580	chrUn_GL000218v1	91.667	48	3	1	188	235	55626	55672	1.91e-08	65.8
tp_seq_108580	chrUn_GL000218v1	87.755	49	6	0	177	225	90068	90116	3.20e-06	58.4
tp_seq_108580	chrUn_GL000216v2	95.122	41	2	0	173	213	103408	103448	1.91e-08	65.8
tp_seq_108580	chr22_KI270878v1_alt	88.679	53	6	0	173	225	89479	89427	1.91e-08	65.8
tp_seq_108580	chr18_GL383567v1_alt	93.182	44	3	0	172	215	253821	253864	1.91e-08	65.8
tp_seq_108580	chr18_GL383567v1_alt	84.375	64	8	2	172	235	179381	179320	2.48e-07	62.1
tp_seq_108580	chr10_GL383545v1_alt	88.679	53	6	0	173	225	4277	4225	1.91e-08	65.8
tp_seq_108580	chr3_KI270780v1_alt	95.122	41	2	0	173	213	219399	219359	1.91e-08	65.8
tp_seq_108580	chr3_KI270780v1_alt	91.304	46	4	0	172	217	197516	197471	6.89e-08	63.9
tp_seq_108580	chr3_KI270780v1_alt	93.182	44	2	1	172	215	219944	219902	6.89e-08	63.9
tp_seq_108580	chr3_KI270780v1_alt	94.737	38	2	0	177	214	184662	184625	8.91e-07	60.2
tp_seq_108580	chr1_KI270712v1_random	88.679	53	6	0	173	225	129287	129339	1.91e-08	65.8
tp_seq_108580	chr1_KI270708v1_random	88.679	53	6	0	173	225	44124	44072	1.91e-08	65.8
tp_seq_108580	chr14_GL000194v1_random	97.368	38	1	0	188	225	70414	70451	1.91e-08	65.8
tp_seq_108580	chr14_KI270722v1_random	88.679	53	6	0	173	225	75135	75083	1.91e-08	65.8
tp_seq_108580	chr14_GL000225v1_random	95.122	41	2	0	173	213	173214	173174	1.91e-08	65.8
tp_seq_108580	chr17_KI270910v1_alt	89.796	49	5	0	177	225	30575	30527	6.89e-08	63.9
tp_seq_108580	chr17_KI270910v1_alt	93.023	43	3	0	172	214	123056	123014	6.89e-08	63.9
tp_seq_108580	chr17_KI270910v1_alt	93.023	43	3	0	172	214	156152	156110	6.89e-08	63.9
tp_seq_108580	chr17_KI270910v1_alt	92.857	42	3	0	174	215	24776	24817	2.48e-07	62.1
tp_seq_108580	chr17_KI270910v1_alt	90.698	43	4	0	173	215	119720	119678	3.20e-06	58.4
tp_seq_108580	chr18_GL383568v1_alt	86.441	59	7	1	177	235	91529	91586	6.89e-08	63.9
tp_seq_108580	chr17_GL383563v3_alt	89.796	49	5	0	177	225	59296	59248	6.89e-08	63.9
tp_seq_108580	chr17_GL383563v3_alt	90.698	43	4	0	183	225	24457	24499	3.20e-06	58.4
tp_seq_108580	chr17_GL383563v3_alt	92.857	42	0	2	184	225	32547	32509	3.20e-06	58.4
tp_seq_108580	chr11_KI270826v1_alt	90.000	50	4	1	176	225	105688	105640	6.89e-08	63.9
tp_seq_108580	chr9_GL383541v1_alt	89.796	49	5	0	177	225	17975	17927	6.89e-08	63.9
tp_seq_108580	chr9_GL383541v1_alt	92.857	42	3	0	184	225	69428	69469	2.48e-07	62.1
tp_seq_108580	chr6_KI270798v1_alt	93.023	43	3	0	172	214	128011	127969	6.89e-08	63.9
tp_seq_108580	chr6_KI270798v1_alt	92.857	42	3	0	172	213	66932	66891	2.48e-07	62.1
tp_seq_108580	chr6_KI270798v1_alt	94.595	37	2	0	177	213	82077	82041	3.20e-06	58.4
tp_seq_108580	chr6_KB021644v2_alt	89.796	49	5	0	177	225	152186	152234	6.89e-08	63.9
tp_seq_108580	chr6_KB021644v2_alt	94.737	38	2	0	177	214	151819	151782	8.91e-07	60.2
tp_seq_108580	chr5_KI270791v1_alt	93.023	43	3	0	172	214	40081	40123	6.89e-08	63.9
tp_seq_108580	chr4_KI270787v1_alt	88.462	52	6	0	174	225	45082	45133	6.89e-08	63.9
tp_seq_108580	chr1_GL383520v2_alt	93.023	43	3	0	183	225	257370	257412	6.89e-08	63.9
tp_seq_108580	chr9_KI270720v1_random	87.273	55	7	0	174	228	8707	8653	6.89e-08	63.9
tp_seq_108580	chr1_KI270713v1_random	93.023	43	3	0	173	215	26552	26594	6.89e-08	63.9
tp_seq_108580	chr11_KI270721v1_random	93.023	43	3	0	172	214	58889	58847	6.89e-08	63.9
tp_seq_108580	chr17_JH159148v1_alt	92.857	42	3	0	172	213	81708	81667	2.48e-07	62.1
tp_seq_108580	chr17_JH159148v1_alt	94.595	37	2	0	177	213	16608	16572	3.20e-06	58.4
tp_seq_108580	chr12_KI270904v1_alt	94.872	39	2	0	184	222	104275	104237	2.48e-07	62.1
tp_seq_108580	chr12_KI270904v1_alt	92.857	42	3	0	172	213	252921	252962	2.48e-07	62.1
tp_seq_108580	chr12_KI270904v1_alt	92.500	40	3	0	174	213	86332	86371	3.20e-06	58.4
tp_seq_108580	chr12_KI270904v1_alt	94.595	37	2	0	177	213	403830	403794	3.20e-06	58.4
tp_seq_108580	chr4_KI270896v1_alt	92.857	42	3	0	184	225	152159	152200	2.48e-07	62.1
tp_seq_108580	chr19_KI270866v1_alt	89.583	48	5	0	177	224	25662	25615	2.48e-07	62.1
tp_seq_108580	chr17_GL383565v1_alt	92.857	42	3	0	173	214	91531	91572	2.48e-07	62.1
tp_seq_108580	chr17_GL383565v1_alt	92.857	42	3	0	172	213	203865	203824	2.48e-07	62.1
tp_seq_108580	chr15_KI270852v1_alt	91.111	45	4	0	171	215	249306	249350	2.48e-07	62.1
tp_seq_108580	chr12_GL877876v1_alt	94.872	39	2	0	184	222	104275	104237	2.48e-07	62.1
tp_seq_108580	chr12_GL877876v1_alt	92.857	42	3	0	172	213	252629	252670	2.48e-07	62.1
tp_seq_108580	chr12_GL877876v1_alt	92.500	40	3	0	174	213	86332	86371	3.20e-06	58.4
tp_seq_108580	chr6_KI270802v1_alt	91.111	45	4	0	181	225	46142	46186	2.48e-07	62.1
tp_seq_108580	chr6_KI270800v1_alt	92.857	42	3	0	172	213	47290	47331	2.48e-07	62.1
tp_seq_108580	chr4_KI270786v1_alt	92.857	42	3	0	184	225	152156	152197	2.48e-07	62.1
tp_seq_108580	chr2_GL383522v1_alt	94.872	39	2	0	177	215	120486	120524	2.48e-07	62.1
tp_seq_108580	chr15_KI270727v1_random	91.111	45	4	0	171	215	218555	218599	2.48e-07	62.1
tp_seq_108580	chrUn_KI270748v1	92.683	41	3	0	173	213	60270	60310	8.91e-07	60.2
tp_seq_108580	chrUn_KI270744v1	94.737	38	2	0	188	225	62393	62356	8.91e-07	60.2
tp_seq_108580	chr19_KI270932v1_alt	86.792	53	7	0	173	225	199428	199480	8.91e-07	60.2
tp_seq_108580	chr19_KI270865v1_alt	86.792	53	7	0	173	225	47771	47823	8.91e-07	60.2
tp_seq_108580	chr12_KI270836v1_alt	87.273	55	3	3	173	225	7858	7910	8.91e-07	60.2
tp_seq_108580	chr9_GL383542v1_alt	97.143	35	1	0	181	215	9745	9779	8.91e-07	60.2
tp_seq_108580	chr9_GL383539v1_alt	92.683	41	3	0	173	213	103744	103784	8.91e-07	60.2
tp_seq_108580	chr7_GL383534v2_alt	100.000	32	0	0	184	215	35081	35050	8.91e-07	60.2
tp_seq_108580	chr7_GL383534v2_alt	89.583	48	2	2	178	222	35948	35995	3.20e-06	58.4
tp_seq_108580	chrUn_KI270745v1	90.698	43	4	0	183	225	681	639	3.20e-06	58.4
tp_seq_108580	chrUn_KI270743v1	94.595	37	2	0	177	213	51090	51054	3.20e-06	58.4
tp_seq_108580	chr18_KI270863v1_alt	87.755	49	6	0	177	225	30886	30838	3.20e-06	58.4
tp_seq_108580	chr17_JH159147v1_alt	94.595	37	2	0	177	213	16608	16572	3.20e-06	58.4
tp_seq_108580	chr11_GL383547v1_alt	88.235	51	2	2	177	225	103345	103297	3.20e-06	58.4
tp_seq_108580	chr3_JH636055v2_alt	92.500	40	3	0	174	213	7061	7100	3.20e-06	58.4
tp_seq_108580	chr4_GL000008v2_random	87.755	49	6	0	177	225	66233	66185	3.20e-06	58.4
tp_seq_108580	chr14_GL000009v2_random	87.755	49	6	0	177	225	117492	117540	3.20e-06	58.4
tp_seq_108584	chr21	83.333	198	15	8	158	341	28822887	28823080	5.10e-39	167
tp_seq_108589	chr4	77.778	153	30	2	97	245	71216385	71216537	3.16e-16	91.6
tp_seq_108593	chr6	100.000	40	0	0	98	137	65311145	65311106	3.18e-11	75.0
tp_seq_108593	chr6	97.561	41	1	0	97	137	116712381	116712421	4.12e-10	71.3
tp_seq_108593	chr6	100.000	36	0	0	98	133	110723842	110723877	5.32e-09	67.6
tp_seq_108593	chr6	100.000	35	0	0	98	132	28796878	28796912	1.91e-08	65.8
tp_seq_108593	chr6	100.000	35	0	0	98	132	29454902	29454936	1.91e-08	65.8
tp_seq_108593	chr6	100.000	33	0	0	101	133	17501306	17501274	2.48e-07	62.1
tp_seq_108593	chr6	97.222	36	1	0	98	133	113428824	113428859	2.48e-07	62.1
tp_seq_108593	chr6	97.143	35	1	0	98	132	20622726	20622692	8.91e-07	60.2
tp_seq_108593	chr6	97.143	35	1	0	98	132	28410270	28410304	8.91e-07	60.2
tp_seq_108593	chr6	97.059	34	1	0	98	131	168419391	168419424	3.20e-06	58.4
tp_seq_108593	chr13	100.000	40	0	0	97	136	46374591	46374552	3.18e-11	75.0
tp_seq_108593	chr13	100.000	36	0	0	97	132	26674331	26674296	5.32e-09	67.6
tp_seq_108593	chr13	100.000	36	0	0	98	133	110483731	110483696	5.32e-09	67.6
tp_seq_108593	chr13	100.000	33	0	0	98	130	111594295	111594327	2.48e-07	62.1
tp_seq_108593	chr13	97.059	34	1	0	98	131	68673397	68673430	3.20e-06	58.4
tp_seq_108593	chr1	100.000	40	0	0	97	136	120571119	120571158	3.18e-11	75.0
tp_seq_108593	chr1	100.000	40	0	0	97	136	148939818	148939779	3.18e-11	75.0
tp_seq_108593	chr1	97.727	44	0	1	95	137	219603464	219603507	3.18e-11	75.0
tp_seq_108593	chr1	100.000	36	0	0	97	132	180796748	180796783	5.32e-09	67.6
tp_seq_108593	chr1	97.436	39	1	0	94	132	238499323	238499361	5.32e-09	67.6
tp_seq_108593	chr1	95.122	41	2	0	96	136	236267778	236267818	1.91e-08	65.8
tp_seq_108593	chr1	95.000	40	2	0	97	136	46287976	46287937	6.89e-08	63.9
tp_seq_108593	chr1	100.000	34	0	0	103	136	52754327	52754360	6.89e-08	63.9
tp_seq_108593	chr1	100.000	34	0	0	98	131	160112690	160112657	6.89e-08	63.9
tp_seq_108593	chr1	100.000	33	0	0	98	130	31936471	31936503	2.48e-07	62.1
tp_seq_108593	chr1	97.222	36	1	0	97	132	180565942	180565907	2.48e-07	62.1
tp_seq_108593	chr1	97.143	35	1	0	98	132	9535270	9535236	8.91e-07	60.2
tp_seq_108593	chr1	97.143	35	1	0	99	133	228129992	228129958	8.91e-07	60.2
tp_seq_108593	chr17	100.000	39	0	0	98	136	43233977	43233939	1.14e-10	73.1
tp_seq_108593	chr17	100.000	39	0	0	98	136	43240111	43240073	1.14e-10	73.1
tp_seq_108593	chr17	100.000	39	0	0	98	136	43241370	43241332	1.14e-10	73.1
tp_seq_108593	chr17	100.000	39	0	0	98	136	43245864	43245826	1.14e-10	73.1
tp_seq_108593	chr17	100.000	39	0	0	98	136	43252019	43251981	1.14e-10	73.1
tp_seq_108593	chr17	100.000	39	0	0	98	136	43266823	43266785	1.14e-10	73.1
tp_seq_108593	chr17	100.000	39	0	0	98	136	43271559	43271521	1.14e-10	73.1
tp_seq_108593	chr17	100.000	39	0	0	98	136	43278168	43278130	1.14e-10	73.1
tp_seq_108593	chr17	100.000	39	0	0	98	136	43284329	43284291	1.14e-10	73.1
tp_seq_108593	chr17	100.000	39	0	0	98	136	43290481	43290443	1.14e-10	73.1
tp_seq_108593	chr17	100.000	39	0	0	98	136	43296615	43296577	1.14e-10	73.1
tp_seq_108593	chr17	100.000	39	0	0	98	136	43300231	43300193	1.14e-10	73.1
tp_seq_108593	chr17	97.500	40	0	1	98	136	43273292	43273253	5.32e-09	67.6
tp_seq_108593	chr17	100.000	35	0	0	98	132	45952015	45952049	1.91e-08	65.8
tp_seq_108593	chr17	85.714	63	6	3	95	155	29543617	29543678	6.89e-08	63.9
tp_seq_108593	chr17	97.222	36	1	0	98	133	32525607	32525572	2.48e-07	62.1
tp_seq_108593	chr17	97.143	35	1	0	102	136	59129454	59129420	8.91e-07	60.2
tp_seq_108593	chr11	100.000	39	0	0	98	136	62841809	62841771	1.14e-10	73.1
tp_seq_108593	chr11	95.000	40	2	0	97	136	125649745	125649784	6.89e-08	63.9
tp_seq_108593	chr11	91.111	45	4	0	97	141	94996449	94996405	2.48e-07	62.1
tp_seq_108593	chr11	92.857	42	3	0	96	137	111383090	111383131	2.48e-07	62.1
tp_seq_108593	chr11	97.143	35	1	0	99	133	18053142	18053176	8.91e-07	60.2
tp_seq_108593	chr11	94.595	37	2	0	98	134	114712129	114712165	3.20e-06	58.4
tp_seq_108593	chr11	100.000	31	0	0	102	132	123781217	123781187	3.20e-06	58.4
tp_seq_108593	chr11	97.059	34	1	0	98	131	134775104	134775071	3.20e-06	58.4
tp_seq_108593	chr9	95.455	44	2	0	93	136	18540358	18540315	4.12e-10	71.3
tp_seq_108593	chr9	100.000	35	0	0	98	132	19013197	19013163	1.91e-08	65.8
tp_seq_108593	chr9	94.737	38	2	0	98	135	125658356	125658393	8.91e-07	60.2
tp_seq_108593	chr9	94.737	38	2	0	98	135	125675297	125675260	8.91e-07	60.2
tp_seq_108593	chr8	92.000	50	3	1	95	143	50734255	50734304	1.48e-09	69.4
tp_seq_108593	chr8	100.000	37	0	0	97	133	69883545	69883581	1.48e-09	69.4
tp_seq_108593	chr8	100.000	35	0	0	98	132	92093552	92093586	1.91e-08	65.8
tp_seq_108593	chr8	100.000	33	0	0	101	133	61818005	61817973	2.48e-07	62.1
tp_seq_108593	chr8	92.500	40	3	0	97	136	109874019	109873980	3.20e-06	58.4
tp_seq_108593	chr7	97.500	40	1	0	96	135	116903316	116903355	1.48e-09	69.4
tp_seq_108593	chr7	100.000	35	0	0	98	132	21046639	21046673	1.91e-08	65.8
tp_seq_108593	chr7	100.000	35	0	0	98	132	152930794	152930760	1.91e-08	65.8
tp_seq_108593	chr7	100.000	33	0	0	101	133	78589665	78589633	2.48e-07	62.1
tp_seq_108593	chr7	97.143	35	1	0	98	132	20647343	20647377	8.91e-07	60.2
tp_seq_108593	chr7	92.500	40	3	0	91	130	44367189	44367228	3.20e-06	58.4
tp_seq_108593	chr7	97.059	34	1	0	101	134	92148259	92148226	3.20e-06	58.4
tp_seq_108593	chr7	88.000	50	5	1	95	143	93001222	93001173	3.20e-06	58.4
tp_seq_108593	chr10	97.500	40	1	0	97	136	101365036	101364997	1.48e-09	69.4
tp_seq_108593	chr10	100.000	36	0	0	98	133	102985047	102985012	5.32e-09	67.6
tp_seq_108593	chr10	100.000	35	0	0	98	132	17493956	17493990	1.91e-08	65.8
tp_seq_108593	chr10	100.000	35	0	0	98	132	46939436	46939402	1.91e-08	65.8
tp_seq_108593	chr10	100.000	35	0	0	98	132	48112400	48112434	1.91e-08	65.8
tp_seq_108593	chr10	100.000	33	0	0	98	130	84873327	84873295	2.48e-07	62.1
tp_seq_108593	chr10	97.222	36	1	0	98	133	92660542	92660507	2.48e-07	62.1
tp_seq_108593	chr10	97.143	35	1	0	98	132	68889297	68889331	8.91e-07	60.2
tp_seq_108593	chr5	100.000	36	0	0	98	133	138067275	138067310	5.32e-09	67.6
tp_seq_108593	chr4	97.436	39	1	0	98	136	75829589	75829551	5.32e-09	67.6
tp_seq_108593	chr4	97.436	39	1	0	98	136	165293309	165293271	5.32e-09	67.6
tp_seq_108593	chr4	100.000	35	0	0	98	132	95250778	95250744	1.91e-08	65.8
tp_seq_108593	chr4	95.122	41	2	0	97	137	102074782	102074822	1.91e-08	65.8
tp_seq_108593	chr4	97.368	38	1	0	93	130	156702928	156702965	1.91e-08	65.8
tp_seq_108593	chr4	100.000	35	0	0	98	132	170081889	170081855	1.91e-08	65.8
tp_seq_108593	chr4	100.000	31	0	0	102	132	118804743	118804713	3.20e-06	58.4
tp_seq_108593	chr3	100.000	36	0	0	98	133	133803285	133803250	5.32e-09	67.6
tp_seq_108593	chr3	97.222	36	1	0	97	132	21584504	21584469	2.48e-07	62.1
tp_seq_108593	chr3	97.222	36	1	0	101	136	81509479	81509514	2.48e-07	62.1
tp_seq_108593	chr3	92.857	42	2	1	92	132	97579782	97579823	8.91e-07	60.2
tp_seq_108593	chr3	100.000	31	0	0	101	131	140158002	140157972	3.20e-06	58.4
tp_seq_108593	chr3	97.143	35	0	1	101	135	142028939	142028906	3.20e-06	58.4
tp_seq_108593	chr19	93.478	46	2	1	98	143	48634286	48634242	5.32e-09	67.6
tp_seq_108593	chr19	100.000	32	0	0	97	128	10239984	10239953	8.91e-07	60.2
tp_seq_108593	chr19	100.000	32	0	0	101	132	55293045	55293014	8.91e-07	60.2
tp_seq_108593	chr15	97.436	39	1	0	98	136	79566607	79566569	5.32e-09	67.6
tp_seq_108593	chr15	97.297	37	1	0	98	134	73350996	73350960	6.89e-08	63.9
tp_seq_108593	chr15	100.000	34	0	0	98	131	84695785	84695752	6.89e-08	63.9
tp_seq_108593	chr15	97.297	37	1	0	97	133	85002644	85002608	6.89e-08	63.9
tp_seq_108593	chr15	97.222	36	1	0	101	136	62196596	62196561	2.48e-07	62.1
tp_seq_108593	chr15	97.059	34	1	0	98	131	23673360	23673393	3.20e-06	58.4
tp_seq_108593	chr6_GL000256v2_alt	100.000	35	0	0	98	132	106199	106233	1.91e-08	65.8
tp_seq_108593	chr6_GL000256v2_alt	100.000	35	0	0	98	132	763914	763948	1.91e-08	65.8
tp_seq_108593	chr6_GL000255v2_alt	100.000	35	0	0	98	132	62463	62497	1.91e-08	65.8
tp_seq_108593	chr6_GL000255v2_alt	100.000	35	0	0	98	132	720372	720406	1.91e-08	65.8
tp_seq_108593	chr6_GL000254v2_alt	100.000	35	0	0	98	132	62471	62505	1.91e-08	65.8
tp_seq_108593	chr6_GL000254v2_alt	100.000	35	0	0	98	132	720273	720307	1.91e-08	65.8
tp_seq_108593	chr6_GL000253v2_alt	100.000	35	0	0	98	132	62447	62481	1.91e-08	65.8
tp_seq_108593	chr6_GL000253v2_alt	97.143	35	1	0	98	132	720031	720065	8.91e-07	60.2
tp_seq_108593	chr6_GL000252v2_alt	100.000	35	0	0	98	132	62467	62501	1.91e-08	65.8
tp_seq_108593	chr6_GL000252v2_alt	100.000	35	0	0	98	132	720424	720458	1.91e-08	65.8
tp_seq_108593	chr17_KI270908v1_alt	100.000	35	0	0	98	132	654168	654202	1.91e-08	65.8
tp_seq_108593	chr6_GL000251v2_alt	100.000	35	0	0	98	132	287545	287579	1.91e-08	65.8
tp_seq_108593	chr6_GL000251v2_alt	100.000	35	0	0	98	132	941353	941387	1.91e-08	65.8
tp_seq_108593	chr17_GL000258v2_alt	100.000	35	0	0	98	132	836295	836261	1.91e-08	65.8
tp_seq_108593	chr6_GL000250v2_alt	100.000	35	0	0	98	132	62457	62491	1.91e-08	65.8
tp_seq_108593	chr6_GL000250v2_alt	100.000	35	0	0	98	132	720567	720601	1.91e-08	65.8
tp_seq_108593	chr20	100.000	35	0	0	98	132	31760831	31760865	1.91e-08	65.8
tp_seq_108593	chr20	100.000	34	0	0	99	132	13773760	13773727	6.89e-08	63.9
tp_seq_108593	chr2	97.368	38	1	0	99	136	25769021	25769058	1.91e-08	65.8
tp_seq_108593	chr2	100.000	35	0	0	98	132	45408392	45408358	1.91e-08	65.8
tp_seq_108593	chr2	97.436	39	0	1	93	131	158926768	158926805	1.91e-08	65.8
tp_seq_108593	chr2	97.222	36	1	0	97	132	4202198	4202233	2.48e-07	62.1
tp_seq_108593	chr2	100.000	33	0	0	98	130	96080846	96080878	2.48e-07	62.1
tp_seq_108593	chr2	94.872	39	2	0	98	136	231502201	231502163	2.48e-07	62.1
tp_seq_108593	chr2	97.143	35	1	0	96	130	68820593	68820559	8.91e-07	60.2
tp_seq_108593	chr2	94.737	38	2	0	98	135	112511365	112511328	8.91e-07	60.2
tp_seq_108593	chr2	92.500	40	3	0	98	137	57290270	57290231	3.20e-06	58.4
tp_seq_108593	chr2	97.059	34	1	0	97	130	226034564	226034597	3.20e-06	58.4
tp_seq_108593	chr14	97.368	38	1	0	95	132	56696177	56696140	1.91e-08	65.8
tp_seq_108593	chr14	94.872	39	2	0	94	132	65903032	65902994	2.48e-07	62.1
tp_seq_108593	chr14	94.872	39	2	0	97	135	75270781	75270743	2.48e-07	62.1
tp_seq_108593	chr14	97.143	35	1	0	97	131	30036319	30036285	8.91e-07	60.2
tp_seq_108593	chr12	93.333	45	1	2	87	130	126723468	126723511	1.91e-08	65.8
tp_seq_108593	chr12	97.297	37	1	0	97	133	113637673	113637637	6.89e-08	63.9
tp_seq_108593	chr12	97.222	36	1	0	98	133	32708352	32708317	2.48e-07	62.1
tp_seq_108593	chr12	97.222	36	1	0	97	132	89296489	89296524	2.48e-07	62.1
tp_seq_108593	chr12	97.222	36	1	0	98	133	95125287	95125252	2.48e-07	62.1
tp_seq_108593	chr12	97.143	35	1	0	98	132	89305196	89305230	8.91e-07	60.2
tp_seq_108593	chr12	100.000	32	0	0	101	132	102145901	102145870	8.91e-07	60.2
tp_seq_108593	chr12	97.059	34	1	0	100	133	7842468	7842435	3.20e-06	58.4
tp_seq_108593	chr12	97.059	34	1	0	100	133	7958592	7958559	3.20e-06	58.4
tp_seq_108593	chr12	92.500	40	3	0	98	137	120439585	120439546	3.20e-06	58.4
tp_seq_108593	chr21	100.000	34	0	0	98	131	33938281	33938248	6.89e-08	63.9
tp_seq_108593	chr21	100.000	33	0	0	97	129	33734291	33734259	2.48e-07	62.1
tp_seq_108593	chrX	100.000	33	0	0	98	130	23692317	23692349	2.48e-07	62.1
tp_seq_108593	chrX	91.304	46	3	1	98	143	131377456	131377412	2.48e-07	62.1
tp_seq_108593	chrX	100.000	32	0	0	101	132	24413434	24413403	8.91e-07	60.2
tp_seq_108593	chrX	97.143	35	1	0	97	131	138657739	138657705	8.91e-07	60.2
tp_seq_108593	chrX	100.000	31	0	0	101	131	113333491	113333461	3.20e-06	58.4
tp_seq_108593	chr18	100.000	33	0	0	98	130	32478201	32478169	2.48e-07	62.1
tp_seq_108593	chr18	94.872	39	2	0	98	136	47204715	47204677	2.48e-07	62.1
tp_seq_108593	chr18	97.143	35	1	0	98	132	71892883	71892849	8.91e-07	60.2
tp_seq_108593	chr11_KI270826v1_alt	97.059	34	1	0	98	131	1505	1472	3.20e-06	58.4
tp_seq_108594	chr3	86.885	183	24	0	1	183	187739885	187740067	1.08e-50	206
tp_seq_108605	chr4	96.471	85	2	1	1	85	48071608	48071691	1.11e-30	139
tp_seq_108607	chr6	89.723	253	22	3	34	284	157070746	157070996	3.70e-85	320
tp_seq_108608	chr19	89.231	260	21	7	143	400	32023498	32023244	1.33e-84	318
tp_seq_108611	chr3	86.928	306	35	5	11	314	99537765	99537463	1.02e-90	339
tp_seq_108613	chr11	89.935	308	23	5	95	400	95229674	95229373	2.78e-106	390
tp_seq_108634	chr1	85.366	246	28	5	116	358	202282861	202282621	1.77e-63	248
tp_seq_108655	chr19	86.667	150	15	4	148	295	13010177	13010031	2.37e-37	161
tp_seq_108658	chr12	84.596	396	49	5	1	393	53939614	53940000	4.65e-104	383
tp_seq_108659	chr19	81.308	321	38	13	62	377	30070455	30070152	2.96e-61	241
tp_seq_108679	chr2	92.632	380	23	4	1	380	60533873	60533499	7.26e-152	542
tp_seq_108681	chr8	83.043	230	36	2	156	384	67984615	67984842	1.08e-50	206
tp_seq_108687	chr6	83.289	377	52	8	25	397	155936537	155936906	3.68e-90	337
tp_seq_108691	chr7	82.840	338	43	8	1	333	36860813	36860486	1.04e-75	289
tp_seq_108693	chr1	86.640	247	24	6	149	389	27537100	27536857	1.76e-68	265
tp_seq_108726	chr16	84.800	375	48	4	14	380	25614881	25615254	1.30e-99	368
tp_seq_108728	chr12	86.751	317	36	5	81	391	116043574	116043258	1.70e-93	348
tp_seq_108732	chr2	87.749	351	38	5	1	347	118054223	118053874	9.93e-111	405
tp_seq_108735	chr10	97.368	380	10	0	1	380	75907236	75907615	0.0	647
tp_seq_108745	chr8	83.636	220	31	4	86	301	106129118	106129336	1.40e-49	202
tp_seq_108747	chr17	81.733	427	47	17	1	400	39624233	39624655	2.21e-87	327
tp_seq_108753	chr7	85.908	369	46	5	37	400	70569917	70569550	1.00e-105	388
tp_seq_108764	chr7	88.776	98	9	2	297	393	139641881	139641977	1.45e-24	119
tp_seq_108771	chr8	88.000	50	4	1	97	146	64828687	64828734	3.20e-06	58.4
tp_seq_108773	chr8	80.541	185	26	8	6	186	27386606	27386428	5.18e-29	134
tp_seq_108774	chr11	87.983	233	25	3	100	331	64843017	64842787	1.05e-70	272
tp_seq_108782	chr5_KI270793v1_alt	89.362	47	5	0	77	123	99604	99558	8.91e-07	60.2
tp_seq_108782	chr5	89.362	47	5	0	77	123	528967	529013	8.91e-07	60.2
tp_seq_108783	chr8	86.207	58	2	4	139	190	72960666	72960723	3.20e-06	58.4
tp_seq_108787	chr16	86.207	377	49	2	24	397	51731254	51731630	9.93e-111	405
tp_seq_108799	chr15	91.667	48	4	0	1	48	67184766	67184719	5.32e-09	67.6
tp_seq_108808	chr10	85.185	378	52	4	1	377	62442378	62442004	1.29e-104	385
tp_seq_108812	chr16	84.615	65	8	2	235	297	89815520	89815456	6.89e-08	63.9
tp_seq_108818	chr18	86.047	387	49	5	1	384	70676780	70676396	2.14e-112	411
tp_seq_108826	chr5	84.164	341	44	8	29	361	134509645	134509307	1.03e-85	322
tp_seq_108831	chr5	79.948	384	44	16	1	357	39421139	39420762	1.37e-64	252
tp_seq_108833	chr14	80.370	270	41	8	9	269	65392467	65392733	2.34e-47	195
tp_seq_108834	chr1	90.794	315	26	3	19	331	118290483	118290170	1.28e-114	418
tp_seq_108839	chr12	82.684	231	29	3	99	328	105554254	105554474	2.34e-47	195
tp_seq_108854	chr2	78.056	360	56	15	24	374	120566986	120566641	1.08e-50	206
tp_seq_108869	chrUn_KI270752v1	94.118	51	3	0	5	55	7332	7382	2.46e-12	78.7
tp_seq_108869	chrUn_KI270752v1	95.745	47	2	0	3	49	20649	20695	8.85e-12	76.8
tp_seq_108869	chr8	92.453	53	2	2	4	55	117052120	117052171	3.18e-11	75.0
tp_seq_108869	chr14	93.878	49	2	1	4	51	50326138	50326090	1.14e-10	73.1
tp_seq_108869	chr14	90.385	52	3	2	8	58	21152707	21152757	5.32e-09	67.6
tp_seq_108869	chr14	88.679	53	4	2	4	55	26465284	26465335	6.89e-08	63.9
tp_seq_108869	chr21	88.889	54	4	2	6	58	42335189	42335137	1.91e-08	65.8
tp_seq_108869	chr10	92.683	41	2	1	9	48	1048110	1048150	3.20e-06	58.4
tp_seq_108876	chr17	84.211	76	7	4	1	73	56592884	56592811	1.48e-09	69.4
tp_seq_108876	chr17	91.489	47	4	0	199	245	56592684	56592638	1.91e-08	65.8
tp_seq_108893	chr2	92.073	328	23	3	76	400	222241162	222241489	7.52e-127	459
tp_seq_108903	chr5	81.651	327	40	6	79	400	124253311	124253622	3.81e-65	254
tp_seq_108907	chr19	90.493	284	17	10	122	400	30373875	30373597	4.69e-99	366
tp_seq_108908	chr7	83.582	201	27	3	201	398	28705485	28705682	5.07e-44	183
tp_seq_108918	chr1	77.358	265	47	11	38	299	84759583	84759329	2.39e-32	145
tp_seq_108922	chr17_KI270857v1_alt	91.489	47	4	0	195	241	1084204	1084158	1.91e-08	65.8
tp_seq_108922	chr16_KI270853v1_alt	91.489	47	4	0	195	241	2096329	2096375	1.91e-08	65.8
tp_seq_108922	chr9	91.489	47	4	0	195	241	29549570	29549616	1.91e-08	65.8
tp_seq_108922	chr9	92.683	41	2	1	204	243	120965390	120965430	3.20e-06	58.4
tp_seq_108922	chr17	91.489	47	4	0	195	241	36847874	36847828	1.91e-08	65.8
tp_seq_108922	chr16	91.489	47	4	0	195	241	16435283	16435329	1.91e-08	65.8
tp_seq_108922	chr16	90.000	50	4	1	195	243	69263575	69263526	6.89e-08	63.9
tp_seq_108922	chr16	89.362	47	5	0	195	241	18276566	18276520	8.91e-07	60.2
tp_seq_108922	chr14	95.000	40	2	0	202	241	39197730	39197769	6.89e-08	63.9
tp_seq_108922	chr14	92.500	40	3	0	202	241	75256680	75256641	3.20e-06	58.4
tp_seq_108922	chr10	93.023	43	3	0	199	241	68712600	68712558	6.89e-08	63.9
tp_seq_108922	chr3	97.222	36	1	0	206	241	122347091	122347056	2.48e-07	62.1
tp_seq_108922	chr20	88.235	51	5	1	195	244	33438161	33438211	8.91e-07	60.2
tp_seq_108922	chr20	90.698	43	4	0	199	241	33766035	33765993	3.20e-06	58.4
tp_seq_108922	chrY	94.595	37	2	0	203	239	4606380	4606344	3.20e-06	58.4
tp_seq_108922	chr18	94.595	37	2	0	196	232	576281	576317	3.20e-06	58.4
tp_seq_108922	chr12	89.130	46	5	0	196	241	68710517	68710562	3.20e-06	58.4
tp_seq_108922	chr1	90.698	43	4	0	199	241	200517105	200517063	3.20e-06	58.4
tp_seq_108946	chr2	85.328	259	30	5	88	339	24370750	24370493	2.28e-67	261
tp_seq_108946	chr6	100.000	34	0	0	1	34	138630518	138630551	6.89e-08	63.9
tp_seq_108946	chr1	97.059	34	1	0	1	34	9227539	9227506	3.20e-06	58.4
tp_seq_108967	chr5_KI270796v1_alt	81.098	328	41	15	1	309	131622	131947	8.24e-62	243
tp_seq_108967	chr5	81.098	328	41	15	1	309	125411087	125411412	8.24e-62	243
tp_seq_108980	chr8	90.566	53	4	1	200	251	138226853	138226801	1.48e-09	69.4
tp_seq_108980	chr3_KI270778v1_alt	87.931	58	6	1	189	246	114632	114576	5.32e-09	67.6
tp_seq_108980	chr3	87.931	58	6	1	189	246	166410553	166410497	5.32e-09	67.6
tp_seq_108980	chr16	97.500	40	0	1	199	237	58328023	58328062	5.32e-09	67.6
tp_seq_108980	chr11	91.304	46	4	0	201	246	82022070	82022115	6.89e-08	63.9
tp_seq_108991	chr13	82.741	394	51	14	2	382	74290323	74290712	1.32e-89	335
tp_seq_108993	chr20	100.000	33	0	0	336	368	34505083	34505051	2.48e-07	62.1
tp_seq_108993	chr20	97.059	34	1	0	335	368	1138802	1138835	3.20e-06	58.4
tp_seq_108993	chr7	94.737	38	2	0	338	375	15298432	15298395	8.91e-07	60.2
tp_seq_108993	chr2	94.737	38	2	0	333	370	202496452	202496489	8.91e-07	60.2
tp_seq_108993	chr2	100.000	31	0	0	338	368	20434577	20434547	3.20e-06	58.4
tp_seq_108993	chr2	100.000	31	0	0	338	368	148814408	148814438	3.20e-06	58.4
tp_seq_108993	chr2	100.000	31	0	0	338	368	156461426	156461396	3.20e-06	58.4
tp_seq_108993	chr2	94.737	38	1	1	338	374	181795118	181795155	3.20e-06	58.4
tp_seq_108993	chr1	94.872	39	0	1	338	374	171268124	171268086	8.91e-07	60.2
tp_seq_108993	chr1	100.000	31	0	0	338	368	39400543	39400513	3.20e-06	58.4
tp_seq_108993	chr1	97.059	34	1	0	335	368	109945672	109945705	3.20e-06	58.4
tp_seq_108993	chrX	100.000	31	0	0	338	368	7494207	7494237	3.20e-06	58.4
tp_seq_108993	chrX	100.000	31	0	0	338	368	27098344	27098374	3.20e-06	58.4
tp_seq_108993	chr6	100.000	31	0	0	338	368	114783479	114783449	3.20e-06	58.4
tp_seq_108993	chr5	97.059	34	1	0	335	368	169531094	169531127	3.20e-06	58.4
tp_seq_108993	chr4	100.000	31	0	0	338	368	25176923	25176893	3.20e-06	58.4
tp_seq_108993	chr21	100.000	31	0	0	338	368	39424461	39424491	3.20e-06	58.4
tp_seq_108993	chr14	94.595	37	2	0	338	374	24199915	24199879	3.20e-06	58.4
tp_seq_108996	chr10	80.645	155	19	5	131	285	62087603	62087460	8.72e-22	110
tp_seq_109043	chr6	84.463	354	48	5	50	400	93105477	93105128	7.90e-92	342
tp_seq_109070	chr17	82.517	143	19	5	31	167	57637258	57637116	4.03e-25	121
tp_seq_109072	chr17	90.395	177	16	1	1	177	79402322	79402497	1.78e-58	231
tp_seq_109075	chr4	88.889	72	7	1	297	368	88715533	88715463	4.09e-15	87.9
tp_seq_109075	chr4	82.609	92	13	3	308	397	113793668	113793758	2.46e-12	78.7
tp_seq_109075	chr4	95.652	46	2	0	324	369	106646698	106646653	3.18e-11	75.0
tp_seq_109075	chr4	90.741	54	5	0	313	366	108412915	108412968	1.14e-10	73.1
tp_seq_109075	chr4	84.932	73	8	3	297	368	114056389	114056319	4.12e-10	71.3
tp_seq_109075	chr4	85.484	62	8	1	308	368	164008611	164008672	6.89e-08	63.9
tp_seq_109075	chr4	83.333	66	11	0	303	368	48874448	48874383	2.48e-07	62.1
tp_seq_109075	chr4	91.111	45	4	0	324	368	65114760	65114804	2.48e-07	62.1
tp_seq_109075	chr4	86.792	53	7	0	316	368	118197217	118197165	8.91e-07	60.2
tp_seq_109075	chr4	97.059	34	1	0	335	368	67600359	67600326	3.20e-06	58.4
tp_seq_109075	chr4	100.000	31	0	0	338	368	80888778	80888808	3.20e-06	58.4
tp_seq_109075	chr4	90.698	43	4	0	324	366	88182545	88182587	3.20e-06	58.4
tp_seq_109075	chr4	100.000	31	0	0	338	368	107229740	107229770	3.20e-06	58.4
tp_seq_109075	chr3	87.179	78	8	2	293	368	97775836	97775759	4.09e-15	87.9
tp_seq_109075	chr3	86.111	72	9	1	297	368	145655995	145655925	8.85e-12	76.8
tp_seq_109075	chr3	91.071	56	5	0	312	367	150508623	150508678	8.85e-12	76.8
tp_seq_109075	chr3	88.333	60	6	1	309	368	60881561	60881619	4.12e-10	71.3
tp_seq_109075	chr3	86.364	66	8	1	304	368	81128274	81128339	4.12e-10	71.3
tp_seq_109075	chr3	90.385	52	5	0	315	366	51194281	51194230	1.48e-09	69.4
tp_seq_109075	chr3	83.333	78	9	4	294	368	64069676	64069600	1.48e-09	69.4
tp_seq_109075	chr3	87.719	57	7	0	314	370	4202954	4202898	5.32e-09	67.6
tp_seq_109075	chr3	93.182	44	3	0	325	368	45279218	45279261	1.91e-08	65.8
tp_seq_109075	chr3	87.500	56	7	0	313	368	57530114	57530059	1.91e-08	65.8
tp_seq_109075	chr3	87.500	56	7	0	313	368	178796536	178796591	1.91e-08	65.8
tp_seq_109075	chr3	87.273	55	7	0	315	369	106753543	106753597	6.89e-08	63.9
tp_seq_109075	chr3	81.707	82	10	4	324	400	135958367	135958286	6.89e-08	63.9
tp_seq_109075	chr3	87.037	54	7	0	315	368	82992719	82992772	2.48e-07	62.1
tp_seq_109075	chr3	85.714	56	8	0	313	368	104053762	104053817	8.91e-07	60.2
tp_seq_109075	chr3	94.872	39	0	2	332	368	151714202	151714240	8.91e-07	60.2
tp_seq_109075	chr3	94.595	37	2	0	332	368	96517895	96517931	3.20e-06	58.4
tp_seq_109075	chr20	90.164	61	6	0	308	368	23573543	23573483	6.84e-13	80.5
tp_seq_109075	chr20	84.615	78	10	2	294	369	21413452	21413375	8.85e-12	76.8
tp_seq_109075	chr20	80.460	87	13	3	314	397	20120504	20120419	6.89e-08	63.9
tp_seq_109075	chr20	91.111	45	3	1	324	368	40976839	40976796	8.91e-07	60.2
tp_seq_109075	chr12	82.653	98	9	5	308	400	131519244	131519338	6.84e-13	80.5
tp_seq_109075	chr12	83.721	86	11	3	286	368	107996634	107996549	2.46e-12	78.7
tp_seq_109075	chr12	90.909	55	5	0	315	369	21032612	21032558	3.18e-11	75.0
tp_seq_109075	chr12	84.848	66	10	0	303	368	40840617	40840682	5.32e-09	67.6
tp_seq_109075	chr12	85.714	56	8	0	313	368	21592914	21592969	8.91e-07	60.2
tp_seq_109075	chr12	85.455	55	8	0	314	368	16342752	16342698	3.20e-06	58.4
tp_seq_109075	chr12	85.455	55	8	0	314	368	21037530	21037476	3.20e-06	58.4
tp_seq_109075	chr12	85.455	55	8	0	313	367	33120739	33120685	3.20e-06	58.4
tp_seq_109075	chr2	90.000	60	6	0	309	368	186226203	186226262	2.46e-12	78.7
tp_seq_109075	chr2	90.741	54	5	0	315	368	210283130	210283077	1.14e-10	73.1
tp_seq_109075	chr2	88.889	54	5	1	315	368	134973009	134972957	1.91e-08	65.8
tp_seq_109075	chr2	93.182	44	3	0	325	368	206902158	206902115	1.91e-08	65.8
tp_seq_109075	chr2	83.099	71	10	2	298	368	40084117	40084049	6.89e-08	63.9
tp_seq_109075	chr2	91.111	45	4	0	324	368	56067540	56067496	2.48e-07	62.1
tp_seq_109075	chr2	92.857	42	3	0	327	368	116636158	116636199	2.48e-07	62.1
tp_seq_109075	chr2	91.111	45	4	0	324	368	222376564	222376608	2.48e-07	62.1
tp_seq_109075	chr2	85.714	56	8	0	313	368	114309066	114309011	8.91e-07	60.2
tp_seq_109075	chr2	94.872	39	0	2	332	368	119905763	119905801	8.91e-07	60.2
tp_seq_109075	chr1	94.118	51	3	0	314	364	174908433	174908483	2.46e-12	78.7
tp_seq_109075	chr1	86.111	72	9	1	297	368	180381484	180381554	8.85e-12	76.8
tp_seq_109075	chr1	85.714	70	9	1	298	366	174598046	174597977	1.14e-10	73.1
tp_seq_109075	chr1	87.097	62	6	2	308	368	159661875	159661815	1.48e-09	69.4
tp_seq_109075	chr1	87.719	57	7	0	312	368	63387167	63387111	5.32e-09	67.6
tp_seq_109075	chr1	85.484	62	9	0	307	368	219643958	219644019	1.91e-08	65.8
tp_seq_109075	chr1	81.250	80	13	2	319	397	193036795	193036873	6.89e-08	63.9
tp_seq_109075	chr1	85.714	56	8	0	313	368	14156217	14156162	8.91e-07	60.2
tp_seq_109075	chr1	85.965	57	6	2	313	368	80431127	80431072	8.91e-07	60.2
tp_seq_109075	chr1	90.909	44	4	0	325	368	90424277	90424320	8.91e-07	60.2
tp_seq_109075	chr1	85.714	56	8	0	313	368	175048116	175048061	8.91e-07	60.2
tp_seq_109075	chr1	90.698	43	4	0	324	366	89319956	89319914	3.20e-06	58.4
tp_seq_109075	chr1	100.000	31	0	0	339	369	91146409	91146379	3.20e-06	58.4
tp_seq_109075	chr1	82.812	64	11	0	303	366	212058327	212058390	3.20e-06	58.4
tp_seq_109075	chr7	84.615	78	11	1	293	369	91722998	91723075	8.85e-12	76.8
tp_seq_109075	chr7	88.525	61	7	0	308	368	128367690	128367750	3.18e-11	75.0
tp_seq_109075	chr7	85.938	64	6	3	340	400	88978083	88978020	1.91e-08	65.8
tp_seq_109075	chr7	87.273	55	7	0	313	367	28337074	28337020	6.89e-08	63.9
tp_seq_109075	chr7	85.246	61	9	0	308	368	112696109	112696049	6.89e-08	63.9
tp_seq_109075	chr7	85.714	56	8	0	313	368	111575063	111575118	8.91e-07	60.2
tp_seq_109075	chr7	83.582	67	8	2	305	368	149517751	149517817	8.91e-07	60.2
tp_seq_109075	chr7	94.595	37	2	0	332	368	112424863	112424827	3.20e-06	58.4
tp_seq_109075	chr7	85.455	55	8	0	313	367	123300940	123300994	3.20e-06	58.4
tp_seq_109075	chr7	94.595	37	2	0	332	368	129304245	129304209	3.20e-06	58.4
tp_seq_109075	chr7	83.607	61	10	0	308	368	134466803	134466863	3.20e-06	58.4
tp_seq_109075	chr18	91.071	56	5	0	313	368	76331216	76331271	8.85e-12	76.8
tp_seq_109075	chr18	86.538	52	7	0	315	366	4964188	4964239	3.20e-06	58.4
tp_seq_109075	chr8	87.500	64	8	0	303	366	96710736	96710673	3.18e-11	75.0
tp_seq_109075	chr8	86.885	61	7	1	308	368	18348983	18349042	5.32e-09	67.6
tp_seq_109075	chr8	87.037	54	3	3	315	366	122891800	122891749	3.20e-06	58.4
tp_seq_109075	chr9	90.741	54	5	0	315	368	39787253	39787200	1.14e-10	73.1
tp_seq_109075	chr9	86.364	66	9	0	303	368	42748027	42748092	1.14e-10	73.1
tp_seq_109075	chr9	86.364	66	9	0	303	368	62920188	62920253	1.14e-10	73.1
tp_seq_109075	chr9	84.286	70	10	1	299	368	82640251	82640319	5.32e-09	67.6
tp_seq_109075	chr9	93.182	44	3	0	325	368	20842120	20842077	1.91e-08	65.8
tp_seq_109075	chr9	83.333	72	11	1	297	368	32199085	32199015	1.91e-08	65.8
tp_seq_109075	chr17	90.741	54	5	0	315	368	69231645	69231592	1.14e-10	73.1
tp_seq_109075	chr17	85.246	61	9	0	308	368	3175886	3175946	6.89e-08	63.9
tp_seq_109075	chrX	90.566	53	5	0	316	368	135315315	135315263	4.12e-10	71.3
tp_seq_109075	chrX	90.385	52	5	0	318	369	101851393	101851444	1.48e-09	69.4
tp_seq_109075	chrX	86.885	61	8	0	308	368	101913969	101914029	1.48e-09	69.4
tp_seq_109075	chrX	89.091	55	6	0	314	368	121283918	121283864	1.48e-09	69.4
tp_seq_109075	chrX	88.679	53	6	0	313	365	16522172	16522224	1.91e-08	65.8
tp_seq_109075	chrX	87.500	56	7	0	313	368	77516862	77516917	1.91e-08	65.8
tp_seq_109075	chrX	87.500	56	7	0	313	368	155729344	155729399	1.91e-08	65.8
tp_seq_109075	chrX	85.246	61	9	0	308	368	54593984	54593924	6.89e-08	63.9
tp_seq_109075	chrX	85.246	61	9	0	308	368	96077389	96077449	6.89e-08	63.9
tp_seq_109075	chrX	84.615	65	9	1	305	368	149393656	149393592	6.89e-08	63.9
tp_seq_109075	chrX	91.111	45	4	0	324	368	25419770	25419726	2.48e-07	62.1
tp_seq_109075	chrX	91.111	45	4	0	324	368	107281732	107281776	2.48e-07	62.1
tp_seq_109075	chrX	82.857	70	11	1	299	368	150858470	150858538	2.48e-07	62.1
tp_seq_109075	chrX	85.714	56	8	0	313	368	128523441	128523496	8.91e-07	60.2
tp_seq_109075	chrX	85.714	56	8	0	313	368	145628707	145628762	8.91e-07	60.2
tp_seq_109075	chrX	94.595	37	2	0	332	368	38377116	38377152	3.20e-06	58.4
tp_seq_109075	chrX	83.607	61	10	0	308	368	45414797	45414737	3.20e-06	58.4
tp_seq_109075	chrX	83.607	61	10	0	308	368	109755524	109755584	3.20e-06	58.4
tp_seq_109075	chrX	90.698	43	4	0	324	366	135266908	135266950	3.20e-06	58.4
tp_seq_109075	chr6	89.286	56	6	0	313	368	77305174	77305119	4.12e-10	71.3
tp_seq_109075	chr6	84.722	72	10	1	297	368	117765717	117765787	4.12e-10	71.3
tp_seq_109075	chr6	88.679	53	6	0	316	368	88069508	88069456	1.91e-08	65.8
tp_seq_109075	chr6	85.714	56	8	0	313	368	117697941	117697996	8.91e-07	60.2
tp_seq_109075	chr6	85.965	57	7	1	314	369	169876494	169876438	8.91e-07	60.2
tp_seq_109075	chr6	86.538	52	7	0	315	366	25805186	25805237	3.20e-06	58.4
tp_seq_109075	chr14	84.722	72	10	1	297	368	32878795	32878725	4.12e-10	71.3
tp_seq_109075	chr14	89.286	56	6	0	313	368	99710940	99710995	4.12e-10	71.3
tp_seq_109075	chr14	84.722	72	7	4	298	368	84318942	84319010	1.48e-09	69.4
tp_seq_109075	chr14	85.246	61	9	0	308	368	52449730	52449790	6.89e-08	63.9
tp_seq_109075	chr14	85.246	61	9	0	308	368	64274980	64274920	6.89e-08	63.9
tp_seq_109075	chr14	85.455	55	8	0	314	368	23597057	23597003	3.20e-06	58.4
tp_seq_109075	chr11	90.566	53	5	0	313	365	78242065	78242117	4.12e-10	71.3
tp_seq_109075	chr11	84.722	72	10	1	297	368	121179428	121179358	4.12e-10	71.3
tp_seq_109075	chr11	83.784	74	9	3	297	368	18206893	18206965	5.32e-09	67.6
tp_seq_109075	chr11	85.246	61	9	0	308	368	102741066	102741006	6.89e-08	63.9
tp_seq_109075	chr11	97.222	36	1	0	331	366	60548809	60548844	2.48e-07	62.1
tp_seq_109075	chr11	90.909	44	4	0	325	368	21882820	21882863	8.91e-07	60.2
tp_seq_109075	chr16	88.889	54	6	0	313	366	80397818	80397871	5.32e-09	67.6
tp_seq_109075	chr16	87.037	54	6	1	315	368	5049488	5049540	8.91e-07	60.2
tp_seq_109075	chr10	88.889	54	6	0	315	368	85490931	85490984	5.32e-09	67.6
tp_seq_109075	chr10	93.182	44	3	0	325	368	65516430	65516387	1.91e-08	65.8
tp_seq_109075	chr10	85.246	61	9	0	308	368	59494351	59494291	6.89e-08	63.9
tp_seq_109075	chr10	91.111	45	4	0	324	368	54430456	54430500	2.48e-07	62.1
tp_seq_109075	chr10	91.111	45	4	0	324	368	94486670	94486626	2.48e-07	62.1
tp_seq_109075	chr10	85.714	56	8	0	313	368	59417134	59417189	8.91e-07	60.2
tp_seq_109075	chr10	83.607	61	10	0	308	368	113204887	113204947	3.20e-06	58.4
tp_seq_109075	chrY	87.500	56	7	0	313	368	56915864	56915919	1.91e-08	65.8
tp_seq_109075	chr5	87.931	58	3	3	313	368	75121592	75121647	1.91e-08	65.8
tp_seq_109075	chr5	87.500	56	7	0	313	368	125985812	125985757	1.91e-08	65.8
tp_seq_109075	chr5	82.857	70	11	1	297	366	119945942	119946010	2.48e-07	62.1
tp_seq_109075	chr5	90.909	44	4	0	326	369	61111179	61111136	8.91e-07	60.2
tp_seq_109075	chr5	85.714	56	8	0	313	368	80532782	80532837	8.91e-07	60.2
tp_seq_109075	chr5	82.432	74	8	4	298	369	88064564	88064634	8.91e-07	60.2
tp_seq_109075	chr5	85.714	56	8	0	313	368	89680767	89680822	8.91e-07	60.2
tp_seq_109075	chr5	85.714	56	8	0	313	368	160735776	160735831	8.91e-07	60.2
tp_seq_109075	chr5	100.000	31	0	0	339	369	115668700	115668730	3.20e-06	58.4
tp_seq_109075	chr15	87.273	55	7	0	314	368	56502755	56502809	6.89e-08	63.9
tp_seq_109075	chr15	92.857	42	3	0	325	366	62158697	62158738	2.48e-07	62.1
tp_seq_109075	chr15	83.333	66	11	0	303	368	76041952	76042017	2.48e-07	62.1
tp_seq_109075	chr19	89.796	49	4	1	325	372	37436135	37436183	2.48e-07	62.1
tp_seq_109075	chr13	87.037	54	7	0	315	368	80937717	80937664	2.48e-07	62.1
tp_seq_109075	chr13	89.130	46	5	0	323	368	101031321	101031276	3.20e-06	58.4
tp_seq_109075	chr6_KI270797v1_alt	85.965	57	7	1	314	369	151696	151640	8.91e-07	60.2
tp_seq_109075	chr3_GL383526v1_alt	94.872	39	0	2	332	368	135375	135413	8.91e-07	60.2
tp_seq_109076	chr7	83.196	363	28	17	67	400	26658728	26659086	1.34e-79	302
tp_seq_109115	chr10	85.202	223	21	6	1	212	99520351	99520572	1.39e-54	219
tp_seq_109131	chr9	85.269	353	35	11	1	337	34345802	34346153	1.70e-93	348
tp_seq_109132	chr6	84.848	264	34	4	30	291	111685827	111685568	2.28e-67	261
tp_seq_109142	chr5	91.667	60	4	1	10	69	56775929	56775871	1.90e-13	82.4
tp_seq_109142	chr5	91.228	57	4	1	5	60	80419312	80419368	8.85e-12	76.8
tp_seq_109142	chr12	90.000	60	5	1	10	69	63613968	63613910	8.85e-12	76.8
tp_seq_109142	chr6	92.308	52	4	0	10	61	3473837	3473888	3.18e-11	75.0
tp_seq_109142	chr6	92.857	42	3	0	17	58	43086606	43086565	2.48e-07	62.1
tp_seq_109142	chr6	97.143	35	1	0	10	44	29225178	29225212	8.91e-07	60.2
tp_seq_109142	chr8	92.157	51	4	0	10	60	55600296	55600346	1.14e-10	73.1
tp_seq_109142	chr11	93.617	47	3	0	15	61	84313359	84313405	4.12e-10	71.3
tp_seq_109142	chrUn_KI270752v1	87.302	63	5	3	5	65	5807	5746	1.48e-09	69.4
tp_seq_109142	chr4	91.837	49	4	0	10	58	96694598	96694550	1.48e-09	69.4
tp_seq_109142	chr6_GL000256v2_alt	97.143	35	1	0	10	44	534588	534622	8.91e-07	60.2
tp_seq_109142	chr6_GL000255v2_alt	97.143	35	1	0	10	44	490802	490836	8.91e-07	60.2
tp_seq_109142	chr6_GL000253v2_alt	97.143	35	1	0	10	44	490778	490812	8.91e-07	60.2
tp_seq_109142	chr6_GL000252v2_alt	97.143	35	1	0	10	44	490816	490850	8.91e-07	60.2
tp_seq_109142	chr6_GL000251v2_alt	97.143	35	1	0	10	44	711744	711778	8.91e-07	60.2
tp_seq_109144	chr3	84.789	355	46	4	4	353	77931341	77931692	4.72e-94	350
tp_seq_109151	chr9	88.000	75	7	2	28	101	68849604	68849677	4.09e-15	87.9
tp_seq_109151	chrUn_KI270752v1	85.366	82	10	2	1	80	25121	25202	5.29e-14	84.2
tp_seq_109151	chr20	91.803	61	3	2	29	88	38860207	38860266	5.29e-14	84.2
tp_seq_109151	chr1	88.679	53	4	2	34	85	108876513	108876564	6.89e-08	63.9
tp_seq_109151	chr1	97.143	35	1	0	43	77	8577858	8577824	8.91e-07	60.2
tp_seq_109151	chr19	93.023	43	2	1	39	80	19638850	19638808	2.48e-07	62.1
tp_seq_109157	chr15	84.553	246	32	6	2	244	36162376	36162618	1.07e-60	239
tp_seq_109158	chr12	85.714	77	6	5	327	400	63613895	63613969	8.85e-12	76.8
tp_seq_109158	chr8	92.000	50	4	0	351	400	55600344	55600295	4.12e-10	71.3
tp_seq_109158	chr5	89.474	57	5	1	344	400	56775875	56775930	4.12e-10	71.3
tp_seq_109158	chr5	100.000	34	0	0	365	398	80419351	80419318	6.89e-08	63.9
tp_seq_109158	chrUn_KI270752v1	90.385	52	5	0	343	394	5745	5796	1.48e-09	69.4
tp_seq_109158	chr4	83.784	74	9	3	327	400	96694529	96694599	5.32e-09	67.6
tp_seq_109158	chr6_GL000256v2_alt	97.222	36	1	0	365	400	534622	534587	2.48e-07	62.1
tp_seq_109158	chr6_GL000255v2_alt	97.222	36	1	0	365	400	490836	490801	2.48e-07	62.1
tp_seq_109158	chr6_GL000253v2_alt	97.222	36	1	0	365	400	490812	490777	2.48e-07	62.1
tp_seq_109158	chr6_GL000252v2_alt	97.222	36	1	0	365	400	490850	490815	2.48e-07	62.1
tp_seq_109158	chr6_GL000251v2_alt	97.222	36	1	0	365	400	711778	711743	2.48e-07	62.1
tp_seq_109158	chr6	97.222	36	1	0	365	400	3473871	3473836	2.48e-07	62.1
tp_seq_109158	chr6	97.222	36	1	0	365	400	29225212	29225177	2.48e-07	62.1
tp_seq_109160	chr14	90.476	126	10	1	165	288	67964447	67964572	1.84e-38	165
tp_seq_109169	chr12	81.682	333	55	5	68	397	96446156	96445827	1.05e-70	272
tp_seq_109185	chr2	95.868	121	3	2	135	254	15694408	15694289	2.34e-47	195
tp_seq_109196	chr20	97.059	34	1	0	312	345	19873420	19873387	3.20e-06	58.4
tp_seq_109197	chr5	82.240	366	50	12	42	400	68384276	68383919	1.34e-79	302
tp_seq_109198	chr10	79.227	207	29	8	68	270	124765587	124765391	1.86e-28	132
tp_seq_109203	chr4	97.500	400	10	0	1	400	83779405	83779804	0.0	684
tp_seq_109205	chr5	86.032	315	41	3	78	392	15514275	15513964	1.32e-89	335
tp_seq_109216	chr7	77.273	374	61	19	24	392	25737968	25738322	1.81e-48	198
tp_seq_109221	chrX	79.942	344	47	14	14	337	140710730	140711071	4.96e-59	233
tp_seq_109225	chr12	78.027	223	38	9	100	317	91250520	91250304	6.70e-28	130
tp_seq_109238	chr1	97.143	35	0	1	144	177	177483098	177483064	3.20e-06	58.4
tp_seq_109246	chr3	82.108	408	59	8	1	400	159766067	159766468	3.68e-90	337
tp_seq_109252	chr6	92.040	402	28	4	1	400	50410727	50411126	5.57e-158	562
tp_seq_109258	chr8	83.934	361	58	0	1	361	93398350	93397990	6.11e-93	346
tp_seq_109269	chr20	78.750	320	48	13	8	314	11918613	11918925	6.51e-48	196
tp_seq_109271	chr5	88.554	332	31	6	74	400	140039725	140040054	5.98e-108	396
tp_seq_109273	chr2	93.516	401	20	5	1	398	66537411	66537014	7.10e-167	592
tp_seq_109277	chr12	78.788	330	54	13	76	398	94171290	94170970	3.01e-51	207
tp_seq_109288	chr10	81.472	394	57	10	10	398	43857988	43857606	8.01e-82	309
tp_seq_109296	chr16	86.695	233	26	5	105	335	27578898	27579127	3.81e-65	254
tp_seq_109299	chr21	84.709	327	43	7	4	326	40817288	40817611	3.70e-85	320
tp_seq_109303	chr16	80.712	337	38	17	8	332	30372126	30372447	3.83e-60	237
tp_seq_109319	chr19	85.678	398	44	8	1	394	29217729	29218117	2.76e-111	407
tp_seq_109320	chr1	80.192	313	50	9	11	313	95503637	95503327	2.99e-56	224
tp_seq_109331	chr1	77.682	233	36	6	7	238	52675111	52674894	2.41e-27	128
tp_seq_109332	chr19	86.598	97	12	1	305	400	32018514	32018418	1.13e-20	106
tp_seq_109334	chr4	82.071	396	51	11	9	400	152606058	152605679	3.70e-85	320
tp_seq_109337	chr8	89.552	67	7	0	157	223	135459134	135459200	1.47e-14	86.1
tp_seq_109340	chr5	88.822	331	33	3	74	400	87542025	87541695	3.57e-110	403
tp_seq_109341	chr2	90.753	292	17	6	99	381	24436274	24435984	1.67e-103	381
tp_seq_109346	chr5	88.889	396	42	2	7	400	54176829	54176434	3.45e-135	486
tp_seq_109347	chr11	97.143	35	0	1	366	399	23215082	23215048	3.20e-06	58.4
tp_seq_109356	chr17	93.401	197	6	4	210	400	79162461	79162656	1.35e-74	285
tp_seq_109362	chr2	86.757	370	49	0	1	370	45337575	45337944	5.94e-113	412
tp_seq_109370	chrX	85.000	280	38	3	1	276	10526770	10526491	1.75e-73	281
tp_seq_109380	chr16	87.413	143	12	4	260	400	75577206	75577344	8.54e-37	159
tp_seq_109390	chr2	76.329	414	75	13	4	400	66850884	66850477	5.03e-49	200
tp_seq_109396	chr9	83.260	227	29	8	32	256	131967393	131967174	5.03e-49	200
tp_seq_109401	chr5	81.746	252	37	6	1	245	93801374	93801125	1.40e-49	202
tp_seq_109405	chr12	82.143	84	13	2	66	148	106709939	106710021	4.12e-10	71.3
tp_seq_109410	chr13	87.179	117	13	2	37	153	99425649	99425763	1.86e-28	132
tp_seq_109414	chr14	88.172	279	28	5	1	276	58832348	58832624	2.21e-87	327
tp_seq_109424	chr1	83.854	384	44	13	1	366	9371706	9371323	4.72e-94	350
tp_seq_109463	chr11	86.364	308	30	10	1	303	57125243	57124943	7.96e-87	326
tp_seq_109467	chr1	85.149	404	54	5	1	400	10211771	10211370	7.68e-112	409
tp_seq_109473	chr1	80.526	190	30	6	86	270	71851276	71851089	1.11e-30	139
tp_seq_109475	chr20	95.274	402	14	5	1	400	44015318	44015716	4.19e-179	632
tp_seq_109476	chrX	94.340	53	2	1	326	378	16417871	16417922	6.84e-13	80.5
tp_seq_109476	chrX	91.525	59	3	2	326	384	44868362	44868306	6.84e-13	80.5
tp_seq_109476	chrX	91.525	59	3	2	326	384	140771844	140771788	6.84e-13	80.5
tp_seq_109476	chrX	94.231	52	2	1	326	377	107135040	107134990	2.46e-12	78.7
tp_seq_109476	chrX	90.385	52	5	0	326	377	107651606	107651555	1.48e-09	69.4
tp_seq_109476	chr4	91.525	59	3	2	326	384	134847406	134847462	6.84e-13	80.5
tp_seq_109476	chr4	91.525	59	3	2	326	384	139210953	139210897	6.84e-13	80.5
tp_seq_109476	chr4	88.889	63	3	4	326	387	7087968	7087909	3.18e-11	75.0
tp_seq_109476	chr4	93.750	48	2	1	326	373	102002938	102002892	4.12e-10	71.3
tp_seq_109476	chr4	90.566	53	4	1	326	378	134135686	134135737	1.48e-09	69.4
tp_seq_109476	chr4	90.385	52	4	1	326	377	88250443	88250393	5.32e-09	67.6
tp_seq_109476	chr4	88.679	53	5	1	326	378	70668803	70668752	6.89e-08	63.9
tp_seq_109476	chr4	86.441	59	6	2	326	384	75728503	75728559	6.89e-08	63.9
tp_seq_109476	chr4	85.714	63	4	4	326	384	75901369	75901430	2.48e-07	62.1
tp_seq_109476	chr4	85.246	61	6	2	324	382	159843709	159843650	8.91e-07	60.2
tp_seq_109476	chr20	91.525	59	3	2	326	384	33518625	33518681	6.84e-13	80.5
tp_seq_109476	chr20	92.453	53	3	1	326	378	10335752	10335701	3.18e-11	75.0
tp_seq_109476	chr20	86.441	59	6	2	326	384	8763550	8763494	6.89e-08	63.9
tp_seq_109476	chr2	91.525	59	3	2	326	384	220834412	220834468	6.84e-13	80.5
tp_seq_109476	chr2	90.164	61	4	2	326	386	109550143	109550201	2.46e-12	78.7
tp_seq_109476	chr2	89.831	59	4	2	326	384	57337828	57337772	3.18e-11	75.0
tp_seq_109476	chr2	89.831	59	4	2	326	384	206745898	206745842	3.18e-11	75.0
tp_seq_109476	chr2	92.308	52	3	1	326	377	25604754	25604704	1.14e-10	73.1
tp_seq_109476	chr2	88.136	59	5	2	326	384	32912205	32912261	1.48e-09	69.4
tp_seq_109476	chr2	88.136	59	5	2	326	384	62032935	62032879	1.48e-09	69.4
tp_seq_109476	chr2	88.136	59	5	2	326	384	118681569	118681513	1.48e-09	69.4
tp_seq_109476	chr2	88.136	59	5	2	326	384	198714851	198714907	1.48e-09	69.4
tp_seq_109476	chr2	93.478	46	2	1	326	371	171935368	171935412	5.32e-09	67.6
tp_seq_109476	chr2	88.136	59	4	2	326	382	235842892	235842835	5.32e-09	67.6
tp_seq_109476	chr2	86.441	59	6	2	326	384	61893667	61893723	6.89e-08	63.9
tp_seq_109476	chr2	88.679	53	5	1	326	378	170629703	170629754	6.89e-08	63.9
tp_seq_109476	chr2	95.000	40	1	1	326	365	13162839	13162877	2.48e-07	62.1
tp_seq_109476	chr2	86.441	59	5	3	326	382	27592850	27592793	2.48e-07	62.1
tp_seq_109476	chr15	91.525	59	3	2	326	384	62491175	62491231	6.84e-13	80.5
tp_seq_109476	chr15	91.525	59	3	2	326	384	79180241	79180185	6.84e-13	80.5
tp_seq_109476	chr15	92.308	52	3	1	326	377	83074171	83074121	1.14e-10	73.1
tp_seq_109476	chr14	91.525	59	3	2	326	384	24168934	24168990	6.84e-13	80.5
tp_seq_109476	chr14	91.525	59	3	2	326	384	66229474	66229418	6.84e-13	80.5
tp_seq_109476	chr14	88.136	59	5	2	326	384	100064763	100064819	1.48e-09	69.4
tp_seq_109476	chr12	91.525	59	3	2	326	384	62426550	62426494	6.84e-13	80.5
tp_seq_109476	chr12	94.231	52	2	1	326	377	96276630	96276680	2.46e-12	78.7
tp_seq_109476	chr12	89.831	59	4	2	326	384	93326679	93326623	3.18e-11	75.0
tp_seq_109476	chr12	88.136	59	5	2	326	384	40700379	40700435	1.48e-09	69.4
tp_seq_109476	chr12	90.385	52	4	1	326	377	25987099	25987049	5.32e-09	67.6
tp_seq_109476	chr12	90.385	52	4	1	326	377	100664503	100664453	5.32e-09	67.6
tp_seq_109476	chr12	86.441	59	6	2	326	384	119738736	119738792	6.89e-08	63.9
tp_seq_109476	chr11	91.525	59	3	2	326	384	63691285	63691229	6.84e-13	80.5
tp_seq_109476	chr11	89.831	59	4	2	326	384	34608184	34608128	3.18e-11	75.0
tp_seq_109476	chr11	89.831	59	4	2	326	384	94382205	94382261	3.18e-11	75.0
tp_seq_109476	chr11	89.831	59	4	2	326	384	106195096	106195040	3.18e-11	75.0
tp_seq_109476	chr11	88.136	59	5	2	326	384	9560649	9560593	1.48e-09	69.4
tp_seq_109476	chr11	88.136	59	5	2	326	384	128490883	128490827	1.48e-09	69.4
tp_seq_109476	chr11	90.385	52	3	2	326	377	72199729	72199680	5.32e-09	67.6
tp_seq_109476	chr11	93.333	45	2	1	326	370	8155429	8155472	1.91e-08	65.8
tp_seq_109476	chr11	86.441	59	5	3	326	384	64664332	64664387	2.48e-07	62.1
tp_seq_109476	chr10	91.525	59	3	2	326	384	110334733	110334789	6.84e-13	80.5
tp_seq_109476	chr10	94.231	52	2	1	326	377	45748454	45748404	2.46e-12	78.7
tp_seq_109476	chr10	94.231	52	2	1	326	377	50089129	50089079	2.46e-12	78.7
tp_seq_109476	chr10	92.308	52	3	1	326	377	22594560	22594510	1.14e-10	73.1
tp_seq_109476	chr10	88.136	59	5	2	326	384	15233755	15233811	1.48e-09	69.4
tp_seq_109476	chr10	90.566	53	4	1	326	378	73054081	73054030	1.48e-09	69.4
tp_seq_109476	chr10	90.566	53	4	1	326	378	105060790	105060841	1.48e-09	69.4
tp_seq_109476	chr10	86.441	59	6	2	326	384	80379602	80379658	6.89e-08	63.9
tp_seq_109476	chr10	88.462	52	5	1	326	377	28279558	28279608	2.48e-07	62.1
tp_seq_109476	chr10	84.746	59	7	2	326	384	121533243	121533299	3.20e-06	58.4
tp_seq_109476	chr1	91.525	59	3	2	326	384	78011649	78011593	6.84e-13	80.5
tp_seq_109476	chr1	89.831	59	4	2	326	384	27796870	27796814	3.18e-11	75.0
tp_seq_109476	chr1	88.136	59	5	2	326	384	46627675	46627619	1.48e-09	69.4
tp_seq_109476	chr1	88.136	59	5	2	326	384	232652872	232652816	1.48e-09	69.4
tp_seq_109476	chr1	90.385	52	4	1	326	377	50738296	50738346	5.32e-09	67.6
tp_seq_109476	chr1	86.441	59	6	2	326	384	55721580	55721636	6.89e-08	63.9
tp_seq_109476	chr1	86.441	59	6	2	326	384	162517152	162517208	6.89e-08	63.9
tp_seq_109476	chr1	90.000	50	4	1	324	373	246466699	246466747	6.89e-08	63.9
tp_seq_109476	chr1	95.000	40	1	1	326	365	28311284	28311322	2.48e-07	62.1
tp_seq_109476	chr6	94.231	52	2	1	326	377	27104273	27104323	2.46e-12	78.7
tp_seq_109476	chr6	89.831	59	4	2	326	384	46403425	46403481	3.18e-11	75.0
tp_seq_109476	chr6	89.831	59	4	2	326	384	132035501	132035557	3.18e-11	75.0
tp_seq_109476	chr6	89.831	59	4	2	326	384	141628888	141628944	3.18e-11	75.0
tp_seq_109476	chr6	88.136	59	5	2	326	384	19313088	19313032	1.48e-09	69.4
tp_seq_109476	chr6	86.441	59	6	2	326	384	56088217	56088273	6.89e-08	63.9
tp_seq_109476	chr6	88.000	50	5	1	324	373	136499847	136499895	3.20e-06	58.4
tp_seq_109476	chr21	95.833	48	1	1	326	373	41359833	41359879	8.85e-12	76.8
tp_seq_109476	chr21	92.593	54	3	1	324	377	42997047	42996995	8.85e-12	76.8
tp_seq_109476	chr9	89.831	59	4	2	326	384	5970905	5970961	3.18e-11	75.0
tp_seq_109476	chr9	89.831	59	4	2	326	384	77140741	77140797	3.18e-11	75.0
tp_seq_109476	chr9	89.831	59	4	2	326	384	87224845	87224901	3.18e-11	75.0
tp_seq_109476	chr8	89.831	59	4	2	326	384	127827160	127827104	3.18e-11	75.0
tp_seq_109476	chr8	92.308	52	3	1	326	377	12880686	12880736	1.14e-10	73.1
tp_seq_109476	chr8	92.157	51	3	1	326	376	123295093	123295044	4.12e-10	71.3
tp_seq_109476	chr8	90.566	53	4	1	326	378	24313922	24313871	1.48e-09	69.4
tp_seq_109476	chr8	88.136	59	5	2	326	384	121808102	121808046	1.48e-09	69.4
tp_seq_109476	chr8	86.441	59	6	2	326	384	38311491	38311435	6.89e-08	63.9
tp_seq_109476	chr8	89.362	47	4	1	326	372	84683851	84683806	3.20e-06	58.4
tp_seq_109476	chr7	89.831	59	4	2	326	384	19349478	19349422	3.18e-11	75.0
tp_seq_109476	chr7	89.831	59	4	2	326	384	29061799	29061855	3.18e-11	75.0
tp_seq_109476	chr7	88.136	59	5	2	326	384	73784425	73784481	1.48e-09	69.4
tp_seq_109476	chr7	88.136	59	5	2	326	384	112388983	112389039	1.48e-09	69.4
tp_seq_109476	chr22	89.831	59	4	2	326	384	25556519	25556575	3.18e-11	75.0
tp_seq_109476	chr22	95.000	40	1	1	326	365	36102600	36102562	2.48e-07	62.1
tp_seq_109476	chr19	89.831	59	4	2	326	384	49084067	49084011	3.18e-11	75.0
tp_seq_109476	chr19	88.136	59	5	2	326	384	12290238	12290294	1.48e-09	69.4
tp_seq_109476	chr19	88.136	59	5	2	326	384	35451077	35451133	1.48e-09	69.4
tp_seq_109476	chr19	90.385	52	4	1	326	377	34829912	34829962	5.32e-09	67.6
tp_seq_109476	chr19	86.441	59	6	2	326	384	41152904	41152960	6.89e-08	63.9
tp_seq_109476	chr19	89.796	49	4	1	326	374	12693618	12693665	2.48e-07	62.1
tp_seq_109476	chr19	88.462	52	4	1	326	377	36501320	36501271	2.48e-07	62.1
tp_seq_109476	chr19	93.023	43	2	1	326	368	58526081	58526122	2.48e-07	62.1
tp_seq_109476	chr19	84.746	59	7	2	326	384	46045296	46045352	3.20e-06	58.4
tp_seq_109476	chr17	92.308	52	3	1	326	377	48713232	48713282	1.14e-10	73.1
tp_seq_109476	chr17	88.136	59	5	2	326	384	66729955	66729899	1.48e-09	69.4
tp_seq_109476	chr17	86.441	59	6	2	326	384	65521243	65521299	6.89e-08	63.9
tp_seq_109476	chr16	92.308	52	3	1	326	377	5957379	5957329	1.14e-10	73.1
tp_seq_109476	chr16	92.308	52	3	1	326	377	10015107	10015157	1.14e-10	73.1
tp_seq_109476	chr16	88.525	61	5	2	324	384	53463007	53462949	1.14e-10	73.1
tp_seq_109476	chr16	90.385	52	4	1	326	377	9803260	9803310	5.32e-09	67.6
tp_seq_109476	chr16	86.441	59	6	2	326	384	21185765	21185821	6.89e-08	63.9
tp_seq_109476	chr5	88.136	59	5	2	326	384	68649943	68649887	1.48e-09	69.4
tp_seq_109476	chr5	90.566	53	4	1	326	378	84367636	84367687	1.48e-09	69.4
tp_seq_109476	chr5	88.136	59	5	2	326	384	172155848	172155904	1.48e-09	69.4
tp_seq_109476	chr5	88.679	53	4	2	326	377	79355106	79355055	6.89e-08	63.9
tp_seq_109476	chr5	84.286	70	6	4	326	391	139590959	139590891	6.89e-08	63.9
tp_seq_109476	chr3	88.136	59	5	2	326	384	32915205	32915149	1.48e-09	69.4
tp_seq_109476	chr3	95.455	44	1	1	326	369	48824262	48824304	1.48e-09	69.4
tp_seq_109476	chr3	88.889	54	5	1	324	377	124697086	124697034	1.91e-08	65.8
tp_seq_109476	chr3	91.667	48	3	1	326	373	163710535	163710489	1.91e-08	65.8
tp_seq_109476	chr3	88.679	53	4	2	326	377	11808886	11808835	6.89e-08	63.9
tp_seq_109476	chr3	86.667	60	5	3	326	384	159288590	159288647	6.89e-08	63.9
tp_seq_109476	chr3	88.462	52	5	1	326	377	196056564	196056514	2.48e-07	62.1
tp_seq_109476	chr3	89.583	48	4	1	326	373	32584403	32584449	8.91e-07	60.2
tp_seq_109476	chr3	94.737	38	1	1	326	363	104011928	104011964	3.20e-06	58.4
tp_seq_109476	chr13	88.136	59	5	2	326	384	113771532	113771588	1.48e-09	69.4
tp_seq_109494	chr10	76.513	413	80	15	2	400	32376023	32376432	8.36e-52	209
tp_seq_109496	chr10	98.492	398	5	1	1	397	76113948	76114345	0.0	701
tp_seq_109501	chrUn_KI270752v1	85.106	94	11	3	302	393	262	170	8.78e-17	93.5
tp_seq_109501	chrUn_KI270752v1	80.769	78	15	0	316	393	5140	5063	2.48e-07	62.1
tp_seq_109501	chr1	86.364	66	7	2	296	359	41287617	41287682	4.12e-10	71.3
tp_seq_109517	chr4	78.417	278	44	11	101	370	143514727	143514458	5.10e-39	167
tp_seq_109522	chr1	94.595	37	2	0	34	70	15783689	15783725	3.20e-06	58.4
tp_seq_109531	chr17	79.321	324	45	19	12	327	2232019	2231710	3.01e-51	207
tp_seq_109545	chr4	95.122	41	2	0	122	162	144710650	144710690	1.91e-08	65.8
tp_seq_109549	chr16	80.925	173	15	9	167	333	88940308	88940468	4.03e-25	121
tp_seq_109555	chr22_KI270734v1_random	95.000	40	2	0	170	209	88571	88610	6.89e-08	63.9
tp_seq_109555	chr22	95.000	40	2	0	170	209	18862665	18862704	6.89e-08	63.9
tp_seq_109555	chr22	95.000	40	2	0	170	209	21111908	21111869	6.89e-08	63.9
tp_seq_109555	chr22	95.000	40	2	0	170	209	21298608	21298647	6.89e-08	63.9
tp_seq_109555	chr13	97.222	36	1	0	170	205	19882720	19882755	2.48e-07	62.1
tp_seq_109555	chr17	94.737	38	2	0	170	207	80597574	80597537	8.91e-07	60.2
tp_seq_109555	chr3	100.000	31	0	0	170	200	150705195	150705165	3.20e-06	58.4
tp_seq_109556	chr9	92.405	316	24	0	82	397	3916407	3916722	1.26e-124	451
tp_seq_109561	chr6	91.720	314	26	0	85	398	118163557	118163870	3.52e-120	436
tp_seq_109568	chr7	79.177	389	58	8	16	400	137756056	137756425	1.77e-63	248
tp_seq_109578	chr6	97.436	39	0	1	288	326	17501307	17501270	1.91e-08	65.8
tp_seq_109578	chr6	100.000	34	0	0	288	321	113428826	113428859	6.89e-08	63.9
tp_seq_109578	chr6	100.000	33	0	0	286	318	14328647	14328679	2.48e-07	62.1
tp_seq_109578	chr6	100.000	33	0	0	288	320	28410272	28410304	2.48e-07	62.1
tp_seq_109578	chr6	97.222	36	1	0	289	324	65311142	65311107	2.48e-07	62.1
tp_seq_109578	chr6	100.000	33	0	0	289	321	110723845	110723877	2.48e-07	62.1
tp_seq_109578	chr6	100.000	32	0	0	289	320	28796881	28796912	8.91e-07	60.2
tp_seq_109578	chr6	100.000	32	0	0	289	320	29454905	29454936	8.91e-07	60.2
tp_seq_109578	chr6	100.000	32	0	0	289	320	116712385	116712416	8.91e-07	60.2
tp_seq_109578	chr6	100.000	32	0	0	288	319	168419393	168419424	8.91e-07	60.2
tp_seq_109578	chr6	100.000	31	0	0	290	320	20622722	20622692	3.20e-06	58.4
tp_seq_109578	chr13	100.000	35	0	0	289	323	110483728	110483694	1.91e-08	65.8
tp_seq_109578	chr13	91.304	46	3	1	282	327	46374593	46374549	2.48e-07	62.1
tp_seq_109578	chr13	100.000	32	0	0	289	320	26674327	26674296	8.91e-07	60.2
tp_seq_109578	chrX	95.000	40	2	0	281	320	24413442	24413403	6.89e-08	63.9
tp_seq_109578	chrX	97.297	37	0	1	288	324	138657736	138657701	2.48e-07	62.1
tp_seq_109578	chrX	100.000	32	0	0	288	319	113333492	113333461	8.91e-07	60.2
tp_seq_109578	chr8	100.000	34	0	0	288	321	50734260	50734293	6.89e-08	63.9
tp_seq_109578	chr8	100.000	34	0	0	288	321	61818006	61817973	6.89e-08	63.9
tp_seq_109578	chr8	100.000	33	0	0	289	321	69883549	69883581	2.48e-07	62.1
tp_seq_109578	chr8	97.143	35	1	0	284	318	15727719	15727753	8.91e-07	60.2
tp_seq_109578	chr8	100.000	32	0	0	289	320	92093555	92093586	8.91e-07	60.2
tp_seq_109578	chr7	100.000	34	0	0	288	321	78589666	78589633	6.89e-08	63.9
tp_seq_109578	chr7	100.000	33	0	0	288	320	20647345	20647377	2.48e-07	62.1
tp_seq_109578	chr7	100.000	33	0	0	289	321	116903321	116903353	2.48e-07	62.1
tp_seq_109578	chr7	100.000	32	0	0	289	320	21046642	21046673	8.91e-07	60.2
tp_seq_109578	chr7	100.000	32	0	0	289	320	152930791	152930760	8.91e-07	60.2
tp_seq_109578	chr7	100.000	31	0	0	288	318	44367198	44367228	3.20e-06	58.4
tp_seq_109578	chr7	97.059	34	1	0	288	321	92148260	92148227	3.20e-06	58.4
tp_seq_109578	chr5	97.297	37	1	0	286	322	79371993	79371957	6.89e-08	63.9
tp_seq_109578	chr5	100.000	33	0	0	289	321	138067278	138067310	2.48e-07	62.1
tp_seq_109578	chr3	88.679	53	4	2	267	319	140158022	140157972	6.89e-08	63.9
tp_seq_109578	chr3	100.000	33	0	0	288	320	97579791	97579823	2.48e-07	62.1
tp_seq_109578	chr3	100.000	33	0	0	289	321	133803282	133803250	2.48e-07	62.1
tp_seq_109578	chr3	100.000	32	0	0	289	320	21584500	21584469	8.91e-07	60.2
tp_seq_109578	chr3	100.000	32	0	0	288	319	142028940	142028909	8.91e-07	60.2
tp_seq_109578	chr17	100.000	34	0	0	288	321	29543623	29543656	6.89e-08	63.9
tp_seq_109578	chr17	97.222	36	1	0	288	323	27584231	27584196	2.48e-07	62.1
tp_seq_109578	chr17	94.872	39	2	0	289	327	43233974	43233936	2.48e-07	62.1
tp_seq_109578	chr17	94.872	39	2	0	289	327	43240108	43240070	2.48e-07	62.1
tp_seq_109578	chr17	94.872	39	2	0	289	327	43241367	43241329	2.48e-07	62.1
tp_seq_109578	chr17	94.872	39	2	0	289	327	43245861	43245823	2.48e-07	62.1
tp_seq_109578	chr17	94.872	39	2	0	289	327	43252016	43251978	2.48e-07	62.1
tp_seq_109578	chr17	94.872	39	2	0	289	327	43266820	43266782	2.48e-07	62.1
tp_seq_109578	chr17	94.872	39	2	0	289	327	43271556	43271518	2.48e-07	62.1
tp_seq_109578	chr17	94.872	39	2	0	289	327	43278165	43278127	2.48e-07	62.1
tp_seq_109578	chr17	94.872	39	2	0	289	327	43284326	43284288	2.48e-07	62.1
tp_seq_109578	chr17	94.872	39	2	0	289	327	43290478	43290440	2.48e-07	62.1
tp_seq_109578	chr17	94.872	39	2	0	289	327	43296612	43296574	2.48e-07	62.1
tp_seq_109578	chr17	94.872	39	2	0	289	327	43300228	43300190	2.48e-07	62.1
tp_seq_109578	chr17	100.000	32	0	0	289	320	45952018	45952049	8.91e-07	60.2
tp_seq_109578	chr17	94.595	37	2	0	291	327	43273286	43273250	3.20e-06	58.4
tp_seq_109578	chr9	97.222	36	1	0	289	324	18540350	18540315	2.48e-07	62.1
tp_seq_109578	chr9	100.000	32	0	0	289	320	19013194	19013163	8.91e-07	60.2
tp_seq_109578	chr9	97.059	34	1	0	288	321	125658358	125658391	3.20e-06	58.4
tp_seq_109578	chr9	100.000	31	0	0	290	320	125675293	125675263	3.20e-06	58.4
tp_seq_109578	chr2	97.222	36	1	0	285	320	4202198	4202233	2.48e-07	62.1
tp_seq_109578	chr2	100.000	32	0	0	289	320	45408389	45408358	8.91e-07	60.2
tp_seq_109578	chr2	100.000	31	0	0	289	319	158926775	158926805	3.20e-06	58.4
tp_seq_109578	chr19	100.000	33	0	0	289	321	48634283	48634251	2.48e-07	62.1
tp_seq_109578	chr19	100.000	33	0	0	288	320	55293046	55293014	2.48e-07	62.1
tp_seq_109578	chr15	97.297	37	0	1	288	324	23673362	23673397	2.48e-07	62.1
tp_seq_109578	chr15	97.222	36	1	0	288	323	64457371	64457406	2.48e-07	62.1
tp_seq_109578	chr15	97.222	36	1	0	288	323	68266796	68266761	2.48e-07	62.1
tp_seq_109578	chr15	100.000	31	0	0	289	319	84695782	84695752	3.20e-06	58.4
tp_seq_109578	chr14	97.222	36	1	0	288	323	30036316	30036281	2.48e-07	62.1
tp_seq_109578	chr14	100.000	31	0	0	290	320	56696170	56696140	3.20e-06	58.4
tp_seq_109578	chr12	100.000	33	0	0	288	320	102145902	102145870	2.48e-07	62.1
tp_seq_109578	chr12	97.143	35	1	0	289	323	32708349	32708315	8.91e-07	60.2
tp_seq_109578	chr12	100.000	31	0	0	290	320	89296494	89296524	3.20e-06	58.4
tp_seq_109578	chr11	94.872	39	2	0	289	327	62841806	62841768	2.48e-07	62.1
tp_seq_109578	chr11	100.000	32	0	0	290	321	18053145	18053176	8.91e-07	60.2
tp_seq_109578	chr11	97.143	35	1	0	289	323	77983777	77983811	8.91e-07	60.2
tp_seq_109578	chr11	100.000	31	0	0	290	320	123781217	123781187	3.20e-06	58.4
tp_seq_109578	chr10	100.000	33	0	0	289	321	102985044	102985012	2.48e-07	62.1
tp_seq_109578	chr10	100.000	32	0	0	289	320	17493959	17493990	8.91e-07	60.2
tp_seq_109578	chr10	100.000	32	0	0	289	320	46939433	46939402	8.91e-07	60.2
tp_seq_109578	chr10	100.000	32	0	0	289	320	48112403	48112434	8.91e-07	60.2
tp_seq_109578	chr10	94.737	38	2	0	290	327	101365031	101364994	8.91e-07	60.2
tp_seq_109578	chr10	100.000	31	0	0	290	320	68889301	68889331	3.20e-06	58.4
tp_seq_109578	chr10	94.737	38	1	1	291	327	92660537	92660500	3.20e-06	58.4
tp_seq_109578	chr1	100.000	33	0	0	289	321	120571123	120571155	2.48e-07	62.1
tp_seq_109578	chr1	94.872	39	2	0	289	327	148939814	148939776	2.48e-07	62.1
tp_seq_109578	chr1	97.222	36	1	0	289	324	150236970	150237005	2.48e-07	62.1
tp_seq_109578	chr1	95.000	40	1	1	281	320	180565945	180565907	2.48e-07	62.1
tp_seq_109578	chr1	100.000	33	0	0	289	321	219603471	219603503	2.48e-07	62.1
tp_seq_109578	chr1	100.000	32	0	0	289	320	180796752	180796783	8.91e-07	60.2
tp_seq_109578	chr1	100.000	32	0	0	289	320	238499330	238499361	8.91e-07	60.2
tp_seq_109578	chr1	100.000	31	0	0	290	320	9535266	9535236	3.20e-06	58.4
tp_seq_109578	chr1	100.000	31	0	0	291	321	52754327	52754357	3.20e-06	58.4
tp_seq_109578	chr1	97.143	35	0	1	289	323	160112687	160112654	3.20e-06	58.4
tp_seq_109578	chr6_GL000256v2_alt	100.000	32	0	0	289	320	106202	106233	8.91e-07	60.2
tp_seq_109578	chr6_GL000256v2_alt	100.000	32	0	0	289	320	763917	763948	8.91e-07	60.2
tp_seq_109578	chr6_GL000255v2_alt	100.000	32	0	0	289	320	62466	62497	8.91e-07	60.2
tp_seq_109578	chr6_GL000255v2_alt	100.000	32	0	0	289	320	720375	720406	8.91e-07	60.2
tp_seq_109578	chr6_GL000254v2_alt	100.000	32	0	0	289	320	62474	62505	8.91e-07	60.2
tp_seq_109578	chr6_GL000254v2_alt	100.000	32	0	0	289	320	720276	720307	8.91e-07	60.2
tp_seq_109578	chr6_GL000253v2_alt	100.000	32	0	0	289	320	62450	62481	8.91e-07	60.2
tp_seq_109578	chr6_GL000252v2_alt	100.000	32	0	0	289	320	62470	62501	8.91e-07	60.2
tp_seq_109578	chr6_GL000252v2_alt	100.000	32	0	0	289	320	720427	720458	8.91e-07	60.2
tp_seq_109578	chr17_KI270908v1_alt	100.000	32	0	0	289	320	654171	654202	8.91e-07	60.2
tp_seq_109578	chr6_GL000251v2_alt	100.000	32	0	0	289	320	287548	287579	8.91e-07	60.2
tp_seq_109578	chr6_GL000251v2_alt	100.000	32	0	0	289	320	941356	941387	8.91e-07	60.2
tp_seq_109578	chr17_GL000258v2_alt	100.000	32	0	0	289	320	836292	836261	8.91e-07	60.2
tp_seq_109578	chr6_GL000250v2_alt	100.000	32	0	0	289	320	62460	62491	8.91e-07	60.2
tp_seq_109578	chr6_GL000250v2_alt	100.000	32	0	0	289	320	720570	720601	8.91e-07	60.2
tp_seq_109578	chr4	100.000	32	0	0	289	320	95250775	95250744	8.91e-07	60.2
tp_seq_109578	chr4	91.111	45	3	1	284	328	102074781	102074824	8.91e-07	60.2
tp_seq_109578	chr4	100.000	32	0	0	289	320	170081886	170081855	8.91e-07	60.2
tp_seq_109578	chr4	100.000	31	0	0	290	320	118804743	118804713	3.20e-06	58.4
tp_seq_109578	chr4	94.595	37	2	0	288	324	152255340	152255304	3.20e-06	58.4
tp_seq_109578	chr20	100.000	32	0	0	289	320	13773758	13773727	8.91e-07	60.2
tp_seq_109578	chr20	100.000	32	0	0	289	320	31760834	31760865	8.91e-07	60.2
tp_seq_109578	chr18	94.737	38	2	0	289	326	47204712	47204675	8.91e-07	60.2
tp_seq_109578	chr18	100.000	31	0	0	290	320	71892879	71892849	3.20e-06	58.4
tp_seq_109578	chr21	100.000	31	0	0	289	319	33938278	33938248	3.20e-06	58.4
tp_seq_109587	chr16_KI270855v1_alt	87.500	72	8	1	1	72	76336	76406	1.90e-13	82.4
tp_seq_109587	chr16	87.500	72	8	1	1	72	4374013	4374083	1.90e-13	82.4
tp_seq_109588	chr17	91.045	134	9	3	270	400	60743820	60743953	2.36e-42	178
tp_seq_109609	chr3	81.215	181	28	6	222	400	184795620	184795796	3.09e-31	141
tp_seq_109620	chr2	81.944	360	48	13	56	400	65870746	65870389	1.04e-75	289
tp_seq_109628	chr1	85.116	215	20	4	135	337	48017929	48017715	8.36e-52	209
tp_seq_109629	chr6	79.577	142	17	7	168	300	16239691	16239829	3.16e-16	91.6
tp_seq_109643	chr9	85.043	234	26	4	100	325	33139840	33140072	6.42e-58	230
tp_seq_109667	chr2	79.197	274	37	12	4	266	69683552	69683288	1.10e-40	172
tp_seq_109670	chr8	82.297	418	51	13	1	400	124726462	124726874	2.84e-91	340
tp_seq_109672	chr12	88.298	376	33	10	1	372	24230123	24230491	2.72e-121	440
tp_seq_109673	chr2	83.898	236	24	10	168	398	207334857	207335083	6.46e-53	213
tp_seq_109681	chr11	79.545	396	61	19	19	400	126997544	126997155	1.76e-68	265
tp_seq_109684	chr3	84.286	280	35	4	44	322	30518674	30518403	1.76e-68	265
tp_seq_109685	chr5_KI270796v1_alt	84.511	368	46	8	42	400	37547	37912	3.65e-95	353
tp_seq_109685	chr5	84.511	368	46	8	42	400	125317012	125317377	3.65e-95	353
tp_seq_109687	chr14	95.167	269	12	1	89	356	96806002	96806270	2.74e-116	424
tp_seq_109688	chr14	100.000	32	0	0	299	330	42577233	42577264	8.91e-07	60.2
tp_seq_109688	chr13	100.000	32	0	0	299	330	19138730	19138699	8.91e-07	60.2
tp_seq_109698	chr12	84.387	269	35	6	51	316	80188873	80188609	2.94e-66	257
tp_seq_109712	chr20	81.333	75	11	3	42	116	44704538	44704609	3.20e-06	58.4
tp_seq_109716	chr19	85.542	83	6	3	160	236	39401561	39401479	1.90e-13	82.4
tp_seq_109730	chr7	81.757	296	39	13	1	286	50356566	50356856	4.96e-59	233
tp_seq_109733	chr1	78.517	391	62	9	11	381	47868114	47867726	3.83e-60	237
tp_seq_109740	chr10	86.538	104	13	1	296	399	33595046	33594944	6.74e-23	113
tp_seq_109762	chr12	85.714	392	48	7	10	400	120367198	120366814	2.76e-111	407
tp_seq_109777	chr20	91.011	89	8	0	130	218	22683221	22683133	4.03e-25	121
tp_seq_109777	chr18	82.418	91	16	0	128	218	56684314	56684404	6.84e-13	80.5
tp_seq_109777	chr1	77.311	119	27	0	126	244	47565205	47565323	4.12e-10	71.3
tp_seq_109777	chr7	90.909	44	4	0	175	218	94760603	94760646	8.91e-07	60.2
tp_seq_109784	chr15	92.481	399	21	8	1	398	57135234	57134844	5.57e-158	562
tp_seq_109812	chr2	78.195	266	47	6	73	334	70509397	70509139	8.54e-37	159
tp_seq_109819	chr6	79.320	353	54	13	22	363	161508206	161507862	6.42e-58	230
tp_seq_109831	chr5	88.601	386	32	8	1	383	65480628	65480252	7.52e-127	459
tp_seq_109833	chr19	81.132	159	23	4	128	284	11478797	11478950	4.03e-25	121
tp_seq_109835	chr10	91.304	46	3	1	116	160	18001412	18001367	2.48e-07	62.1
tp_seq_109835	chr14	92.683	41	3	0	124	164	21544313	21544273	8.91e-07	60.2
tp_seq_109852	chr12	81.710	421	46	17	1	396	17076343	17076757	1.03e-85	322
tp_seq_109859	chrX	79.424	243	42	7	158	395	142921349	142921110	1.84e-38	165
tp_seq_109859	chr5	78.689	244	49	3	155	396	65488116	65488358	8.54e-37	159
tp_seq_109859	chr5	78.947	247	39	11	158	395	85245943	85246185	1.10e-35	156
tp_seq_109859	chr4	79.602	201	32	8	200	396	73765953	73766148	1.44e-29	135
tp_seq_109859	chr4	77.366	243	44	7	158	396	145033403	145033168	5.18e-29	134
tp_seq_109859	chr1	76.735	245	41	15	158	394	72313837	72314073	1.12e-25	122
tp_seq_109859	chr1	75.304	247	51	10	155	396	190670250	190670491	8.72e-22	110
tp_seq_109859	chr13	75.330	227	47	9	179	400	55451566	55451344	5.25e-19	100
tp_seq_109860	chr6	80.242	248	27	14	1	243	70953024	70952794	5.10e-39	167
tp_seq_109865	chr4	87.023	131	14	3	268	398	102621005	102620878	2.39e-32	145
tp_seq_109870	chr21	86.747	166	20	2	200	363	32850555	32850720	5.07e-44	183
tp_seq_109872	chr5	100.000	36	0	0	326	361	21699144	21699179	5.32e-09	67.6
tp_seq_109872	chr12	97.297	37	0	1	326	361	11578997	11579033	2.48e-07	62.1
tp_seq_109872	chr1	89.796	49	3	2	315	361	40889872	40889824	2.48e-07	62.1
tp_seq_109872	chr1	97.222	36	1	0	326	361	85175487	85175452	2.48e-07	62.1
tp_seq_109872	chr6	89.583	48	4	1	315	362	13862920	13862966	8.91e-07	60.2
tp_seq_109872	chr7	100.000	31	0	0	331	361	64117218	64117188	3.20e-06	58.4
tp_seq_109875	chr1	85.969	392	48	6	1	389	66335967	66336354	5.94e-113	412
tp_seq_109880	chr1	83.453	278	37	5	1	270	209517475	209517199	4.93e-64	250
tp_seq_109882	chr15	84.308	325	44	7	35	354	90191031	90191353	2.23e-82	311
tp_seq_109883	chr8	82.500	120	18	2	206	322	80853420	80853539	1.46e-19	102
tp_seq_109884	chr2	93.651	63	3	1	34	95	64095753	64095815	8.78e-17	93.5
tp_seq_109884	chr2	91.935	62	4	1	34	94	197560670	197560731	1.47e-14	86.1
tp_seq_109884	chr2	87.500	72	8	1	25	95	160980031	160980102	1.90e-13	82.4
tp_seq_109884	chr5	92.063	63	4	1	34	95	60868088	60868026	4.09e-15	87.9
tp_seq_109884	chr5	90.476	63	5	1	34	95	21843624	21843686	1.90e-13	82.4
tp_seq_109884	chr12	91.935	62	4	1	34	94	55722259	55722320	1.47e-14	86.1
tp_seq_109884	chr1	91.935	62	4	1	34	94	150547943	150547882	1.47e-14	86.1
tp_seq_109884	chr1	88.889	63	6	1	34	95	201979989	201980051	8.85e-12	76.8
tp_seq_109884	chr7	91.667	60	4	1	36	94	43490869	43490928	1.90e-13	82.4
tp_seq_109884	chr7	87.500	72	8	1	25	95	44706422	44706493	1.90e-13	82.4
tp_seq_109884	chr7	90.476	63	5	1	34	95	128453301	128453363	1.90e-13	82.4
tp_seq_109884	chr6	87.500	72	8	1	25	95	7055412	7055483	1.90e-13	82.4
tp_seq_109884	chr17	86.301	73	7	3	34	105	62404704	62404634	8.85e-12	76.8
tp_seq_109884	chr11	88.710	62	6	1	34	94	111970165	111970226	3.18e-11	75.0
tp_seq_109890	chr12	86.018	329	32	11	26	342	117002786	117002460	2.84e-91	340
tp_seq_109893	chr3	83.471	121	18	1	280	398	180875486	180875606	2.43e-22	111
tp_seq_109895	chr16	81.818	143	20	5	52	193	5604850	5604987	1.87e-23	115
tp_seq_109900	chr12	94.595	74	3	1	152	224	121806691	121806764	6.74e-23	113
tp_seq_109901	chr2	79.842	253	48	3	17	266	51024906	51025158	1.82e-43	182
tp_seq_109905	chr2	99.250	400	2	1	1	400	60071203	60070805	0.0	721
tp_seq_109905	chr14	88.961	154	14	3	215	367	98856728	98856577	3.92e-45	187
tp_seq_109910	chr6	83.333	246	38	3	107	352	112488532	112488290	2.99e-56	224
tp_seq_109913	chr10	82.632	380	54	7	1	374	3783236	3782863	7.96e-87	326
tp_seq_109938	chrUn_KI270752v1	83.217	143	14	6	36	170	20548	20688	1.12e-25	122
tp_seq_109946	chr2	85.714	287	31	7	97	378	150556120	150556401	2.24e-77	294
tp_seq_109953	chr7	78.140	215	35	9	2	209	70392429	70392220	8.66e-27	126
tp_seq_109967	chr7	81.073	354	60	5	1	351	96755221	96755570	8.13e-72	276
tp_seq_109979	chr13	90.393	229	16	6	176	400	111689735	111689961	6.24e-78	296
tp_seq_109979	chr13	90.393	229	16	6	176	400	111775005	111775231	6.24e-78	296
tp_seq_109981	chrUn_KI270752v1	89.623	106	8	3	8	110	20595	20700	1.86e-28	132
tp_seq_109981	chrUn_KI270752v1	84.956	113	10	3	4	110	5857	5746	3.14e-21	108
tp_seq_109981	chr5	94.643	56	2	1	55	110	56775929	56775875	1.47e-14	86.1
tp_seq_109981	chr5	92.157	51	3	1	56	105	80419318	80419368	4.12e-10	71.3
tp_seq_109981	chr12	90.476	63	3	3	55	117	63613968	63613909	6.84e-13	80.5
tp_seq_109981	chr8	92.157	51	4	0	55	105	55600296	55600346	1.14e-10	73.1
tp_seq_109981	chrX	93.617	47	2	1	58	103	101150612	101150658	1.48e-09	69.4
tp_seq_109981	chr6	90.385	52	5	0	55	106	3473837	3473888	1.48e-09	69.4
tp_seq_109981	chr6	90.000	50	5	0	55	104	29225178	29225227	1.91e-08	65.8
tp_seq_109981	chr22	93.617	47	2	1	60	105	29756821	29756775	1.48e-09	69.4
tp_seq_109981	chr4	97.436	39	1	0	55	93	96694598	96694560	5.32e-09	67.6
tp_seq_109981	chr6_GL000256v2_alt	90.000	50	5	0	55	104	534588	534637	1.91e-08	65.8
tp_seq_109981	chr6_GL000255v2_alt	90.000	50	5	0	55	104	490802	490851	1.91e-08	65.8
tp_seq_109981	chr6_GL000253v2_alt	90.000	50	5	0	55	104	490778	490827	1.91e-08	65.8
tp_seq_109981	chr6_GL000252v2_alt	90.000	50	5	0	55	104	490816	490865	1.91e-08	65.8
tp_seq_109981	chr6_GL000251v2_alt	90.000	50	5	0	55	104	711744	711793	1.91e-08	65.8
tp_seq_109981	chr11	91.489	47	4	0	60	106	84313359	84313405	1.91e-08	65.8
tp_seq_109981	chr7	85.714	56	7	1	64	118	4509398	4509343	3.20e-06	58.4
tp_seq_109993	chr9	83.858	254	34	6	148	400	286001	286248	1.38e-59	235
tp_seq_110000	chr10	88.337	403	39	6	1	400	10365645	10365248	2.08e-132	477
tp_seq_110006	chrUn_KI270752v1	86.869	99	8	4	302	397	104	200	1.13e-20	106
tp_seq_110017	chr3	89.895	287	17	11	111	395	124063823	124063547	7.84e-97	359
tp_seq_110027	chr17	92.926	311	14	5	2	311	39598612	39598915	5.85e-123	446
tp_seq_110042	chr14	91.369	336	29	0	65	400	53807553	53807888	2.09e-127	460
tp_seq_110045	chr14	88.448	277	29	2	25	299	78184167	78184442	1.71e-88	331
tp_seq_110061	chrUn_KI270752v1	82.609	138	19	5	1	136	110	244	5.21e-24	117
tp_seq_110075	chr8	78.286	175	23	8	85	253	102738183	102738348	1.89e-18	99.0
tp_seq_110082	chrUn_KI270752v1	85.246	61	8	1	340	400	139	198	2.48e-07	62.1
tp_seq_110083	chr7	84.053	301	31	7	102	387	18916262	18915964	2.92e-71	274
tp_seq_110088	chr3	94.780	364	14	4	1	362	135503459	135503099	5.57e-158	562
tp_seq_110095	chr14	77.500	280	41	14	12	281	65413724	65413991	1.85e-33	148
tp_seq_110100	chr1	86.869	396	36	10	17	400	50570651	50570260	5.89e-118	429
tp_seq_110107	chr6	82.517	286	39	9	70	348	43851398	43851117	2.96e-61	241
tp_seq_110111	chr5	89.595	346	34	2	47	390	168159820	168159475	9.79e-121	438
tp_seq_110122	chr8	86.574	216	25	3	82	296	144265262	144265474	1.38e-59	235
tp_seq_110125	chr17	80.296	406	51	17	1	400	66000824	66000442	6.28e-73	279
tp_seq_110125	chr9	81.633	294	41	11	1	286	77580557	77580845	1.78e-58	231
tp_seq_110125	chr15	87.179	78	10	0	2	79	35282908	35282985	1.14e-15	89.8
tp_seq_110128	chr13	78.689	122	23	3	2	122	44921975	44921856	2.46e-12	78.7
tp_seq_110129	chr14	88.148	135	16	0	108	242	68245918	68246052	2.37e-37	161
tp_seq_110136	chr10	82.578	287	42	4	66	345	61970700	61970415	6.37e-63	246
tp_seq_110142	chr4	86.111	144	11	4	257	400	126001872	126002006	6.65e-33	147
tp_seq_110184	chr2	81.743	241	35	9	164	400	204145377	204145612	8.42e-47	193
tp_seq_110189	chr8	95.420	393	18	0	8	400	76800185	76800577	1.95e-177	627
tp_seq_110190	chr3	84.574	188	22	5	79	260	89156395	89156209	6.55e-43	180
tp_seq_110193	chr4	88.827	179	20	0	1	179	18450045	18450223	3.86e-55	220
tp_seq_110205	chr1	85.673	349	43	6	51	396	90761681	90762025	2.18e-97	361
tp_seq_110206	chr14	92.568	296	15	6	107	399	68814730	68815021	1.28e-114	418
tp_seq_110216	chrX	90.840	262	21	3	133	392	11342176	11341916	1.70e-93	348
tp_seq_110218	chr15	86.869	396	49	3	1	394	99537061	99536667	2.72e-121	440
tp_seq_110225	chrUn_KI270752v1	90.411	73	4	3	3	74	20645	20715	8.78e-17	93.5
tp_seq_110225	chrUn_KI270752v1	94.118	51	2	1	9	58	7332	7382	8.85e-12	76.8
tp_seq_110225	chrUn_KI270752v1	86.538	52	7	0	3	54	25151	25202	3.20e-06	58.4
tp_seq_110225	chr3	96.364	55	1	1	8	61	196687877	196687931	1.14e-15	89.8
tp_seq_110225	chr3	94.231	52	2	1	8	58	32361091	32361142	2.46e-12	78.7
tp_seq_110225	chr3	94.118	51	2	1	8	57	194041357	194041307	8.85e-12	76.8
tp_seq_110225	chr4	94.545	55	2	1	8	61	6865409	6865463	5.29e-14	84.2
tp_seq_110225	chr20	94.545	55	2	1	8	61	31646811	31646757	5.29e-14	84.2
tp_seq_110225	chr20	88.333	60	6	1	3	61	38860207	38860266	4.12e-10	71.3
tp_seq_110225	chrX	91.525	59	3	2	4	61	35437583	35437526	6.84e-13	80.5
tp_seq_110225	chr10	96.000	50	1	1	10	58	32982634	32982683	6.84e-13	80.5
tp_seq_110225	chr8	92.727	55	3	1	8	61	36817407	36817353	2.46e-12	78.7
tp_seq_110225	chr6	92.727	55	3	1	8	61	149480644	149480590	2.46e-12	78.7
tp_seq_110225	chr5	94.231	52	2	1	8	58	139959486	139959537	2.46e-12	78.7
tp_seq_110225	chr5	94.118	51	2	1	8	57	56790953	56790903	8.85e-12	76.8
tp_seq_110225	chr5	93.878	49	2	1	8	55	11698398	11698446	1.14e-10	73.1
tp_seq_110225	chr19	92.727	55	3	1	8	61	6011024	6010970	2.46e-12	78.7
tp_seq_110225	chr19	88.525	61	6	1	2	61	12916173	12916233	1.14e-10	73.1
tp_seq_110225	chr9	88.889	63	6	1	2	63	68849604	68849666	8.85e-12	76.8
tp_seq_110225	chr7	91.071	56	3	2	4	58	103066898	103066952	3.18e-11	75.0
tp_seq_110225	chr2	92.308	52	3	1	8	58	197467487	197467538	1.14e-10	73.1
tp_seq_110225	chr2	89.091	55	5	1	8	61	45027842	45027896	5.32e-09	67.6
tp_seq_110225	chr1	92.000	50	3	1	10	58	31044921	31044970	1.48e-09	69.4
tp_seq_110225	chr12	93.333	45	1	2	13	56	128805647	128805690	1.91e-08	65.8
tp_seq_110270	chr13	80.223	359	60	10	45	396	36039492	36039138	8.18e-67	259
tp_seq_110284	chr2	99.500	400	2	0	1	400	44706880	44707279	0.0	728
tp_seq_110289	chr3	88.746	311	27	7	2	308	10362984	10363290	2.80e-101	374
tp_seq_110294	chr3	85.644	202	20	4	118	316	186082883	186083078	3.89e-50	204
tp_seq_110311	chr3	85.246	122	15	2	80	198	47601259	47601138	1.12e-25	122
tp_seq_110318	chr8	82.785	395	61	6	5	397	70592382	70592771	6.11e-93	346
tp_seq_110337	chr10	98.241	398	7	0	1	398	74589289	74589686	0.0	697
tp_seq_110352	chr20	74.237	295	67	7	105	394	8425945	8426235	1.87e-23	115
tp_seq_110356	chr22	77.513	378	52	18	48	396	37416883	37417256	6.51e-48	196
tp_seq_110360	chr8	84.890	364	45	9	23	380	103344820	103345179	7.84e-97	359
tp_seq_110373	chr1	75.354	353	60	22	53	395	180633255	180632920	2.39e-32	145
tp_seq_110386	chr5	86.873	259	29	4	145	400	31702001	31701745	1.35e-74	285
tp_seq_110388	chr14	85.542	332	34	9	68	389	23482527	23482854	1.32e-89	335
tp_seq_110390	chr11	82.143	252	37	8	153	400	123169420	123169173	8.36e-52	209
tp_seq_110391	chr14	83.831	402	56	6	1	395	68377046	68377445	2.80e-101	374
tp_seq_110396	chr2	94.136	324	17	2	76	397	145687763	145688086	7.41e-137	492
tp_seq_110405	chr16	85.333	150	18	4	71	218	69922291	69922438	1.43e-34	152
tp_seq_110408	chr2	88.927	289	25	6	83	365	47265114	47265401	4.72e-94	350
tp_seq_110424	chr15	83.008	359	51	8	40	394	74546745	74546393	4.79e-84	316
tp_seq_110437	chr1	79.529	425	57	15	3	399	146174878	146174456	8.13e-72	276
tp_seq_110437	chr1	79.577	426	56	16	3	399	149445451	149445874	8.13e-72	276
tp_seq_110437	chr1	79.481	424	58	15	3	399	120015463	120015042	2.92e-71	274
tp_seq_110437	chr1	78.824	425	60	15	3	399	148625813	148625391	8.18e-67	259
tp_seq_110451	chr10	85.141	249	37	0	101	349	79084342	79084590	1.06e-65	255
tp_seq_110465	chr9	73.684	228	42	14	182	399	112748090	112748309	1.14e-10	73.1
tp_seq_110467	chr18	84.746	295	42	3	105	397	63238167	63238460	8.07e-77	292
tp_seq_110480	chr4	80.476	210	32	9	1	205	100093820	100093615	1.43e-34	152
tp_seq_110485	chr2	82.199	382	47	12	1	371	23926330	23925959	8.01e-82	309
tp_seq_110488	chrUn_KI270752v1	86.275	102	10	3	269	366	266	165	3.14e-21	108
tp_seq_110488	chrUn_KI270752v1	84.524	84	8	4	283	362	5764	5846	2.46e-12	78.7
tp_seq_110488	chr5	91.525	59	5	0	262	320	56775871	56775929	1.90e-13	82.4
tp_seq_110488	chr5	86.154	65	8	1	262	325	80419376	80419312	1.48e-09	69.4
tp_seq_110488	chr12	90.164	61	4	2	261	320	63613909	63613968	2.46e-12	78.7
tp_seq_110488	chr4	93.878	49	3	0	272	320	96694550	96694598	3.18e-11	75.0
tp_seq_110488	chr8	92.157	51	4	0	270	320	55600346	55600296	1.14e-10	73.1
tp_seq_110488	chr6	88.136	59	7	0	262	320	3473895	3473837	4.12e-10	71.3
tp_seq_110488	chr6	97.143	35	1	0	286	320	29225212	29225178	8.91e-07	60.2
tp_seq_110488	chr6_GL000256v2_alt	97.143	35	1	0	286	320	534622	534588	8.91e-07	60.2
tp_seq_110488	chr6_GL000255v2_alt	97.143	35	1	0	286	320	490836	490802	8.91e-07	60.2
tp_seq_110488	chr6_GL000253v2_alt	97.143	35	1	0	286	320	490812	490778	8.91e-07	60.2
tp_seq_110488	chr6_GL000252v2_alt	97.143	35	1	0	286	320	490850	490816	8.91e-07	60.2
tp_seq_110488	chr6_GL000251v2_alt	97.143	35	1	0	286	320	711778	711744	8.91e-07	60.2
tp_seq_110488	chr11	97.143	35	1	0	281	315	84313393	84313359	8.91e-07	60.2
tp_seq_110495	chr2	85.586	222	28	3	34	252	170823008	170823228	6.42e-58	230
tp_seq_110506	chr8	86.850	327	36	5	52	375	140141934	140142256	7.84e-97	359
tp_seq_110507	chr16	79.268	164	29	4	176	336	11977753	11977914	8.72e-22	110
tp_seq_110521	chr17_KI270857v1_alt	80.147	136	16	9	161	291	2457021	2457150	3.16e-16	91.6
tp_seq_110521	chr17	80.147	136	16	9	161	291	38421708	38421837	3.16e-16	91.6
tp_seq_110553	chr6	87.838	74	9	0	314	387	163840561	163840634	4.09e-15	87.9
tp_seq_110553	chr6	91.489	47	4	0	350	396	15706860	15706906	1.91e-08	65.8
tp_seq_110553	chr6	90.698	43	4	0	339	381	42455376	42455418	3.20e-06	58.4
tp_seq_110553	chr3	95.918	49	2	0	339	387	196395583	196395535	6.84e-13	80.5
tp_seq_110553	chr12	90.000	60	6	0	322	381	55998688	55998747	2.46e-12	78.7
tp_seq_110553	chr12	84.058	69	9	2	314	381	128756126	128756193	1.91e-08	65.8
tp_seq_110553	chr11	97.674	43	1	0	339	381	59543225	59543267	3.18e-11	75.0
tp_seq_110553	chr11	90.698	43	4	0	353	395	34398568	34398610	3.20e-06	58.4
tp_seq_110553	chr7	89.286	56	6	0	341	396	76027850	76027905	4.12e-10	71.3
tp_seq_110553	chr7	95.122	41	2	0	341	381	112181400	112181440	1.91e-08	65.8
tp_seq_110553	chr7	90.000	50	4	1	339	388	75476170	75476218	6.89e-08	63.9
tp_seq_110553	chr7	92.500	40	3	0	341	380	66507567	66507528	3.20e-06	58.4
tp_seq_110553	chr7	88.000	50	5	1	339	388	75517219	75517267	3.20e-06	58.4
tp_seq_110553	chr7	88.000	50	5	1	339	388	102374824	102374776	3.20e-06	58.4
tp_seq_110553	chr17	91.837	49	4	0	339	387	75399186	75399138	1.48e-09	69.4
tp_seq_110553	chr17	87.037	54	6	1	341	394	55932404	55932352	8.91e-07	60.2
tp_seq_110553	chr1	95.349	43	2	0	339	381	230515466	230515508	1.48e-09	69.4
tp_seq_110553	chr1	92.683	41	3	0	341	381	154425826	154425866	8.91e-07	60.2
tp_seq_110553	chr1	89.362	47	4	1	341	387	28289230	28289185	3.20e-06	58.4
tp_seq_110553	chr1	90.698	43	4	0	339	381	206078440	206078482	3.20e-06	58.4
tp_seq_110553	chr8	90.385	52	4	1	341	391	30515243	30515192	5.32e-09	67.6
tp_seq_110553	chr8	93.023	43	3	0	339	381	38911855	38911897	6.89e-08	63.9
tp_seq_110553	chr9	91.489	47	4	0	341	387	33235650	33235604	1.91e-08	65.8
tp_seq_110553	chr9	100.000	32	0	0	350	381	33481809	33481840	8.91e-07	60.2
tp_seq_110553	chr16	93.182	44	3	0	344	387	50108261	50108304	1.91e-08	65.8
tp_seq_110553	chr2	92.857	42	3	0	339	380	32052234	32052275	2.48e-07	62.1
tp_seq_110553	chr19	82.857	70	10	2	313	381	32228992	32228924	2.48e-07	62.1
tp_seq_110553	chr19	91.111	45	4	0	343	387	51685786	51685742	2.48e-07	62.1
tp_seq_110553	chr19	89.362	47	5	0	350	396	50709813	50709767	8.91e-07	60.2
tp_seq_110553	chr14	91.111	45	4	0	343	387	68329277	68329233	2.48e-07	62.1
tp_seq_110553	chr5	90.698	43	4	0	339	381	42957217	42957259	3.20e-06	58.4
tp_seq_110553	chr22	100.000	31	0	0	350	380	19929388	19929418	3.20e-06	58.4
tp_seq_110560	chr12	82.724	301	33	8	2	301	115504658	115504376	4.93e-64	250
tp_seq_110589	chr5	86.769	325	35	6	1	322	169411501	169411182	1.01e-95	355
tp_seq_110604	chr20	89.806	206	17	3	102	305	63858052	63858255	2.28e-67	261
tp_seq_110605	chr8	81.728	405	48	16	1	400	103501425	103501808	1.72e-83	315
tp_seq_110621	chr11	85.139	397	42	10	2	386	86896756	86896365	2.78e-106	390
tp_seq_110622	chrUn_KI270752v1	85.714	112	12	3	286	393	5746	5857	1.87e-23	115
tp_seq_110622	chr11	88.372	86	6	4	265	347	13690056	13689972	5.25e-19	100
tp_seq_110622	chr11	92.308	52	4	0	289	340	84313405	84313354	3.18e-11	75.0
tp_seq_110622	chr5	91.781	73	3	3	265	335	181117120	181117191	1.89e-18	99.0
tp_seq_110622	chr5	93.220	59	4	0	282	340	56775871	56775929	4.09e-15	87.9
tp_seq_110622	chr5	87.692	65	7	1	282	345	80419376	80419312	3.18e-11	75.0
tp_seq_110622	chr1	87.356	87	7	4	259	344	46176056	46175973	6.79e-18	97.1
tp_seq_110622	chr1	90.411	73	4	3	265	335	234577438	234577509	8.78e-17	93.5
tp_seq_110622	chr1	97.297	37	0	1	291	326	41779786	41779750	2.48e-07	62.1
tp_seq_110622	chr8	90.278	72	6	1	265	335	41566226	41566297	8.78e-17	93.5
tp_seq_110622	chr8	84.615	78	9	3	265	340	138226877	138226801	3.18e-11	75.0
tp_seq_110622	chr8	90.196	51	5	0	290	340	55600346	55600296	5.32e-09	67.6
tp_seq_110622	chr22	90.411	73	4	3	265	335	34954597	34954526	8.78e-17	93.5
tp_seq_110622	chr19	90.141	71	4	3	265	333	34574457	34574526	1.14e-15	89.8
tp_seq_110622	chr2	87.342	79	5	5	258	335	231441856	231441930	1.47e-14	86.1
tp_seq_110622	chr2	87.671	73	5	4	265	335	151450021	151449951	1.90e-13	82.4
tp_seq_110622	chr2	87.097	62	5	3	265	324	231076504	231076564	5.32e-09	67.6
tp_seq_110622	chr6	90.625	64	5	1	278	340	6806191	6806254	5.29e-14	84.2
tp_seq_110622	chr6	91.525	59	5	0	282	340	3473895	3473837	1.90e-13	82.4
tp_seq_110622	chr6	87.500	56	7	0	285	340	43086558	43086613	1.91e-08	65.8
tp_seq_110622	chrX	91.667	60	4	1	282	340	99107438	99107497	1.90e-13	82.4
tp_seq_110622	chr12	87.671	73	6	3	266	335	125754058	125754130	1.90e-13	82.4
tp_seq_110622	chr12	85.714	77	8	3	266	340	63613893	63613968	2.46e-12	78.7
tp_seq_110622	chr17	89.474	57	5	1	277	332	30209496	30209552	4.12e-10	71.3
tp_seq_110622	chr16	97.436	39	0	1	289	326	58328024	58328062	1.91e-08	65.8
tp_seq_110622	chr4	89.796	49	5	0	292	340	96694550	96694598	6.89e-08	63.9
tp_seq_110622	chr4	100.000	32	0	0	131	162	22763518	22763549	8.91e-07	60.2
tp_seq_110625	chrUn_KI270752v1	83.721	86	9	4	318	399	5746	5830	8.85e-12	76.8
tp_seq_110625	chr5	90.000	60	5	1	314	373	56775871	56775929	8.85e-12	76.8
tp_seq_110625	chr5	87.879	66	6	2	314	378	80419376	80419312	8.85e-12	76.8
tp_seq_110625	chr6	92.308	52	4	0	322	373	3473888	3473837	3.18e-11	75.0
tp_seq_110625	chr6	97.143	35	1	0	339	373	29225212	29225178	8.91e-07	60.2
tp_seq_110625	chr4	91.837	49	4	0	325	373	96694550	96694598	1.48e-09	69.4
tp_seq_110625	chr12	87.097	62	7	1	312	373	63613908	63613968	1.48e-09	69.4
tp_seq_110625	chr8	89.091	55	5	1	319	373	55600349	55600296	5.32e-09	67.6
tp_seq_110625	chr11	91.489	47	4	0	322	368	84313405	84313359	1.91e-08	65.8
tp_seq_110625	chr6_GL000256v2_alt	97.143	35	1	0	339	373	534622	534588	8.91e-07	60.2
tp_seq_110625	chr6_GL000255v2_alt	97.143	35	1	0	339	373	490836	490802	8.91e-07	60.2
tp_seq_110625	chr6_GL000253v2_alt	97.143	35	1	0	339	373	490812	490778	8.91e-07	60.2
tp_seq_110625	chr6_GL000252v2_alt	97.143	35	1	0	339	373	490850	490816	8.91e-07	60.2
tp_seq_110625	chr6_GL000251v2_alt	97.143	35	1	0	339	373	711778	711744	8.91e-07	60.2
tp_seq_110630	chr8	90.000	50	4	1	326	375	98844706	98844754	6.89e-08	63.9
tp_seq_110630	chr9	92.857	42	1	2	320	360	131757270	131757230	8.91e-07	60.2
tp_seq_110636	chr16	89.236	288	29	2	1	288	52261802	52262087	7.84e-97	359
tp_seq_110638	chr14	80.741	405	62	12	3	400	58777601	58777996	1.34e-79	302
tp_seq_110645	chr8	88.424	311	28	5	28	331	129666331	129666640	1.30e-99	368
tp_seq_110661	chr8	88.737	293	32	1	1	292	113435307	113435599	2.82e-96	357
tp_seq_110682	chr21	83.019	159	21	5	233	391	45064759	45064607	1.11e-30	139
tp_seq_110692	chr6	95.990	399	16	0	2	400	51843062	51843460	0.0	649
tp_seq_110694	chr19	95.702	349	12	3	17	364	30450418	30450072	7.21e-157	558
tp_seq_110696	chr12	85.921	277	32	6	2	273	47896650	47896924	1.04e-75	289
tp_seq_110721	chr2	86.707	331	38	6	72	400	180202490	180202816	6.06e-98	363
tp_seq_110727	chr6	83.210	405	56	11	1	400	107667617	107667220	2.18e-97	361
tp_seq_110730	chr1	86.595	373	49	1	29	400	155005917	155005545	2.14e-112	411
tp_seq_110731	chr1	91.422	408	20	7	3	400	116878518	116878116	5.61e-153	545
tp_seq_110736	chrX	87.879	330	34	5	2	326	45507030	45507358	4.65e-104	383
tp_seq_110741	chr2	81.301	246	29	10	94	328	50343551	50343790	5.07e-44	183
tp_seq_110743	chrUn_KI270752v1	81.250	96	15	3	148	242	5122	5029	3.18e-11	75.0
tp_seq_110745	chrX	85.652	230	25	3	157	385	68827929	68828151	1.38e-59	235
tp_seq_110748	chr16	93.077	390	27	0	11	400	72372802	72372413	9.26e-161	571
tp_seq_110751	chr19	88.000	250	26	4	79	326	45235869	45235622	8.07e-77	292
tp_seq_110777	chr20	81.847	314	31	16	51	344	47529774	47530081	2.96e-61	241
tp_seq_110778	chr6	82.710	214	24	12	131	336	35053032	35053240	2.36e-42	178
tp_seq_110779	chr11	87.698	252	21	8	7	256	116229658	116229415	1.35e-74	285
tp_seq_110784	chr9	91.667	84	7	0	1	84	94666393	94666476	5.21e-24	117
tp_seq_110792	chr8	86.957	299	34	4	1	295	92358815	92358518	1.71e-88	331
tp_seq_110803	chr12	79.444	360	65	6	1	354	65113868	65113512	6.37e-63	246
tp_seq_110816	chr3	89.826	403	32	6	3	398	114401207	114400807	7.36e-142	508
tp_seq_110819	chrUn_KI270752v1	84.615	104	11	4	291	390	127	229	1.89e-18	99.0
tp_seq_110822	chr1	88.398	181	14	6	129	303	236716489	236716310	2.32e-52	211
tp_seq_110827	chr12	96.498	257	6	3	89	342	54082637	54082893	9.86e-116	422
tp_seq_110827	chr9	95.385	260	8	4	89	346	41655266	41655523	2.14e-112	411
tp_seq_110827	chr9	95.000	260	10	3	89	346	61869222	61869480	9.93e-111	405
tp_seq_110827	chr9	95.312	256	10	2	89	342	67711593	67711338	9.93e-111	405
tp_seq_110827	chr9	94.615	260	12	2	89	346	65398449	65398708	1.28e-109	401
tp_seq_110827	chr9	94.275	262	12	3	83	342	61658979	61658719	1.66e-108	398
tp_seq_110827	chr9	94.275	262	12	3	83	342	65589984	65589724	1.66e-108	398
tp_seq_110827	chr20	94.531	256	11	3	89	342	30290626	30290880	7.73e-107	392
tp_seq_110834	chr11	90.777	206	18	1	56	261	114259858	114259654	2.92e-71	274
tp_seq_110838	chr20	87.432	183	21	2	108	288	31596139	31596321	8.36e-52	209
tp_seq_110849	chr2	84.831	356	46	6	50	399	135471126	135471479	1.31e-94	351
tp_seq_110852	chr14	75.646	271	46	18	30	284	97411390	97411656	5.21e-24	117
tp_seq_110868	chr15	81.538	325	52	6	6	324	37058327	37058649	2.28e-67	261
tp_seq_110873	chr6	81.768	362	52	12	3	354	139648963	139648606	2.90e-76	291
tp_seq_110897	chr4	81.875	320	50	7	1	318	108483640	108483327	6.33e-68	263
tp_seq_110900	chrUn_KI270752v1	88.750	80	9	0	321	400	20695	20616	1.89e-18	99.0
tp_seq_110900	chrUn_KI270752v1	92.157	51	4	0	316	366	7381	7331	1.14e-10	73.1
tp_seq_110901	chr3	86.250	160	8	5	231	389	9188693	9188839	2.37e-37	161
tp_seq_110914	chr2	88.608	79	8	1	164	242	219058120	219058197	2.44e-17	95.3
tp_seq_110916	chr6	77.075	253	48	7	154	399	146271746	146271497	4.00e-30	137
tp_seq_110917	chr16	81.818	363	54	12	17	375	69037719	69038073	2.24e-77	294
tp_seq_110940	chr1	80.208	384	67	8	8	385	116722897	116722517	6.28e-73	279
tp_seq_110942	chrX	83.386	319	46	7	85	400	39310826	39311140	1.04e-75	289
tp_seq_110946	chr17	88.065	310	26	7	9	315	70158239	70158540	2.82e-96	357
tp_seq_110951	chr5	82.530	166	28	1	1	166	10600926	10600762	2.39e-32	145
tp_seq_110951	chr16_KI270853v1_alt	90.196	51	3	1	72	120	1089387	1089337	1.91e-08	65.8
tp_seq_110951	chr9	100.000	35	0	0	88	122	32310211	32310245	1.91e-08	65.8
tp_seq_110951	chr7	88.679	53	6	0	74	126	53734501	53734449	1.91e-08	65.8
tp_seq_110951	chr16	90.196	51	3	1	72	120	15431414	15431364	1.91e-08	65.8
tp_seq_110951	chr16	92.683	41	2	1	87	127	9622466	9622505	3.20e-06	58.4
tp_seq_110951	chrX	97.297	37	1	0	85	121	71421980	71422016	6.89e-08	63.9
tp_seq_110951	chr4	97.297	37	0	1	86	121	85549344	85549308	2.48e-07	62.1
tp_seq_110951	chr2	88.000	50	6	0	71	120	217769002	217769051	8.91e-07	60.2
tp_seq_110951	chr3	89.130	46	5	0	76	121	123863671	123863716	3.20e-06	58.4
tp_seq_110963	chr11	87.647	170	7	2	231	400	82757666	82757511	1.41e-44	185
tp_seq_110966	chr7	96.543	376	13	0	1	376	114659897	114660272	2.52e-176	623
tp_seq_110980	chrX	88.014	292	29	4	1	292	133649656	133649941	2.84e-91	340
tp_seq_110980	chrX	85.882	85	10	2	316	400	133649944	133650026	1.14e-15	89.8
tp_seq_110994	chr16	80.000	235	39	5	2	235	79772238	79772465	5.10e-39	167
tp_seq_111001	chr5	83.770	191	29	2	188	376	112228816	112229006	6.55e-43	180
tp_seq_111004	chr12	87.013	385	43	4	21	400	94290398	94290016	2.12e-117	427
tp_seq_111010	chr16	90.728	302	25	3	1	301	72372536	72372237	4.62e-109	399
tp_seq_111021	chr4	83.221	149	22	3	140	286	175704523	175704376	5.18e-29	134
tp_seq_111024	chr11	95.970	397	15	1	3	398	16148304	16148700	0.0	643
tp_seq_111048	chr6	85.143	350	44	7	13	355	1762337	1762685	1.31e-94	351
tp_seq_111076	chr9	78.947	304	42	8	85	384	94801696	94801981	3.92e-45	187
tp_seq_111078	chr7	78.173	197	40	3	188	384	37001722	37001529	1.12e-25	122
tp_seq_111079	chr2	85.032	314	31	9	1	304	219071519	219071826	1.04e-80	305
tp_seq_111090	chr19	85.350	157	19	3	72	224	12786782	12786626	8.54e-37	159
tp_seq_111092	chr2	90.708	226	18	3	176	399	144505595	144505819	1.73e-78	298
tp_seq_111092	chr2	77.711	166	32	5	3	165	144505392	144505555	6.79e-18	97.1
tp_seq_111093	chr15	93.734	399	17	4	3	400	89389712	89390103	7.10e-167	592
tp_seq_111099	chr4	100.000	33	0	0	362	394	165874727	165874695	2.48e-07	62.1
tp_seq_111100	chr14	79.651	344	48	9	67	400	23573547	23573878	2.31e-57	228
tp_seq_111107	chr2	96.346	301	10	1	101	400	173249912	173250212	2.06e-137	494
tp_seq_111122	chr2	80.000	110	20	2	68	175	101717183	101717292	6.84e-13	80.5
tp_seq_111122	chr20	97.222	36	1	0	237	272	9587656	9587691	2.48e-07	62.1
tp_seq_111122	chr9	97.143	35	1	0	241	275	25973498	25973464	8.91e-07	60.2
tp_seq_111122	chr11	100.000	32	0	0	241	272	85884412	85884381	8.91e-07	60.2
tp_seq_111123	chr9	85.538	325	42	5	46	367	34518336	34518658	1.32e-89	335
tp_seq_111129	chr11	88.938	226	18	3	17	236	16605918	16606142	1.05e-70	272
tp_seq_111130	chr9	89.394	396	26	13	1	387	128383066	128383454	1.24e-134	484
tp_seq_111132	chr1	76.534	277	55	8	94	362	214126972	214126698	8.60e-32	143
tp_seq_111141	chr11	80.328	305	44	11	96	386	128739161	128738859	5.00e-54	217
tp_seq_111154	chr8	80.128	312	53	7	93	398	129076725	129077033	2.99e-56	224
tp_seq_111167	chr21	85.024	207	18	10	205	400	27045250	27045454	1.81e-48	198
tp_seq_111176	chr5	87.537	337	39	3	21	354	89294235	89293899	3.60e-105	387
tp_seq_111181	chr4	85.714	168	12	5	242	400	182450344	182450180	5.10e-39	167
tp_seq_111191	chr2	87.936	373	32	9	39	400	144006203	144006573	2.12e-117	427
tp_seq_111192	chr11	80.779	385	65	5	21	400	113173591	113173211	8.07e-77	292
tp_seq_111194	chr5	88.166	169	12	6	226	392	154517331	154517493	2.34e-47	195
tp_seq_111202	chr10	80.124	161	28	4	146	304	91931695	91931853	5.21e-24	117
tp_seq_111204	chr18	85.984	371	41	10	36	400	22857012	22857377	3.60e-105	387
tp_seq_111211	chr14	96.000	50	1	1	309	357	50324935	50324886	6.84e-13	80.5
tp_seq_111211	chr10	96.000	50	1	1	309	357	5839497	5839448	6.84e-13	80.5
tp_seq_111211	chr10	92.000	50	3	1	309	357	63613171	63613122	1.48e-09	69.4
tp_seq_111211	chr2	94.000	50	2	1	309	357	91968608	91968657	3.18e-11	75.0
tp_seq_111211	chr19	93.750	48	2	1	311	357	16688853	16688900	4.12e-10	71.3
tp_seq_111211	chr13	92.000	50	3	1	309	357	35574909	35574860	1.48e-09	69.4
tp_seq_111211	chr1	100.000	32	0	0	307	338	112847267	112847236	8.91e-07	60.2
tp_seq_111211	chr17_KI270908v1_alt	92.683	41	2	1	309	348	867775	867735	3.20e-06	58.4
tp_seq_111211	chr17_GL000258v2_alt	92.683	41	2	1	309	348	621328	621368	3.20e-06	58.4
tp_seq_111211	chr17_GL000258v2_alt	92.683	41	2	1	309	348	1403759	1403799	3.20e-06	58.4
tp_seq_111211	chr17	92.683	41	2	1	309	348	46165670	46165630	3.20e-06	58.4
tp_seq_111223	chr7	85.000	260	32	6	92	346	132242313	132242570	2.94e-66	257
tp_seq_111224	chr1	92.339	248	19	0	153	400	182114652	182114405	3.65e-95	353
tp_seq_111228	chrUn_KI270752v1	88.764	89	8	2	308	394	251	163	3.14e-21	108
tp_seq_111228	chr4	97.674	43	1	0	304	346	96694556	96694598	3.18e-11	75.0
tp_seq_111228	chr5	100.000	39	0	0	308	346	56775891	56775929	1.14e-10	73.1
tp_seq_111228	chr5	93.182	44	3	0	308	351	80419355	80419312	1.91e-08	65.8
tp_seq_111228	chr12	100.000	39	0	0	308	346	63613930	63613968	1.14e-10	73.1
tp_seq_111228	chr8	97.500	40	1	0	307	346	55600335	55600296	1.48e-09	69.4
tp_seq_111228	chr6	95.349	43	2	0	304	346	3473879	3473837	1.48e-09	69.4
tp_seq_111228	chr6	95.349	43	2	0	304	346	27269808	27269850	1.48e-09	69.4
tp_seq_111228	chr6	97.368	38	1	0	309	346	29225215	29225178	1.91e-08	65.8
tp_seq_111228	chr6	100.000	32	0	0	308	339	43086575	43086606	8.91e-07	60.2
tp_seq_111228	chr7_KI270806v1_alt	97.436	39	1	0	308	346	11697	11659	5.32e-09	67.6
tp_seq_111228	chr7	97.436	39	1	0	308	346	35137634	35137672	5.32e-09	67.6
tp_seq_111228	chr7	97.436	39	1	0	308	346	103230401	103230439	5.32e-09	67.6
tp_seq_111228	chr6_GL000256v2_alt	97.368	38	1	0	309	346	534625	534588	1.91e-08	65.8
tp_seq_111228	chr6_GL000255v2_alt	97.368	38	1	0	309	346	490839	490802	1.91e-08	65.8
tp_seq_111228	chr6_GL000253v2_alt	97.368	38	1	0	309	346	490815	490778	1.91e-08	65.8
tp_seq_111228	chr6_GL000252v2_alt	97.368	38	1	0	309	346	490853	490816	1.91e-08	65.8
tp_seq_111228	chr6_GL000251v2_alt	97.368	38	1	0	309	346	711781	711744	1.91e-08	65.8
tp_seq_111228	chr11	87.500	56	5	2	301	354	12059770	12059825	6.89e-08	63.9
tp_seq_111228	chr11	100.000	34	0	0	308	341	84313392	84313359	6.89e-08	63.9
tp_seq_111228	chr17_KI270857v1_alt	90.698	43	4	0	304	346	185985	186027	3.20e-06	58.4
tp_seq_111228	chr18	100.000	31	0	0	308	338	62213470	62213500	3.20e-06	58.4
tp_seq_111228	chr17	90.698	43	4	0	304	346	35951453	35951495	3.20e-06	58.4
tp_seq_111238	chr13	89.037	374	33	7	31	400	100521857	100522226	2.70e-126	457
tp_seq_111239	chr6	93.182	44	1	2	355	398	144459770	144459729	6.89e-08	63.9
tp_seq_111239	chr19	93.182	44	2	1	358	400	56936316	56936359	6.89e-08	63.9
tp_seq_111239	chr19	91.304	46	3	1	355	400	17660712	17660668	2.48e-07	62.1
tp_seq_111239	chr19	91.304	46	3	1	355	400	41416124	41416080	2.48e-07	62.1
tp_seq_111239	chr7	91.304	46	3	1	355	400	100768309	100768353	2.48e-07	62.1
tp_seq_111239	chr7	90.909	44	2	2	357	400	64195559	64195600	3.20e-06	58.4
tp_seq_111239	chr17	91.304	46	2	2	355	400	10908146	10908189	2.48e-07	62.1
tp_seq_111239	chr17	91.304	46	3	1	355	400	63410698	63410742	2.48e-07	62.1
tp_seq_111239	chr17	89.362	47	4	1	355	400	9741092	9741138	3.20e-06	58.4
tp_seq_111239	chr12	91.304	46	2	2	355	400	51340569	51340526	2.48e-07	62.1
tp_seq_111239	chr3	89.362	47	4	1	355	400	146999606	146999652	3.20e-06	58.4
tp_seq_111242	chr14	84.281	299	32	6	3	299	89503371	89503656	2.26e-72	278
tp_seq_111255	chr3	93.103	290	20	0	1	290	169134302	169134591	7.63e-117	425
tp_seq_111256	chr17	76.800	375	81	6	30	400	15195142	15194770	1.08e-50	206
tp_seq_111260	chr2	86.784	227	26	2	107	332	65129087	65128864	4.93e-64	250
tp_seq_111264	chr9	78.641	103	17	5	65	164	131002266	131002366	6.89e-08	63.9
tp_seq_111264	chr7	82.278	79	9	4	82	157	45724139	45724063	6.89e-08	63.9
tp_seq_111264	chr10	85.246	61	7	2	99	157	44498301	44498241	2.48e-07	62.1
tp_seq_111264	chr5	97.059	34	1	0	124	157	82436480	82436513	3.20e-06	58.4
tp_seq_111265	chr16	91.096	292	25	1	106	397	54938594	54938884	2.15e-107	394
tp_seq_111267	chr9	88.050	159	15	4	144	298	3741201	3741359	1.41e-44	185
tp_seq_111267	chr15	87.931	58	7	0	172	229	58528480	58528423	1.48e-09	69.4
tp_seq_111268	chr12	87.770	278	25	6	128	400	2964141	2963868	4.79e-84	316
tp_seq_111275	chr10	91.832	404	26	6	1	400	128481135	128481535	2.59e-156	556
tp_seq_111278	chr17	83.920	199	26	5	157	350	43544674	43544871	1.41e-44	185
tp_seq_111281	chr7	95.349	43	1	1	103	144	144883369	144883327	5.32e-09	67.6
tp_seq_111281	chr16	88.235	51	5	1	95	144	79260302	79260252	8.91e-07	60.2
tp_seq_111281	chr10	91.111	45	3	1	102	145	66696812	66696856	8.91e-07	60.2
tp_seq_111281	chr6	87.037	54	3	3	95	144	3217548	3217495	3.20e-06	58.4
tp_seq_111294	chr5	95.000	40	2	0	147	186	175228060	175228099	6.89e-08	63.9
tp_seq_111294	chr3	84.848	66	6	3	143	207	172939673	172939735	6.89e-08	63.9
tp_seq_111294	chr21	86.207	58	7	1	143	199	36991237	36991180	2.48e-07	62.1
tp_seq_111294	chr17	88.000	50	4	1	144	193	13547224	13547271	3.20e-06	58.4
tp_seq_111295	chr8	84.814	349	45	6	1	345	37565991	37566335	2.20e-92	344
tp_seq_111296	chr2	91.111	45	4	0	112	156	113299133	113299177	2.48e-07	62.1
tp_seq_111311	chr3	82.110	218	30	8	186	397	107526116	107525902	2.36e-42	178
tp_seq_111315	chr13	88.235	51	4	2	76	124	90359219	90359269	8.91e-07	60.2
tp_seq_111315	chr1	94.595	37	2	0	76	112	16135978	16136014	3.20e-06	58.4
tp_seq_111329	chr17	91.733	375	27	4	28	400	57567676	57567304	1.22e-144	518
tp_seq_111334	chr11	82.949	217	28	8	85	299	8717972	8718181	3.92e-45	187
tp_seq_111348	chr18	75.366	410	62	30	1	388	57063663	57064055	2.37e-37	161
tp_seq_111360	chr1	93.703	397	20	1	3	399	27602781	27602390	2.56e-166	590
tp_seq_111365	chr2	85.455	275	38	2	1	274	59673674	59673401	1.35e-74	285
tp_seq_111374	chr5	87.023	393	42	3	3	395	124599589	124599972	1.27e-119	435
tp_seq_111382	chr9	82.528	269	32	8	81	334	34558921	34559189	1.07e-55	222
tp_seq_111389	chr1	85.804	317	45	0	80	396	58284408	58284092	3.68e-90	337
tp_seq_111401	chr12	81.633	392	49	14	23	400	57129608	57129226	3.73e-80	303
tp_seq_111407	chr7	89.634	164	16	1	146	309	516221	516383	3.01e-51	207
tp_seq_111411	chr11	82.843	204	31	4	131	331	67268477	67268275	6.55e-43	180
tp_seq_111419	chr12	82.707	399	67	2	4	400	92366253	92365855	3.65e-95	353
tp_seq_111422	chrUn_KI270752v1	88.776	98	10	1	1	97	20598	20695	1.45e-24	119
tp_seq_111436	chr21	82.108	408	42	19	1	400	16775086	16775470	3.70e-85	320
tp_seq_111441	chr16	89.831	59	6	0	218	276	84548607	84548665	8.85e-12	76.8
tp_seq_111476	chr10	82.000	100	17	1	295	394	103895536	103895634	5.29e-14	84.2
tp_seq_111478	chr7	84.775	289	40	4	99	384	116354213	116354500	3.75e-75	287
tp_seq_111495	chr7	90.223	358	34	1	36	392	129294998	129295355	4.49e-129	466
tp_seq_111522	chr1	83.417	398	52	9	11	395	55473169	55472773	2.82e-96	357
tp_seq_111524	chr13	78.356	365	63	14	36	394	47234462	47234108	1.07e-55	222
tp_seq_111528	chr9	81.627	381	60	8	18	389	22088654	22089033	2.88e-81	307
tp_seq_111532	chr21	81.963	377	56	9	10	385	18163962	18164327	8.01e-82	309
tp_seq_111535	chr4	88.462	156	17	1	140	294	146648182	146648027	3.92e-45	187
tp_seq_111545	chr5	93.671	79	5	0	161	239	139459564	139459642	1.45e-24	119
tp_seq_111552	chr5	92.732	399	22	5	7	400	124651283	124651679	3.33e-160	569
tp_seq_111559	chr5	90.643	171	16	0	230	400	93279263	93279093	2.31e-57	228
tp_seq_111561	chr18	92.265	362	27	1	1	362	24791753	24792113	5.69e-143	512
tp_seq_111562	chr12	89.435	407	34	4	1	400	23937781	23938185	9.52e-141	505
tp_seq_111563	chr9	77.859	411	72	8	1	400	86921495	86921897	3.83e-60	237
tp_seq_111564	chr8	81.148	366	54	7	38	400	9520494	9520141	6.28e-73	279
tp_seq_111566	chr13	87.952	415	30	10	1	395	35499604	35499190	9.66e-131	472
tp_seq_111567	chr4	90.196	51	4	1	322	371	41240773	41240723	1.91e-08	65.8
tp_seq_111567	chr5	90.000	50	4	1	332	380	177128241	177128192	6.89e-08	63.9
tp_seq_111567	chr14	90.909	44	4	0	322	365	29139099	29139142	8.91e-07	60.2
tp_seq_111578	chr17	84.286	280	30	9	1	272	36762021	36761748	2.28e-67	261
tp_seq_111578	chr17_KI270857v1_alt	83.571	280	32	10	1	272	998267	997994	4.93e-64	250
tp_seq_111579	chr8	86.667	60	7	1	110	168	126539161	126539102	1.91e-08	65.8
tp_seq_111591	chr14	87.952	415	33	5	1	400	53952215	53952627	2.68e-131	473
tp_seq_111601	chr1	96.970	396	11	1	4	398	46575668	46575273	0.0	664
tp_seq_111602	chr3	79.621	211	35	6	195	400	157830739	157830946	2.39e-32	145
tp_seq_111616	chr12	83.537	164	22	4	157	315	4032495	4032332	1.85e-33	148
tp_seq_111630	chr1	84.091	308	37	10	100	400	184388123	184387821	3.75e-75	287
tp_seq_111633	chr5	90.500	400	37	1	1	400	62128349	62127951	2.03e-147	527
tp_seq_111639	chr1_KI270763v1_alt	89.806	206	17	4	196	400	434205	434407	2.28e-67	261
tp_seq_111639	chr1	89.806	206	17	4	196	400	243422097	243422299	2.28e-67	261
tp_seq_111641	chr14	94.221	398	23	0	1	398	89191117	89191514	7.05e-172	608
tp_seq_111643	chr10	88.950	362	39	1	37	397	112732260	112732621	5.85e-123	446
tp_seq_111649	chr2	91.626	203	15	2	199	400	44768697	44768898	6.28e-73	279
tp_seq_111670	chrUn_KI270752v1	84.211	95	14	1	303	397	117	210	3.16e-16	91.6
tp_seq_111670	chrUn_KI270752v1	83.582	67	8	3	331	397	25085	25148	8.91e-07	60.2
tp_seq_111692	chr6	89.189	185	19	1	184	367	130968331	130968147	6.42e-58	230
tp_seq_111696	chr1	91.011	89	5	3	1	86	246786039	246786127	5.21e-24	117
tp_seq_111697	chr10	89.706	136	12	2	1	135	116804655	116804789	1.10e-40	172
tp_seq_111702	chr13	86.131	411	41	9	1	400	73702339	73702744	5.89e-118	429
tp_seq_111709	chr15	81.851	281	42	7	20	294	69748529	69748252	2.31e-57	228
tp_seq_111720	chr13	97.462	394	9	1	8	400	71852742	71853135	0.0	671
tp_seq_111722	chr3	86.572	283	31	5	120	396	17060179	17060460	1.04e-80	305
tp_seq_111737	chr2	77.119	236	41	10	58	283	234324137	234324369	3.11e-26	124
tp_seq_111748	chr13_KI270838v1_alt	80.000	230	39	7	86	311	76789	77015	6.60e-38	163
tp_seq_111748	chr13	80.000	230	39	7	86	311	112259663	112259889	6.60e-38	163
tp_seq_111767	chr7	81.421	183	27	4	3	183	33727691	33727868	8.60e-32	143
tp_seq_111768	chr8	85.366	205	26	4	164	364	104966988	104967192	8.36e-52	209
tp_seq_111780	chr13	81.429	280	41	8	123	394	32125233	32125509	1.39e-54	219
tp_seq_111782	chr16	97.250	400	11	0	1	400	54061070	54061469	0.0	678
tp_seq_111787	chr5	77.990	209	38	7	192	395	77993410	77993205	3.11e-26	124
tp_seq_111817	chr1	86.224	196	23	4	93	286	33437087	33436894	8.36e-52	209
tp_seq_111818	chr17	94.737	38	2	0	203	240	39456614	39456651	8.91e-07	60.2
tp_seq_111818	chr17	94.595	37	2	0	203	239	4774521	4774557	3.20e-06	58.4
tp_seq_111819	chr10	82.974	417	52	14	1	399	129045651	129046066	7.84e-97	359
tp_seq_111821	chr5	82.639	288	40	8	120	400	107470293	107470577	6.37e-63	246
tp_seq_111831	chr3	85.014	347	41	7	1	344	71388616	71388954	7.90e-92	342
tp_seq_111839	chr3	84.543	317	42	4	24	336	46908541	46908228	2.88e-81	307
tp_seq_111840	chr5	86.179	246	31	3	12	254	4230730	4230485	6.33e-68	263
tp_seq_111852	chr4	86.207	348	45	3	3	347	158165228	158164881	2.80e-101	374
tp_seq_111861	chr17	85.154	357	51	2	1	355	7214323	7213967	1.69e-98	364
tp_seq_111870	chr8	87.368	285	30	6	70	350	73299966	73300248	1.03e-85	322
tp_seq_111871	chr1	91.094	393	21	11	1	384	214030177	214029790	3.40e-145	520
tp_seq_111876	chr3	78.451	297	47	15	112	397	66418711	66419001	2.36e-42	178
tp_seq_111879	chr10	79.208	101	9	11	147	241	111067115	111067021	8.91e-07	60.2
tp_seq_111881	chr6	77.686	121	16	7	289	398	3473768	3473888	6.89e-08	63.9
tp_seq_111882	chr11	97.368	38	1	0	310	347	122639529	122639566	1.91e-08	65.8
tp_seq_111882	chr7	88.462	52	5	1	312	362	1374063	1374114	2.48e-07	62.1
tp_seq_111882	chr13	89.583	48	3	2	312	358	47966738	47966784	8.91e-07	60.2
tp_seq_111882	chr5	86.792	53	5	2	312	362	52465029	52464977	3.20e-06	58.4
tp_seq_111891	chr7	84.247	146	21	2	154	297	50340268	50340413	3.09e-31	141
tp_seq_111894	chr1	84.462	251	35	3	7	254	64084959	64085208	2.29e-62	244
tp_seq_111903	chrX	92.157	51	2	2	1	50	109141138	109141089	4.12e-10	71.3
tp_seq_111903	chrX	88.235	51	5	1	1	50	118688766	118688816	8.91e-07	60.2
tp_seq_111903	chr3	92.000	50	2	2	1	50	114747423	114747470	1.48e-09	69.4
tp_seq_111903	chr3	88.235	51	5	1	1	50	111875679	111875729	8.91e-07	60.2
tp_seq_111903	chr3	88.462	52	3	3	1	50	160013669	160013719	8.91e-07	60.2
tp_seq_111903	chr3	100.000	31	0	0	1	31	191908480	191908510	3.20e-06	58.4
tp_seq_111903	chr3	100.000	31	0	0	1	31	196407954	196407984	3.20e-06	58.4
tp_seq_111903	chr7	90.196	51	4	1	1	50	70663251	70663301	1.91e-08	65.8
tp_seq_111903	chr7	88.235	51	5	1	1	50	54010488	54010438	8.91e-07	60.2
tp_seq_111903	chr7	100.000	31	0	0	1	31	76483913	76483943	3.20e-06	58.4
tp_seq_111903	chr5	90.196	51	4	1	1	50	14049342	14049392	1.91e-08	65.8
tp_seq_111903	chr5	88.235	51	5	1	1	50	14089774	14089824	8.91e-07	60.2
tp_seq_111903	chr5	100.000	31	0	0	1	31	2375129	2375159	3.20e-06	58.4
tp_seq_111903	chr5	100.000	31	0	0	1	31	57254087	57254057	3.20e-06	58.4
tp_seq_111903	chr5	90.909	44	2	2	3	44	64589154	64589197	3.20e-06	58.4
tp_seq_111903	chr5	100.000	31	0	0	1	31	136038577	136038607	3.20e-06	58.4
tp_seq_111903	chr5	90.909	44	3	1	1	43	153621323	153621366	3.20e-06	58.4
tp_seq_111903	chr2	90.385	52	2	3	1	50	146679359	146679409	1.91e-08	65.8
tp_seq_111903	chr2	88.235	51	5	1	1	50	101712661	101712611	8.91e-07	60.2
tp_seq_111903	chr2	100.000	31	0	0	1	31	160047987	160047957	3.20e-06	58.4
tp_seq_111903	chr2	100.000	31	0	0	1	31	163219657	163219687	3.20e-06	58.4
tp_seq_111903	chr2	100.000	31	0	0	1	31	241782622	241782592	3.20e-06	58.4
tp_seq_111903	chr17_KI270908v1_alt	88.889	54	2	4	1	50	682475	682528	6.89e-08	63.9
tp_seq_111903	chr17_GL000258v2_alt	88.889	54	2	4	1	50	808092	808039	6.89e-08	63.9
tp_seq_111903	chr17	88.889	54	2	4	1	50	45980357	45980410	6.89e-08	63.9
tp_seq_111903	chr17	100.000	31	0	0	1	31	5261183	5261213	3.20e-06	58.4
tp_seq_111903	chr17	100.000	31	0	0	1	31	19791714	19791744	3.20e-06	58.4
tp_seq_111903	chr16	88.679	53	5	1	1	52	12008431	12008379	6.89e-08	63.9
tp_seq_111903	chr16	88.235	51	5	1	1	50	24592699	24592649	8.91e-07	60.2
tp_seq_111903	chr16	89.796	49	2	3	4	50	80859580	80859533	8.91e-07	60.2
tp_seq_111903	chr16	100.000	31	0	0	1	31	19774541	19774511	3.20e-06	58.4
tp_seq_111903	chr11	88.889	54	3	3	1	52	19179448	19179500	6.89e-08	63.9
tp_seq_111903	chr11	100.000	31	0	0	1	31	34129770	34129740	3.20e-06	58.4
tp_seq_111903	chr8	88.462	52	5	1	3	53	103781907	103781856	2.48e-07	62.1
tp_seq_111903	chr8	89.796	49	4	1	3	50	124247904	124247952	2.48e-07	62.1
tp_seq_111903	chr8	88.235	51	5	1	1	50	38939065	38939015	8.91e-07	60.2
tp_seq_111903	chr8	88.235	51	5	1	1	50	119988644	119988594	8.91e-07	60.2
tp_seq_111903	chr8	100.000	31	0	0	1	31	77796545	77796575	3.20e-06	58.4
tp_seq_111903	chr8	88.000	50	4	2	3	50	105522628	105522677	3.20e-06	58.4
tp_seq_111903	chr1	89.796	49	4	1	3	50	244892109	244892061	2.48e-07	62.1
tp_seq_111903	chr1	100.000	31	0	0	1	31	4169892	4169862	3.20e-06	58.4
tp_seq_111903	chr1	100.000	31	0	0	1	31	27710520	27710550	3.20e-06	58.4
tp_seq_111903	chr1	88.000	50	5	1	2	50	50819484	50819533	3.20e-06	58.4
tp_seq_111903	chr1	100.000	31	0	0	1	31	157371767	157371737	3.20e-06	58.4
tp_seq_111903	chr6	88.235	51	5	1	1	50	52450960	52450910	8.91e-07	60.2
tp_seq_111903	chr22	88.679	53	1	4	1	50	43165289	43165239	8.91e-07	60.2
tp_seq_111903	chr15	88.235	51	5	1	1	50	63567336	63567286	8.91e-07	60.2
tp_seq_111903	chr15	100.000	31	0	0	1	31	25730157	25730187	3.20e-06	58.4
tp_seq_111903	chr15	100.000	31	0	0	1	31	62975031	62975061	3.20e-06	58.4
tp_seq_111903	chr15	100.000	31	0	0	1	31	98358629	98358659	3.20e-06	58.4
tp_seq_111903	chr12	88.235	51	5	1	1	50	93123688	93123738	8.91e-07	60.2
tp_seq_111903	chr12	88.000	50	5	1	2	50	8129648	8129697	3.20e-06	58.4
tp_seq_111903	chr12	100.000	31	0	0	1	31	76840502	76840472	3.20e-06	58.4
tp_seq_111903	chr12	100.000	31	0	0	3	33	112459626	112459596	3.20e-06	58.4
tp_seq_111903	chr12	100.000	31	0	0	1	31	122382568	122382598	3.20e-06	58.4
tp_seq_111903	chr10	88.235	51	5	1	1	50	92777539	92777589	8.91e-07	60.2
tp_seq_111903	chr10	88.235	51	5	1	1	50	102041810	102041760	8.91e-07	60.2
tp_seq_111903	chr10	100.000	31	0	0	1	31	5222271	5222301	3.20e-06	58.4
tp_seq_111903	chr10	100.000	31	0	0	1	31	127224418	127224448	3.20e-06	58.4
tp_seq_111903	chr9	100.000	31	0	0	1	31	64126510	64126540	3.20e-06	58.4
tp_seq_111903	chr9	100.000	31	0	0	1	31	64419810	64419840	3.20e-06	58.4
tp_seq_111903	chr9	100.000	31	0	0	1	31	87941916	87941946	3.20e-06	58.4
tp_seq_111903	chr9	100.000	31	0	0	1	31	88111049	88111019	3.20e-06	58.4
tp_seq_111903	chr9	100.000	31	0	0	1	31	130831770	130831740	3.20e-06	58.4
tp_seq_111903	chr4	100.000	31	0	0	1	31	84549570	84549600	3.20e-06	58.4
tp_seq_111903	chr20	100.000	31	0	0	1	31	20709175	20709205	3.20e-06	58.4
tp_seq_111903	chr19	100.000	31	0	0	1	31	8014943	8014973	3.20e-06	58.4
tp_seq_111903	chr19	97.059	34	1	0	1	34	49123603	49123570	3.20e-06	58.4
tp_seq_111903	chr18	100.000	31	0	0	1	31	46126786	46126756	3.20e-06	58.4
tp_seq_111903	chr14	100.000	31	0	0	1	31	75447819	75447789	3.20e-06	58.4
tp_seq_111903	chr14	100.000	31	0	0	1	31	83995003	83994973	3.20e-06	58.4
tp_seq_111903	chr14	100.000	31	0	0	1	31	103366607	103366637	3.20e-06	58.4
tp_seq_111903	chr13	100.000	31	0	0	1	31	41220186	41220216	3.20e-06	58.4
tp_seq_111903	chr13	92.683	41	2	1	3	42	76747213	76747173	3.20e-06	58.4
tp_seq_111918	chr16	91.071	56	2	2	344	398	89343160	89343107	1.14e-10	73.1
tp_seq_111930	chr6	86.025	322	34	8	90	400	97805955	97805634	1.32e-89	335
tp_seq_111938	chr2	86.207	319	34	8	7	316	205760317	205760634	3.68e-90	337
tp_seq_111940	chr2	86.047	387	41	12	21	398	45928956	45929338	3.57e-110	403
tp_seq_111959	chrX	88.333	60	6	1	17	75	129506603	129506544	4.12e-10	71.3
tp_seq_111959	chr11	85.000	60	8	1	17	75	69144023	69144082	8.91e-07	60.2
tp_seq_111961	chr13	83.784	148	20	4	252	398	44922033	44921889	4.00e-30	137
tp_seq_111982	chr4	86.667	405	49	4	1	400	100849689	100849285	2.11e-122	444
tp_seq_111983	chr14	74.515	361	65	21	3	344	99099343	99099695	1.86e-28	132
tp_seq_111985	chr19	80.481	374	51	17	1	360	30449511	30449146	4.89e-69	267
tp_seq_111996	chrX	84.848	231	30	4	1	231	39900540	39900765	2.31e-57	228
tp_seq_112021	chr12	88.333	60	7	0	157	216	93141133	93141074	1.14e-10	73.1
tp_seq_112027	chr9	92.308	52	3	1	3	53	3933285	3933336	1.14e-10	73.1
tp_seq_112027	chrY	89.091	55	5	1	3	56	2366215	2366161	5.32e-09	67.6
tp_seq_112027	chrY	92.857	42	2	1	19	59	11776406	11776365	8.91e-07	60.2
tp_seq_112027	chrX	89.091	55	5	1	3	56	2366215	2366161	5.32e-09	67.6
tp_seq_112027	chr18	88.679	53	5	1	5	56	50925385	50925333	6.89e-08	63.9
tp_seq_112027	chr7	94.737	38	2	0	19	56	52597326	52597289	8.91e-07	60.2
tp_seq_112031	chr10	80.576	139	23	4	126	263	114015781	114015916	4.06e-20	104
tp_seq_112031	chr3	87.654	81	9	1	143	222	25684176	25684256	8.78e-17	93.5
tp_seq_112031	chr1	79.130	115	23	1	150	263	166757826	166757712	2.46e-12	78.7
tp_seq_112031	chr12	86.957	69	8	1	155	222	62223998	62224066	8.85e-12	76.8
tp_seq_112031	chr11	82.716	81	11	3	143	221	121735346	121735267	1.48e-09	69.4
tp_seq_112039	chr21	84.746	118	15	3	43	158	45378312	45378196	1.87e-23	115
tp_seq_112045	chr11	88.060	335	36	4	16	347	117613806	117613473	2.15e-107	394
tp_seq_112047	chr3	85.621	306	32	9	65	363	71114730	71115030	2.23e-82	311
tp_seq_112054	chr15	86.306	314	40	3	2	314	64464949	64464638	1.02e-90	339
tp_seq_112055	chr3	86.290	372	47	4	1	371	186200767	186201135	1.28e-109	401
tp_seq_112072	chr1	82.210	371	52	14	6	370	225700320	225700682	2.88e-81	307
tp_seq_112074	chr7	82.586	379	58	7	3	378	116535478	116535851	2.21e-87	327
tp_seq_112083	chrUn_KI270752v1	84.058	69	10	1	333	400	126	194	1.91e-08	65.8
tp_seq_112087	chr10	78.249	377	55	11	50	400	7997783	7997408	5.00e-54	217
tp_seq_112096	chr2	84.971	173	17	8	72	236	66066436	66066265	5.10e-39	167
tp_seq_112102	chr3	78.329	383	44	22	26	381	155746173	155746543	2.32e-52	211
tp_seq_112112	chr9	87.719	399	42	5	4	400	99822599	99822992	7.52e-127	459
tp_seq_112118	chr22	86.792	106	13	1	6	110	28052108	28052003	5.21e-24	117
tp_seq_112127	chr6	81.899	337	45	13	1	331	142696729	142696403	3.78e-70	270
tp_seq_112129	chr9	88.011	367	36	5	3	367	100150293	100150653	2.12e-117	427
tp_seq_112132	chr11	91.443	409	26	6	1	400	46977788	46977380	3.35e-155	553
tp_seq_112135	chr12	94.558	147	8	0	254	400	53978474	53978620	2.31e-57	228
tp_seq_112136	chr12	85.556	90	10	3	205	292	127620562	127620650	3.16e-16	91.6
tp_seq_112147	chr7	81.250	256	34	8	66	319	8442133	8442376	2.34e-47	195
tp_seq_112150	chr8_KI270816v1_alt	81.579	190	32	2	81	270	6117	6303	3.97e-35	154
tp_seq_112150	chr8	81.579	190	32	2	81	270	143516077	143516263	3.97e-35	154
tp_seq_112181	chr10	95.019	261	12	1	138	398	75827642	75827901	7.68e-112	409
tp_seq_112218	chr8	94.737	38	2	0	20	57	55600292	55600329	8.91e-07	60.2
tp_seq_112218	chr5	100.000	32	0	0	26	57	56775927	56775896	8.91e-07	60.2
tp_seq_112218	chr5	100.000	32	0	0	26	57	80419319	80419350	8.91e-07	60.2
tp_seq_112218	chr4	100.000	32	0	0	26	57	96694596	96694565	8.91e-07	60.2
tp_seq_112218	chr12	100.000	32	0	0	26	57	63613966	63613935	8.91e-07	60.2
tp_seq_112220	chr2	95.500	400	17	1	1	400	19575087	19574689	0.0	638
tp_seq_112242	chr9	86.427	361	40	8	1	355	4113720	4114077	3.60e-105	387
tp_seq_112244	chr18	94.220	346	15	2	1	342	55306585	55306241	2.63e-146	523
tp_seq_112253	chr10	81.061	396	43	17	5	389	103854349	103854723	3.75e-75	287
tp_seq_112254	chrX	92.308	65	5	0	336	400	112826331	112826395	8.78e-17	93.5
tp_seq_112272	chr3	78.636	220	40	6	3	217	3346799	3347016	1.11e-30	139
tp_seq_112298	chr15	80.308	325	56	6	73	390	95667614	95667291	1.07e-60	239
tp_seq_112311	chr9	84.388	237	33	3	3	236	21549170	21549405	6.42e-58	230
tp_seq_112316	chr11	100.000	31	0	0	370	400	50165539	50165509	3.20e-06	58.4
tp_seq_112326	chr19	85.502	269	26	13	1	263	29218055	29218316	1.36e-69	268
tp_seq_112329	chr12	80.189	212	31	8	18	224	19026920	19027125	1.85e-33	148
tp_seq_112333	chr4	85.593	236	30	3	1	232	23854095	23854330	2.29e-62	244
tp_seq_112364	chr15	79.620	368	57	9	34	400	36675354	36675704	1.77e-63	248
tp_seq_112366	chr11	92.683	246	15	3	138	381	133951120	133950876	1.31e-94	351
tp_seq_112368	chrUn_KI270752v1	81.553	103	16	3	25	124	21543	21441	1.90e-13	82.4
tp_seq_112380	chr6	76.610	295	45	19	26	311	3791945	3792224	3.09e-31	141
tp_seq_112388	chr5	81.381	333	35	8	65	384	15502648	15502330	6.37e-63	246
tp_seq_112389	chr9	87.500	184	22	1	92	274	104860263	104860446	2.32e-52	211
tp_seq_112392	chr6	86.744	347	43	3	13	356	98979631	98979285	4.65e-104	383
tp_seq_112393	chr18	93.035	402	21	2	5	400	37483522	37483922	1.54e-163	580
tp_seq_112394	chr8	91.561	237	19	1	36	271	37524918	37525154	7.96e-87	326
tp_seq_112419	chr1	89.552	268	18	9	22	285	204340482	204340221	1.71e-88	331
tp_seq_112436	chr10	97.826	46	1	0	3	48	68801798	68801753	6.84e-13	80.5
tp_seq_112451	chr3	86.751	317	34	7	26	335	123774262	123773947	6.11e-93	346
tp_seq_112459	chr13	87.324	71	7	2	332	400	35574916	35574846	6.84e-13	80.5
tp_seq_112459	chr14	91.379	58	4	1	332	388	50324942	50324885	2.46e-12	78.7
tp_seq_112459	chr5	92.453	53	4	0	336	388	56775872	56775924	8.85e-12	76.8
tp_seq_112459	chr5	90.196	51	4	1	339	388	80419372	80419322	1.91e-08	65.8
tp_seq_112459	chr11	97.674	43	1	0	351	393	84313396	84313354	3.18e-11	75.0
tp_seq_112459	chr11	93.182	44	2	1	356	398	23215039	23215082	6.89e-08	63.9
tp_seq_112459	chr19	89.655	58	5	1	332	388	16688844	16688901	1.14e-10	73.1
tp_seq_112459	chr12	92.308	52	2	2	338	388	63613913	63613963	1.14e-10	73.1
tp_seq_112459	chr10	89.655	58	5	1	332	388	5839504	5839447	1.14e-10	73.1
tp_seq_112459	chr10	95.122	41	1	1	344	383	1048150	1048110	6.89e-08	63.9
tp_seq_112459	chr10	86.207	58	7	1	332	388	63613178	63613121	2.48e-07	62.1
tp_seq_112459	chr17_KI270908v1_alt	93.750	48	2	1	332	378	867782	867735	4.12e-10	71.3
tp_seq_112459	chr17_GL000258v2_alt	93.750	48	2	1	332	378	621321	621368	4.12e-10	71.3
tp_seq_112459	chr17_GL000258v2_alt	93.750	48	2	1	332	378	1403752	1403799	4.12e-10	71.3
tp_seq_112459	chr17	93.750	48	2	1	332	378	46165677	46165630	4.12e-10	71.3
tp_seq_112459	chr8	93.478	46	3	0	343	388	55600346	55600301	1.48e-09	69.4
tp_seq_112459	chr6	90.385	52	5	0	342	393	3473888	3473837	1.48e-09	69.4
tp_seq_112459	chr6	95.238	42	2	0	352	393	43086572	43086613	5.32e-09	67.6
tp_seq_112459	chr2	87.931	58	6	1	332	388	91968601	91968658	5.32e-09	67.6
tp_seq_112459	chr4	93.182	44	3	0	345	388	96694550	96694593	1.91e-08	65.8
tp_seq_112459	chrUn_KI270752v1	85.484	62	7	2	339	398	5746	5807	6.89e-08	63.9
tp_seq_112459	chr18	90.000	50	4	1	345	393	11860036	11859987	6.89e-08	63.9
tp_seq_112459	chr1	94.595	37	2	0	332	368	112847272	112847236	3.20e-06	58.4
tp_seq_112461	chr10	89.202	213	14	7	132	336	125692350	125692561	2.94e-66	257
tp_seq_112464	chr6	83.896	385	58	4	18	400	91438141	91437759	1.69e-98	364
tp_seq_112471	chr11	87.267	322	33	6	63	379	131933253	131932935	2.18e-97	361
tp_seq_112480	chr3	84.914	232	23	6	175	398	135967045	135966818	2.99e-56	224
tp_seq_112483	chr12	90.148	203	15	4	1	200	106768452	106768652	8.18e-67	259
tp_seq_112485	chr2	92.231	399	27	4	5	400	144511941	144512338	5.57e-158	562
tp_seq_112486	chr14	92.099	405	26	3	1	400	21087464	21087867	4.31e-159	566
tp_seq_112488	chr6	79.012	243	32	12	9	239	39731971	39731736	1.85e-33	148
tp_seq_112493	chr8	88.316	291	25	6	46	335	118048709	118048991	2.84e-91	340
tp_seq_112499	chr10	81.841	402	46	9	1	400	116917907	116918283	6.19e-83	313
tp_seq_112510	chr14	81.267	363	55	13	50	400	99316317	99316678	1.75e-73	281
tp_seq_112517	chr1	89.412	85	7	1	8	90	37477579	37477495	1.13e-20	106
tp_seq_112532	chr22	83.784	111	17	1	241	350	38105927	38106037	4.06e-20	104
tp_seq_112540	chr15	84.791	263	39	1	136	398	95250030	95249769	6.33e-68	263
tp_seq_112546	chr16	82.635	167	23	5	1	166	68079778	68079939	8.60e-32	143
tp_seq_112547	chrUn_KI270752v1	82.787	122	14	6	12	130	25085	25202	1.46e-19	102
tp_seq_112547	chrUn_KI270752v1	83.495	103	14	2	35	134	10045	9943	8.78e-17	93.5
tp_seq_112547	chr7	94.118	51	3	0	78	128	44776737	44776687	2.46e-12	78.7
tp_seq_112547	chr7	90.566	53	4	1	79	130	140958896	140958844	1.48e-09	69.4
tp_seq_112547	chr7	90.196	51	4	1	79	128	76167320	76167270	1.91e-08	65.8
tp_seq_112547	chr7	90.196	51	4	1	79	128	128798156	128798206	1.91e-08	65.8
tp_seq_112547	chr7	88.679	53	5	1	79	130	65065383	65065435	6.89e-08	63.9
tp_seq_112547	chr7	88.679	53	5	1	79	130	100152188	100152136	6.89e-08	63.9
tp_seq_112547	chr7	88.462	52	5	1	79	129	64203351	64203402	2.48e-07	62.1
tp_seq_112547	chr7	84.375	64	8	2	68	129	73582660	73582723	2.48e-07	62.1
tp_seq_112547	chr7	88.462	52	5	1	79	129	117732429	117732378	2.48e-07	62.1
tp_seq_112547	chr7	88.235	51	5	1	79	128	155304916	155304866	8.91e-07	60.2
tp_seq_112547	chr7	86.792	53	5	2	101	151	66918311	66918363	3.20e-06	58.4
tp_seq_112547	chr7	94.595	37	2	0	93	129	100703301	100703337	3.20e-06	58.4
tp_seq_112547	chr7	90.909	44	3	1	87	129	131520938	131520895	3.20e-06	58.4
tp_seq_112547	chr2	94.118	51	2	1	79	128	22085820	22085770	8.85e-12	76.8
tp_seq_112547	chr2	94.000	50	2	1	79	127	117058217	117058168	3.18e-11	75.0
tp_seq_112547	chr2	90.385	52	4	1	79	129	109745787	109745736	5.32e-09	67.6
tp_seq_112547	chr2	90.385	52	4	1	79	129	110625706	110625757	5.32e-09	67.6
tp_seq_112547	chr2	88.889	54	5	1	79	131	244275	244222	1.91e-08	65.8
tp_seq_112547	chr2	87.931	58	3	3	84	137	121318149	121318092	1.91e-08	65.8
tp_seq_112547	chr2	90.000	50	4	1	79	127	25863108	25863059	6.89e-08	63.9
tp_seq_112547	chr2	88.679	53	5	1	79	130	109055623	109055675	6.89e-08	63.9
tp_seq_112547	chr2	91.111	45	3	1	85	128	25921338	25921294	8.91e-07	60.2
tp_seq_112547	chr2	88.235	51	5	1	79	128	26662458	26662408	8.91e-07	60.2
tp_seq_112547	chr2	85.000	60	7	2	72	129	27806115	27806174	8.91e-07	60.2
tp_seq_112547	chr2	89.583	48	4	1	84	130	60005269	60005316	8.91e-07	60.2
tp_seq_112547	chr2	90.909	44	3	1	88	130	85986788	85986745	3.20e-06	58.4
tp_seq_112547	chr2	86.792	53	5	2	79	130	89565281	89565332	3.20e-06	58.4
tp_seq_112547	chr2	86.792	53	5	2	79	130	91639629	91639680	3.20e-06	58.4
tp_seq_112547	chr2	90.909	44	3	1	88	130	224170232	224170189	3.20e-06	58.4
tp_seq_112547	chr9	92.453	53	3	1	79	130	133420294	133420346	3.18e-11	75.0
tp_seq_112547	chr9	90.000	50	4	1	79	127	6435365	6435414	6.89e-08	63.9
tp_seq_112547	chr9	93.182	44	2	1	88	130	19792464	19792421	6.89e-08	63.9
tp_seq_112547	chr9	88.462	52	5	1	79	129	34683300	34683351	2.48e-07	62.1
tp_seq_112547	chr9	88.235	51	5	1	79	128	498956	498906	8.91e-07	60.2
tp_seq_112547	chr9	88.235	51	5	1	79	128	34666726	34666676	8.91e-07	60.2
tp_seq_112547	chr4	94.000	50	2	1	80	128	13607538	13607587	3.18e-11	75.0
tp_seq_112547	chr4	89.655	58	4	2	79	135	188340498	188340554	1.14e-10	73.1
tp_seq_112547	chr4	92.000	50	3	1	82	130	9501798	9501749	1.48e-09	69.4
tp_seq_112547	chr4	90.566	53	4	1	79	130	19901709	19901761	1.48e-09	69.4
tp_seq_112547	chr4	91.489	47	3	1	84	129	38727284	38727330	6.89e-08	63.9
tp_seq_112547	chr4	88.235	51	5	1	79	128	103199229	103199279	8.91e-07	60.2
tp_seq_112547	chr4	84.375	64	6	4	68	128	140754404	140754342	8.91e-07	60.2
tp_seq_112547	chr4	86.792	53	5	2	79	130	9774233	9774284	3.20e-06	58.4
tp_seq_112547	chr4	89.362	47	4	1	84	129	125592919	125592965	3.20e-06	58.4
tp_seq_112547	chr3	92.453	53	3	1	79	130	72514829	72514777	3.18e-11	75.0
tp_seq_112547	chr3	92.157	51	3	1	79	128	197316106	197316156	4.12e-10	71.3
tp_seq_112547	chr3	90.196	51	4	1	79	128	46653923	46653873	1.91e-08	65.8
tp_seq_112547	chr3	91.667	48	3	1	84	130	49612379	49612426	1.91e-08	65.8
tp_seq_112547	chr3	91.667	48	3	1	84	130	106558119	106558166	1.91e-08	65.8
tp_seq_112547	chr3	93.333	45	2	1	87	130	197351989	197351945	1.91e-08	65.8
tp_seq_112547	chr3	91.304	46	3	1	84	128	85989786	85989741	2.48e-07	62.1
tp_seq_112547	chr3	88.679	53	3	2	79	129	120549244	120549295	2.48e-07	62.1
tp_seq_112547	chr3	88.462	52	5	1	79	129	195187302	195187353	2.48e-07	62.1
tp_seq_112547	chr3	82.432	74	7	5	84	153	71470512	71470441	8.91e-07	60.2
tp_seq_112547	chr3	89.583	48	4	1	84	130	104036713	104036760	8.91e-07	60.2
tp_seq_112547	chr3	88.235	51	5	1	79	128	180714800	180714850	8.91e-07	60.2
tp_seq_112547	chr16	87.692	65	6	2	68	130	4014675	4014739	3.18e-11	75.0
tp_seq_112547	chr16	91.071	56	2	3	84	138	29119412	29119465	1.14e-10	73.1
tp_seq_112547	chr16	92.157	51	3	1	79	128	3268823	3268773	4.12e-10	71.3
tp_seq_112547	chr16	90.566	53	4	1	79	130	33609826	33609774	1.48e-09	69.4
tp_seq_112547	chr16	90.196	51	3	2	79	128	29924957	29925006	1.91e-08	65.8
tp_seq_112547	chr16	88.235	51	5	1	79	128	1557059	1557109	8.91e-07	60.2
tp_seq_112547	chr10	92.453	53	3	1	79	130	11966663	11966715	3.18e-11	75.0
tp_seq_112547	chr10	92.453	53	3	1	79	130	82706772	82706720	3.18e-11	75.0
tp_seq_112547	chr10	86.154	65	7	2	68	130	27125904	27125968	1.48e-09	69.4
tp_seq_112547	chr10	90.566	53	4	1	79	130	57457072	57457124	1.48e-09	69.4
tp_seq_112547	chr10	90.196	51	4	1	79	128	99169284	99169234	1.91e-08	65.8
tp_seq_112547	chr10	91.304	46	3	1	84	128	119016339	119016294	2.48e-07	62.1
tp_seq_112547	chr10	87.037	54	6	1	78	130	4157190	4157243	8.91e-07	60.2
tp_seq_112547	chr10	89.583	48	3	2	84	130	97331646	97331600	8.91e-07	60.2
tp_seq_112547	chr10	92.857	42	2	1	88	128	99140808	99140767	8.91e-07	60.2
tp_seq_112547	chr10	81.013	79	9	6	57	130	45450724	45450647	3.20e-06	58.4
tp_seq_112547	chr1	89.831	59	3	3	79	136	232053141	232053085	1.14e-10	73.1
tp_seq_112547	chr1	90.385	52	4	1	79	129	73690702	73690753	5.32e-09	67.6
tp_seq_112547	chr1	90.196	51	4	1	79	128	246059115	246059165	1.91e-08	65.8
tp_seq_112547	chr1	93.182	44	2	1	88	130	25118007	25117964	6.89e-08	63.9
tp_seq_112547	chr1	87.500	56	4	3	82	136	8219941	8219888	2.48e-07	62.1
tp_seq_112547	chr1	88.462	52	5	1	78	128	151552483	151552432	2.48e-07	62.1
tp_seq_112547	chr1	88.235	51	5	1	79	128	4974555	4974505	8.91e-07	60.2
tp_seq_112547	chr1	89.583	48	4	1	84	130	107521552	107521505	8.91e-07	60.2
tp_seq_112547	chr1	88.235	51	5	1	79	128	110294974	110295024	8.91e-07	60.2
tp_seq_112547	chr1	88.235	51	5	1	79	128	200473138	200473088	8.91e-07	60.2
tp_seq_112547	chr1	88.235	51	5	1	79	128	246593581	246593631	8.91e-07	60.2
tp_seq_112547	chr1	86.792	53	6	1	79	130	174859260	174859208	3.20e-06	58.4
tp_seq_112547	chr5	92.157	51	3	1	79	128	126749827	126749877	4.12e-10	71.3
tp_seq_112547	chr5	90.196	51	4	1	79	128	134768349	134768399	1.91e-08	65.8
tp_seq_112547	chr5	90.196	51	4	1	79	128	137913114	137913164	1.91e-08	65.8
tp_seq_112547	chr5	88.679	53	5	1	79	130	62351932	62351880	6.89e-08	63.9
tp_seq_112547	chr5	88.679	53	5	1	79	130	69179133	69179185	6.89e-08	63.9
tp_seq_112547	chr5	84.615	65	8	2	66	129	95206763	95206826	6.89e-08	63.9
tp_seq_112547	chr5	86.207	58	6	2	79	135	55395184	55395128	2.48e-07	62.1
tp_seq_112547	chr5	88.235	51	5	1	79	128	57154951	57155001	8.91e-07	60.2
tp_seq_112547	chr5	88.235	51	5	1	79	128	76842465	76842415	8.91e-07	60.2
tp_seq_112547	chr5	88.235	51	5	1	79	128	117565007	117565057	8.91e-07	60.2
tp_seq_112547	chr5	100.000	31	0	0	101	131	21431069	21431099	3.20e-06	58.4
tp_seq_112547	chr19	92.157	51	3	1	79	128	1208860	1208910	4.12e-10	71.3
tp_seq_112547	chr19	92.000	50	3	1	79	127	2526209	2526258	1.48e-09	69.4
tp_seq_112547	chr19	90.566	53	4	1	79	130	2623659	2623607	1.48e-09	69.4
tp_seq_112547	chr19	93.333	45	2	1	87	130	1870766	1870722	1.91e-08	65.8
tp_seq_112547	chr19	84.375	64	8	2	66	128	10585489	10585427	2.48e-07	62.1
tp_seq_112547	chr19	88.235	51	5	1	79	128	4415952	4415902	8.91e-07	60.2
tp_seq_112547	chr19	87.037	54	5	2	79	130	8809017	8809070	8.91e-07	60.2
tp_seq_112547	chr19	85.246	61	5	3	79	135	32547966	32547906	8.91e-07	60.2
tp_seq_112547	chr19	88.235	51	5	1	79	128	32992430	32992480	8.91e-07	60.2
tp_seq_112547	chr19	91.111	45	3	1	87	130	37974948	37974904	8.91e-07	60.2
tp_seq_112547	chr19	88.235	51	5	1	79	128	58290035	58290085	8.91e-07	60.2
tp_seq_112547	chr19	89.362	47	3	1	84	128	41210772	41210726	3.20e-06	58.4
tp_seq_112547	chr17	90.741	54	4	1	78	130	21225895	21225948	4.12e-10	71.3
tp_seq_112547	chr17	90.566	53	4	1	79	130	9191239	9191187	1.48e-09	69.4
tp_seq_112547	chr17	92.000	50	3	1	79	127	27277836	27277787	1.48e-09	69.4
tp_seq_112547	chr17	90.566	53	4	1	79	130	28824116	28824168	1.48e-09	69.4
tp_seq_112547	chr17	90.566	53	4	1	79	130	34950709	34950657	1.48e-09	69.4
tp_seq_112547	chr17	90.566	53	4	1	79	130	71406504	71406556	1.48e-09	69.4
tp_seq_112547	chr17	90.385	52	4	1	79	129	49239603	49239654	5.32e-09	67.6
tp_seq_112547	chr17	91.304	46	3	1	84	128	50889361	50889406	2.48e-07	62.1
tp_seq_112547	chr17	88.235	51	5	1	79	128	8148967	8148917	8.91e-07	60.2
tp_seq_112547	chr17	91.111	45	3	1	84	127	40182558	40182602	8.91e-07	60.2
tp_seq_112547	chr17	88.235	51	5	1	79	128	49078982	49078932	8.91e-07	60.2
tp_seq_112547	chr17	84.375	64	6	2	79	138	82341480	82341543	8.91e-07	60.2
tp_seq_112547	chr17	91.111	45	3	1	85	128	82680804	82680760	8.91e-07	60.2
tp_seq_112547	chr17	90.909	44	3	1	88	130	67992337	67992294	3.20e-06	58.4
tp_seq_112547	chr11	84.615	78	5	5	79	151	19858095	19858170	4.12e-10	71.3
tp_seq_112547	chr11	92.157	51	3	1	79	128	85630842	85630792	4.12e-10	71.3
tp_seq_112547	chr11	91.667	48	3	1	84	130	124532304	124532257	1.91e-08	65.8
tp_seq_112547	chr11	88.679	53	5	1	79	130	73871954	73871902	6.89e-08	63.9
tp_seq_112547	chr11	91.111	45	3	1	87	130	1725122	1725078	8.91e-07	60.2
tp_seq_112547	chrY	90.566	53	4	1	79	130	10032659	10032711	1.48e-09	69.4
tp_seq_112547	chrY	88.235	51	5	1	79	128	1197594	1197544	8.91e-07	60.2
tp_seq_112547	chrX	90.566	53	4	1	79	130	18868991	18869043	1.48e-09	69.4
tp_seq_112547	chrX	90.385	52	4	1	79	129	80700515	80700464	5.32e-09	67.6
tp_seq_112547	chrX	90.385	52	4	1	80	130	154000703	154000754	5.32e-09	67.6
tp_seq_112547	chrX	88.462	52	5	1	79	129	8282476	8282425	2.48e-07	62.1
tp_seq_112547	chrX	88.235	51	5	1	79	128	1197594	1197544	8.91e-07	60.2
tp_seq_112547	chrX	88.235	51	5	1	79	128	53807161	53807111	8.91e-07	60.2
tp_seq_112547	chrX	88.235	51	5	1	79	128	96523451	96523401	8.91e-07	60.2
tp_seq_112547	chrX	88.235	51	5	1	79	128	126545729	126545779	8.91e-07	60.2
tp_seq_112547	chrX	86.792	53	6	1	79	130	71198893	71198945	3.20e-06	58.4
tp_seq_112547	chr12	90.566	53	4	1	79	130	14363292	14363240	1.48e-09	69.4
tp_seq_112547	chr12	92.000	50	3	1	79	127	95407429	95407380	1.48e-09	69.4
tp_seq_112547	chr12	90.566	53	4	1	79	130	123173115	123173167	1.48e-09	69.4
tp_seq_112547	chr12	90.385	52	4	1	78	128	111871420	111871369	5.32e-09	67.6
tp_seq_112547	chr12	90.196	51	4	1	79	128	122270638	122270688	1.91e-08	65.8
tp_seq_112547	chr12	91.304	46	3	1	84	128	1560775	1560820	2.48e-07	62.1
tp_seq_112547	chr12	84.375	64	8	2	68	129	48804281	48804218	2.48e-07	62.1
tp_seq_112547	chr12	88.235	51	5	1	79	128	100270226	100270276	8.91e-07	60.2
tp_seq_112547	chr12	89.362	47	4	1	85	130	100970960	100971006	3.20e-06	58.4
tp_seq_112547	chr8	90.196	51	4	1	79	128	140506300	140506350	1.91e-08	65.8
tp_seq_112547	chr8	91.111	45	3	1	87	130	42981654	42981610	8.91e-07	60.2
tp_seq_112547	chr8	88.235	51	5	1	79	128	84485367	84485317	8.91e-07	60.2
tp_seq_112547	chr8	89.362	47	3	2	84	129	121563066	121563111	3.20e-06	58.4
tp_seq_112547	chr8	84.746	59	7	2	72	128	143745980	143746038	3.20e-06	58.4
tp_seq_112547	chr6	90.196	51	4	1	79	128	159021066	159021116	1.91e-08	65.8
tp_seq_112547	chr6	91.304	46	3	1	84	128	35199104	35199149	2.48e-07	62.1
tp_seq_112547	chr6	93.023	43	2	1	89	130	43646731	43646689	2.48e-07	62.1
tp_seq_112547	chr6	88.235	51	5	1	79	128	10883418	10883468	8.91e-07	60.2
tp_seq_112547	chr6	88.235	51	5	1	79	128	115764914	115764864	8.91e-07	60.2
tp_seq_112547	chr6	88.235	51	5	1	79	128	132834191	132834241	8.91e-07	60.2
tp_seq_112547	chr6	88.235	51	5	1	79	128	149815241	149815191	8.91e-07	60.2
tp_seq_112547	chr6	90.909	44	3	1	88	130	20644447	20644404	3.20e-06	58.4
tp_seq_112547	chr22	85.938	64	5	4	84	145	24911828	24911767	1.91e-08	65.8
tp_seq_112547	chr22	91.304	46	3	1	84	128	30600105	30600060	2.48e-07	62.1
tp_seq_112547	chr22	88.235	51	5	1	79	128	20688675	20688625	8.91e-07	60.2
tp_seq_112547	chr21	90.196	51	4	1	79	128	22451238	22451288	1.91e-08	65.8
tp_seq_112547	chr21	88.235	51	5	1	79	128	17902415	17902465	8.91e-07	60.2
tp_seq_112547	chr21	88.235	51	5	1	79	128	41610939	41610889	8.91e-07	60.2
tp_seq_112547	chr18	85.714	63	7	2	68	128	3609848	3609786	1.91e-08	65.8
tp_seq_112547	chr18	88.462	52	5	1	79	129	6286069	6286120	2.48e-07	62.1
tp_seq_112547	chr18	88.462	52	5	1	79	129	27351944	27351893	2.48e-07	62.1
tp_seq_112547	chr18	88.235	51	5	1	79	128	32094030	32094080	8.91e-07	60.2
tp_seq_112547	chr16_KI270728v1_random	91.667	48	3	1	84	130	1458275	1458228	1.91e-08	65.8
tp_seq_112547	chr13	90.196	51	4	1	79	128	45397471	45397421	1.91e-08	65.8
tp_seq_112547	chr13	88.235	51	5	1	79	128	19744802	19744852	8.91e-07	60.2
tp_seq_112547	chr13	91.111	45	3	1	88	131	32494042	32493998	8.91e-07	60.2
tp_seq_112547	chr13	88.235	51	5	1	79	128	46395263	46395213	8.91e-07	60.2
tp_seq_112547	chr13	88.235	51	5	1	79	128	69113656	69113606	8.91e-07	60.2
tp_seq_112547	chr13	86.792	53	6	1	79	130	75734878	75734826	3.20e-06	58.4
tp_seq_112547	chr5_GL383530v1_alt	83.333	72	8	4	66	136	64358	64290	6.89e-08	63.9
tp_seq_112547	chr14	88.679	53	5	1	79	130	74613190	74613242	6.89e-08	63.9
tp_seq_112547	chr14	88.679	53	5	1	78	129	102205026	102204974	6.89e-08	63.9
tp_seq_112547	chr14	89.583	48	3	2	84	130	65483972	65484018	8.91e-07	60.2
tp_seq_112547	chr14	89.583	48	3	2	84	130	73941951	73941997	8.91e-07	60.2
tp_seq_112547	chr15	91.304	46	2	2	84	128	59385107	59385151	2.48e-07	62.1
tp_seq_112547	chr15	91.304	46	3	1	84	128	67842609	67842654	2.48e-07	62.1
tp_seq_112547	chr15	88.235	51	5	1	79	128	24675141	24675191	8.91e-07	60.2
tp_seq_112547	chr15	88.235	51	5	1	79	128	30824034	30823984	8.91e-07	60.2
tp_seq_112547	chr15	88.235	51	5	1	79	128	60979203	60979253	8.91e-07	60.2
tp_seq_112547	chr15_KI270905v1_alt	88.235	51	5	1	79	128	3109763	3109713	8.91e-07	60.2
tp_seq_112547	chr11_KI270903v1_alt	91.111	45	3	1	87	130	198868	198824	8.91e-07	60.2
tp_seq_112547	chr10_GL383546v1_alt	81.013	79	9	6	57	130	291555	291478	3.20e-06	58.4
tp_seq_112547	chr8_KI270816v1_alt	84.746	59	7	2	72	128	223027	223085	3.20e-06	58.4
tp_seq_112547	chr20	88.000	50	5	1	80	128	44194863	44194912	3.20e-06	58.4
tp_seq_112551	chr10	89.276	373	32	5	1	369	129952800	129953168	2.09e-127	460
tp_seq_112571	chrUn_KI270752v1	89.109	101	10	1	287	386	20695	20595	3.11e-26	124
tp_seq_112571	chrUn_KI270752v1	88.679	53	4	1	286	336	7377	7325	6.89e-08	63.9
tp_seq_112573	chr3	83.750	80	13	0	148	227	62297297	62297376	8.85e-12	76.8
tp_seq_112594	chr7	82.334	317	47	7	25	336	137760110	137760422	4.89e-69	267
tp_seq_112598	chr4	88.626	211	23	1	154	364	98617939	98617730	1.06e-65	255
tp_seq_112605	chr2	80.905	199	37	1	93	290	220063040	220063238	1.10e-35	156
tp_seq_112609	chr4	86.063	287	25	12	89	365	139808988	139809269	2.24e-77	294
tp_seq_112614	chr11	100.000	36	0	0	24	59	84313354	84313389	5.32e-09	67.6
tp_seq_112614	chr6	97.222	36	1	0	24	59	3473837	3473872	2.48e-07	62.1
tp_seq_112614	chr6	97.222	36	1	0	24	59	43086613	43086578	2.48e-07	62.1
tp_seq_112614	chr6	100.000	31	0	0	29	59	29225183	29225213	3.20e-06	58.4
tp_seq_112614	chr4	89.583	48	4	1	13	59	96694610	96694563	8.91e-07	60.2
tp_seq_112614	chr18	88.235	51	4	2	10	59	62213522	62213473	8.91e-07	60.2
tp_seq_112614	chr12	88.235	51	4	2	10	59	63613982	63613933	8.91e-07	60.2
tp_seq_112614	chr6_GL000256v2_alt	100.000	31	0	0	29	59	534593	534623	3.20e-06	58.4
tp_seq_112614	chr6_GL000255v2_alt	100.000	31	0	0	29	59	490807	490837	3.20e-06	58.4
tp_seq_112614	chr6_GL000253v2_alt	100.000	31	0	0	29	59	490783	490813	3.20e-06	58.4
tp_seq_112614	chr6_GL000252v2_alt	100.000	31	0	0	29	59	490821	490851	3.20e-06	58.4
tp_seq_112614	chr6_GL000251v2_alt	100.000	31	0	0	29	59	711749	711779	3.20e-06	58.4
tp_seq_112614	chr5	100.000	31	0	0	29	59	56775924	56775894	3.20e-06	58.4
tp_seq_112621	chr11	81.818	132	13	8	109	232	69298749	69298621	5.25e-19	100
tp_seq_112627	chr15	92.786	402	24	4	1	400	36177943	36178341	1.99e-162	577
tp_seq_112630	chr5	93.220	59	4	0	341	399	56775871	56775929	4.09e-15	87.9
tp_seq_112630	chr5	92.857	56	3	1	340	394	73548409	73548354	6.84e-13	80.5
tp_seq_112630	chr5	89.831	59	5	1	341	398	80419376	80419318	3.18e-11	75.0
tp_seq_112630	chr6	91.525	59	5	0	341	399	3473895	3473837	1.90e-13	82.4
tp_seq_112630	chr6	87.500	56	7	0	344	399	43086558	43086613	1.91e-08	65.8
tp_seq_112630	chr12	90.000	60	6	0	340	399	63613909	63613968	2.46e-12	78.7
tp_seq_112630	chr11	92.308	52	4	0	348	399	84313405	84313354	3.18e-11	75.0
tp_seq_112630	chr8	90.196	51	5	0	349	399	55600346	55600296	5.32e-09	67.6
tp_seq_112630	chrUn_KI270752v1	90.196	51	4	1	345	394	5746	5796	1.91e-08	65.8
tp_seq_112630	chr4	89.796	49	5	0	351	399	96694550	96694598	6.89e-08	63.9
tp_seq_112635	chr20	89.394	330	31	3	25	351	6533460	6533788	5.94e-113	412
tp_seq_112652	chrX	97.059	34	1	0	30	63	30095703	30095736	3.20e-06	58.4
tp_seq_112663	chr1	76.857	350	56	20	15	358	181095242	181094912	3.05e-41	174
tp_seq_112667	chr2	79.091	110	19	4	106	213	46399419	46399526	1.14e-10	73.1
tp_seq_112680	chr14	86.386	404	47	6	1	400	78307671	78308070	1.27e-119	435
tp_seq_112690	chr1	80.800	375	63	8	32	399	214018106	214017734	1.35e-74	285
tp_seq_112698	chr9	89.116	147	15	1	1	146	14428639	14428785	1.82e-43	182
tp_seq_112714	chr20	78.652	356	49	16	61	392	41145825	41146177	2.32e-52	211
tp_seq_112717	chr9	80.620	258	39	10	68	317	95360917	95361171	1.09e-45	189
tp_seq_112719	chr2	94.000	400	13	2	1	400	57886562	57886174	5.49e-168	595
tp_seq_112728	chr8	88.066	243	27	2	157	398	22227506	22227265	3.75e-75	287
tp_seq_112781	chr10	85.994	357	43	7	49	400	78684641	78684995	7.79e-102	375
tp_seq_112794	chr6	85.235	149	21	1	104	252	7201328	7201475	1.43e-34	152
tp_seq_112800	chr9	83.679	386	53	8	20	400	125634656	125634276	1.01e-95	355
tp_seq_112812	chr1	83.511	376	47	6	22	396	100955764	100955403	3.68e-90	337
tp_seq_112817	chr1	80.709	254	39	7	86	333	29683174	29682925	1.09e-45	189
tp_seq_112822	chr10	80.781	333	43	10	16	345	74303263	74303577	2.96e-61	241
tp_seq_112823	chr7	92.877	365	22	3	1	363	26585037	26585399	2.03e-147	527
tp_seq_112827	chr14	92.761	373	20	6	1	370	33782919	33783287	4.37e-149	532
tp_seq_112842	chr3	97.222	36	1	0	329	364	46822474	46822509	2.48e-07	62.1
tp_seq_112842	chr6	90.909	44	3	1	334	376	21154848	21154891	3.20e-06	58.4
tp_seq_112842	chr4	89.362	47	4	1	337	382	18106123	18106077	3.20e-06	58.4
tp_seq_112842	chr20	83.871	62	8	2	332	392	63920842	63920782	3.20e-06	58.4
tp_seq_112842	chr2	83.871	62	8	2	332	392	214593217	214593157	3.20e-06	58.4
tp_seq_112842	chr15	100.000	31	0	0	334	364	64371759	64371729	3.20e-06	58.4
tp_seq_112842	chr15	100.000	31	0	0	334	364	67244659	67244689	3.20e-06	58.4
tp_seq_112842	chr12	100.000	31	0	0	334	364	55456612	55456582	3.20e-06	58.4
tp_seq_112842	chr1	100.000	31	0	0	334	364	164593120	164593090	3.20e-06	58.4
tp_seq_112856	chr2	88.256	281	29	3	84	360	60214117	60213837	4.75e-89	333
tp_seq_112859	chr2	89.109	404	34	8	1	400	67055125	67054728	2.06e-137	494
tp_seq_112861	chr5	90.291	206	18	2	196	400	1876306	1876102	1.36e-69	268
tp_seq_112867	chr6	92.982	399	27	1	2	400	1667241	1667638	1.54e-163	580
tp_seq_112887	chr1	81.659	229	36	6	36	261	215776385	215776160	1.41e-44	185
tp_seq_112893	chr1	84.409	372	34	17	1	356	44543301	44542938	2.20e-92	344
tp_seq_112903	chr1	92.269	401	22	8	6	399	57597313	57596915	2.00e-157	560
tp_seq_112910	chr10	91.386	267	13	3	104	368	97917869	97918127	2.82e-96	357
tp_seq_112917	chr1	86.792	371	36	8	1	365	18633050	18632687	1.28e-109	401
tp_seq_112918	chr3	79.848	263	38	10	89	337	66478967	66479228	2.36e-42	178
tp_seq_112927	chr22	78.624	407	60	8	1	382	28442063	28441659	2.29e-62	244
tp_seq_112933	chr3	80.312	320	52	9	1	317	64150859	64151170	1.78e-58	231
tp_seq_112941	chrX	100.000	33	0	0	263	295	15702543	15702511	2.48e-07	62.1
tp_seq_112944	chr8	91.538	260	22	0	1	260	60807781	60808040	7.84e-97	359
tp_seq_112949	chr1	88.235	408	35	10	1	400	37035675	37035273	7.46e-132	475
tp_seq_112951	chr18	81.818	319	52	6	84	400	6113152	6112838	6.33e-68	263
tp_seq_112971	chr22	75.549	319	53	15	39	337	28583208	28582895	5.18e-29	134
tp_seq_112980	chr3	94.828	58	3	0	1	58	52790793	52790736	3.16e-16	91.6
tp_seq_112984	chr10	90.099	404	32	7	1	400	96450892	96451291	1.22e-144	518
tp_seq_112992	chr2	76.503	183	42	1	64	245	40448521	40448703	1.89e-18	99.0
tp_seq_112996	chrUn_KI270752v1	81.600	125	16	6	1	121	229	108	6.79e-18	97.1
tp_seq_113009	chr14	80.932	236	42	3	12	245	89681109	89681343	5.07e-44	183
tp_seq_113013	chr5	97.625	379	9	0	1	379	159091475	159091097	0.0	651
tp_seq_113030	chr6	81.373	408	50	14	3	398	14441252	14441645	8.01e-82	309
tp_seq_113032	chr7	85.139	323	44	2	7	327	70439089	70438769	2.21e-87	327
tp_seq_113034	chrUn_KI270752v1	90.196	51	5	0	7	57	4653	4603	5.32e-09	67.6
tp_seq_113035	chr4	87.936	373	36	5	29	398	30819336	30819702	1.64e-118	431
tp_seq_113037	chr10	77.008	361	49	19	14	360	129960649	129960989	8.48e-42	176
tp_seq_113047	chr4	89.340	197	17	3	1	194	143320540	143320345	2.29e-62	244
tp_seq_113048	chr6	86.466	133	9	7	4	132	52598220	52598347	4.00e-30	137
tp_seq_113053	chr14	76.543	243	42	9	164	393	72512379	72512619	1.45e-24	119
tp_seq_113056	chr15	85.795	176	24	1	226	400	93362374	93362199	1.41e-44	185
tp_seq_113065	chr14	82.927	123	18	2	111	231	69658043	69658164	3.14e-21	108
tp_seq_113071	chr3	86.034	358	33	10	20	369	50138970	50138622	1.30e-99	368
tp_seq_113078	chr5	84.841	409	50	4	1	400	102996503	102996098	1.28e-109	401
tp_seq_113096	chr8	88.710	310	26	5	82	383	144335156	144335464	3.62e-100	370
tp_seq_113097	chr13	82.870	216	30	5	38	252	75947114	75947323	3.92e-45	187
tp_seq_113108	chr5	89.383	405	34	6	3	400	159034748	159034346	1.23e-139	501
tp_seq_113112	chr6	90.566	212	18	2	52	262	117138998	117139208	6.28e-73	279
tp_seq_113118	chrX	95.238	42	1	1	258	299	22676273	22676233	1.91e-08	65.8
tp_seq_113118	chr4	94.872	39	2	0	260	298	166177449	166177411	2.48e-07	62.1
tp_seq_113127	chr20	92.264	349	20	5	53	400	20498396	20498738	9.59e-136	488
tp_seq_113136	chr5	79.940	334	57	9	31	356	57816470	57816139	3.83e-60	237
tp_seq_113137	chr6	86.731	309	30	9	60	362	108558649	108558346	4.75e-89	333
tp_seq_113146	chr15	85.489	317	38	7	90	400	43959119	43959433	2.86e-86	324
tp_seq_113155	chr10	95.500	400	13	3	1	400	129869568	129869962	1.16e-179	634
tp_seq_113161	chr2	95.226	398	18	1	1	397	163990534	163990931	5.41e-178	628
tp_seq_113165	chr15	75.789	380	67	22	37	400	70165658	70166028	1.42e-39	169
tp_seq_113173	chr5	86.567	402	39	8	1	400	123814192	123814580	5.89e-118	429
tp_seq_113174	chr11	92.593	189	11	2	189	374	128500060	128499872	1.36e-69	268
tp_seq_113176	chrX	92.000	50	4	0	122	171	24429690	24429641	4.12e-10	71.3
tp_seq_113176	chrX	95.000	40	2	0	126	165	129408508	129408547	6.89e-08	63.9
tp_seq_113176	chr17_KI270908v1_alt	92.000	50	4	0	122	171	310937	310986	4.12e-10	71.3
tp_seq_113176	chr17_GL000258v2_alt	92.000	50	4	0	122	171	1180016	1179967	4.12e-10	71.3
tp_seq_113176	chr17_GL000258v2_alt	92.000	50	4	0	122	171	1328964	1329013	4.12e-10	71.3
tp_seq_113176	chr8	92.000	50	4	0	122	171	100896001	100896050	4.12e-10	71.3
tp_seq_113176	chr7	92.000	50	4	0	122	171	122681545	122681594	4.12e-10	71.3
tp_seq_113176	chr7	93.478	46	3	0	126	171	22773759	22773714	1.48e-09	69.4
tp_seq_113176	chr4	92.000	50	4	0	122	171	113214163	113214114	4.12e-10	71.3
tp_seq_113176	chr4	95.455	44	2	0	122	165	122840573	122840616	4.12e-10	71.3
tp_seq_113176	chr17	92.000	50	4	0	122	171	8561459	8561508	4.12e-10	71.3
tp_seq_113176	chr17	92.000	50	4	0	122	171	45608801	45608850	4.12e-10	71.3
tp_seq_113176	chr15	92.000	50	4	0	122	171	64593209	64593258	4.12e-10	71.3
tp_seq_113176	chr13	92.000	50	4	0	122	171	100540018	100539969	4.12e-10	71.3
tp_seq_113176	chr12	92.000	50	4	0	122	171	56043412	56043461	4.12e-10	71.3
tp_seq_113176	chr1	92.000	50	4	0	122	171	58056250	58056201	4.12e-10	71.3
tp_seq_113176	chr2	93.182	44	3	0	122	165	171375048	171375005	1.91e-08	65.8
tp_seq_113176	chr5	95.000	40	2	0	132	171	16902401	16902362	6.89e-08	63.9
tp_seq_113191	chrUn_KI270752v1	92.857	84	6	0	317	400	20700	20617	1.12e-25	122
tp_seq_113191	chrUn_KI270752v1	87.500	88	6	4	315	398	5744	5830	6.79e-18	97.1
tp_seq_113191	chr5	93.333	60	3	1	313	372	56775871	56775929	4.09e-15	87.9
tp_seq_113191	chr5	87.879	66	6	2	313	377	80419376	80419312	8.85e-12	76.8
tp_seq_113191	chr12	92.857	56	3	1	317	372	63613914	63613968	6.84e-13	80.5
tp_seq_113191	chr8	92.157	51	4	0	322	372	55600346	55600296	1.14e-10	73.1
tp_seq_113191	chr22	87.692	65	4	4	305	367	29756759	29756821	1.14e-10	73.1
tp_seq_113191	chr6	88.333	60	6	1	313	372	3473895	3473837	4.12e-10	71.3
tp_seq_113191	chr6	90.000	50	5	0	323	372	29225227	29225178	1.91e-08	65.8
tp_seq_113191	chrX	93.617	47	2	1	324	369	101150658	101150612	1.48e-09	69.4
tp_seq_113191	chr4	97.436	39	1	0	334	372	96694560	96694598	5.32e-09	67.6
tp_seq_113191	chr6_GL000256v2_alt	90.000	50	5	0	323	372	534637	534588	1.91e-08	65.8
tp_seq_113191	chr6_GL000255v2_alt	90.000	50	5	0	323	372	490851	490802	1.91e-08	65.8
tp_seq_113191	chr6_GL000253v2_alt	90.000	50	5	0	323	372	490827	490778	1.91e-08	65.8
tp_seq_113191	chr6_GL000252v2_alt	90.000	50	5	0	323	372	490865	490816	1.91e-08	65.8
tp_seq_113191	chr6_GL000251v2_alt	90.000	50	5	0	323	372	711793	711744	1.91e-08	65.8
tp_seq_113191	chr11	91.489	47	4	0	321	367	84313405	84313359	1.91e-08	65.8
tp_seq_113191	chr7	88.235	51	5	1	313	363	4509349	4509398	8.91e-07	60.2
tp_seq_113196	chr22	81.967	183	25	6	35	212	39236477	39236656	1.85e-33	148
tp_seq_113198	chr16	86.758	219	23	5	37	252	50386868	50387083	1.07e-60	239
tp_seq_113236	chr4	78.534	382	70	10	16	389	46554733	46555110	2.96e-61	241
tp_seq_113248	chr5	95.761	401	16	1	1	400	93279902	93279502	0.0	645
tp_seq_113251	chr7	81.750	400	52	9	3	400	33706745	33707125	1.72e-83	315
tp_seq_113261	chr7	85.446	213	30	1	188	400	25633335	25633546	3.86e-55	220
tp_seq_113267	chr4	87.215	219	23	5	183	398	145734853	145734637	2.29e-62	244
tp_seq_113278	chr20	88.396	293	26	5	110	400	31970115	31970401	6.11e-93	346
tp_seq_113320	chr5	89.381	113	11	1	285	397	5795982	5795871	3.09e-31	141
tp_seq_113324	chr5	80.798	401	66	10	6	399	144511199	144511595	3.73e-80	303
tp_seq_113342	chr7	76.214	412	75	18	1	400	19112749	19112349	6.51e-48	196
tp_seq_113349	chr12	84.000	350	28	15	57	400	10716592	10716919	2.23e-82	311
tp_seq_113360	chr3	85.882	255	32	3	76	327	4850913	4851166	1.36e-69	268
tp_seq_113367	chr3	82.653	294	39	7	31	312	99674503	99674210	4.93e-64	250
tp_seq_113399	chr3	82.109	313	49	7	4	313	184795623	184795931	2.28e-67	261
tp_seq_113407	chr18	86.052	423	23	18	4	398	46336194	46335780	9.86e-116	422
tp_seq_113415	chr15_KI270905v1_alt	97.561	41	1	0	360	400	1308511	1308551	4.12e-10	71.3
tp_seq_113415	chr15	97.561	41	1	0	360	400	29033559	29033599	4.12e-10	71.3
tp_seq_113415	chr15	88.889	54	5	1	347	399	38048386	38048333	1.91e-08	65.8
tp_seq_113415	chr6	88.889	54	6	0	347	400	70890621	70890568	5.32e-09	67.6
tp_seq_113415	chr3	93.333	45	3	0	356	400	183433686	183433642	5.32e-09	67.6
tp_seq_113415	chr3	90.909	44	3	1	358	400	115801041	115800998	3.20e-06	58.4
tp_seq_113415	chr19	88.889	54	2	3	351	400	51898355	51898408	6.89e-08	63.9
tp_seq_113415	chr1	97.222	36	1	0	365	400	222416269	222416304	2.48e-07	62.1
tp_seq_113415	chr1	100.000	31	0	0	369	399	216020915	216020885	3.20e-06	58.4
tp_seq_113415	chr1	100.000	31	0	0	370	400	235675767	235675737	3.20e-06	58.4
tp_seq_113415	chrX	90.909	44	4	0	356	399	46624224	46624181	8.91e-07	60.2
tp_seq_113415	chrX	97.143	35	1	0	366	400	113400118	113400152	8.91e-07	60.2
tp_seq_113415	chr18	94.737	38	2	0	363	400	11927330	11927367	8.91e-07	60.2
tp_seq_113415	chr18	100.000	31	0	0	370	400	56465127	56465157	3.20e-06	58.4
tp_seq_113415	chr9	100.000	31	0	0	370	400	114554468	114554498	3.20e-06	58.4
tp_seq_113415	chr5	100.000	31	0	0	370	400	66353404	66353434	3.20e-06	58.4
tp_seq_113415	chr17	100.000	31	0	0	369	399	51721961	51721931	3.20e-06	58.4
tp_seq_113415	chr14	100.000	31	0	0	370	400	23251452	23251482	3.20e-06	58.4
tp_seq_113415	chr11	92.683	41	2	1	359	398	123258312	123258352	3.20e-06	58.4
tp_seq_113428	chr2	84.138	290	40	4	7	291	87635563	87635275	8.13e-72	276
tp_seq_113428	chr2	84.138	290	40	4	7	291	111315281	111315569	8.13e-72	276
tp_seq_113430	chr10	87.062	371	44	4	31	399	116900191	116900559	4.59e-114	416
tp_seq_113442	chr7	89.552	402	39	2	1	400	67917223	67916823	2.65e-141	507
tp_seq_113449	chr1	83.117	77	12	1	217	293	173479713	173479638	1.48e-09	69.4
tp_seq_113451	chr7	90.123	81	7	1	25	104	74217922	74217842	4.06e-20	104
tp_seq_113458	chr11	81.303	353	51	12	31	370	19653089	19653439	1.05e-70	272
tp_seq_113470	chr19	89.352	216	20	2	185	400	30626519	30626307	1.36e-69	268
tp_seq_113471	chr1	88.502	287	28	4	116	400	227946857	227946574	7.90e-92	342
tp_seq_113481	chr3	82.111	341	49	11	51	380	55522069	55521730	1.75e-73	281
tp_seq_113492	chr3	85.965	228	26	2	163	390	44019745	44019966	1.07e-60	239
tp_seq_113511	chr2	83.920	199	27	3	78	271	55886005	55885807	1.41e-44	185
tp_seq_113521	chr16	82.278	395	45	17	2	378	28878004	28877617	1.33e-84	318
tp_seq_113523	chr10	87.531	401	33	4	1	400	116974061	116974445	1.63e-123	448
tp_seq_113527	chr6	77.778	315	36	21	1	285	43496692	43496382	6.60e-38	163
tp_seq_113543	chr20	90.647	139	6	5	111	244	46025349	46025485	2.36e-42	178
tp_seq_113546	chr15	88.235	306	27	7	93	392	31353740	31353438	2.82e-96	357
tp_seq_113546	chr15_KI270905v1_alt	87.908	306	28	7	93	392	3639558	3639256	1.31e-94	351
tp_seq_113562	chr2	83.422	374	51	9	1	367	5995165	5994796	3.68e-90	337
tp_seq_113592	chr1	85.309	388	54	3	16	400	164775101	164774714	1.66e-108	398
tp_seq_113604	chr1	90.500	400	38	0	1	400	95408896	95408497	5.65e-148	529
tp_seq_113614	chr12	90.196	51	5	0	1	51	112200666	112200616	5.32e-09	67.6
tp_seq_113624	chr21	80.556	252	34	9	71	315	31509354	31509597	6.55e-43	180
tp_seq_113628	chr1	88.679	265	22	7	134	395	155166755	155166496	4.79e-84	316
tp_seq_113631	chr12	83.333	132	21	1	268	398	54556009	54556140	4.03e-25	121
tp_seq_113637	chr20	81.402	371	48	15	15	376	55978070	55978428	4.86e-74	283
tp_seq_113654	chr2	88.312	77	6	3	168	243	39160407	39160333	1.14e-15	89.8
tp_seq_113654	chr3	97.826	46	1	0	179	224	185346112	185346157	6.84e-13	80.5
tp_seq_113654	chr3	91.837	49	4	0	173	221	137740248	137740296	1.48e-09	69.4
tp_seq_113654	chr11	92.727	55	3	1	168	221	41234453	41234507	2.46e-12	78.7
tp_seq_113654	chr11	86.441	59	3	2	171	224	11684367	11684309	8.91e-07	60.2
tp_seq_113654	chrX	83.721	86	9	3	144	224	38990740	38990655	8.85e-12	76.8
tp_seq_113654	chrX	90.385	52	1	3	177	224	6339140	6339191	1.91e-08	65.8
tp_seq_113654	chrX	97.368	38	0	1	188	224	135311655	135311692	6.89e-08	63.9
tp_seq_113654	chr17	84.337	83	8	3	144	221	53628253	53628335	8.85e-12	76.8
tp_seq_113654	chr5	94.000	50	0	1	177	226	165767127	165767081	1.14e-10	73.1
tp_seq_113654	chr9	87.500	64	4	4	172	233	5238700	5238639	4.12e-10	71.3
tp_seq_113654	chr14	92.000	50	4	0	177	226	58312005	58311956	4.12e-10	71.3
tp_seq_113654	chr13	88.710	62	2	4	168	224	29899605	29899666	4.12e-10	71.3
tp_seq_113654	chr13	82.022	89	11	5	141	224	50563661	50563749	4.12e-10	71.3
tp_seq_113654	chr13	87.097	62	3	3	168	224	39315446	39315507	1.91e-08	65.8
tp_seq_113654	chr13	81.707	82	10	3	145	221	79694755	79694836	6.89e-08	63.9
tp_seq_113654	chr10	95.556	45	1	1	188	231	83730036	83730080	4.12e-10	71.3
tp_seq_113654	chr10	81.111	90	11	6	141	224	99002923	99003012	5.32e-09	67.6
tp_seq_113654	chr22	81.319	91	9	4	141	224	27104694	27104783	5.32e-09	67.6
tp_seq_113654	chr20	95.238	42	1	1	184	224	45132223	45132264	1.91e-08	65.8
tp_seq_113654	chr12	91.489	47	2	2	179	224	78973344	78973389	6.89e-08	63.9
tp_seq_113654	chr6	97.222	36	1	0	187	222	6303642	6303677	2.48e-07	62.1
tp_seq_113654	chr6	97.143	35	0	1	188	221	104553805	104553771	3.20e-06	58.4
tp_seq_113654	chr1	100.000	33	0	0	192	224	117889428	117889460	2.48e-07	62.1
tp_seq_113654	chr7	97.143	35	1	0	179	213	13095152	13095118	8.91e-07	60.2
tp_seq_113656	chr15	93.532	402	24	2	1	400	36595620	36596021	1.53e-168	597
tp_seq_113663	chr1	96.296	378	13	1	1	378	38029593	38029217	3.26e-175	619
tp_seq_113666	chr1	87.363	182	23	0	109	290	95003120	95002939	8.36e-52	209
tp_seq_113668	chr2	98.995	398	4	0	3	400	144439340	144439737	0.0	713
tp_seq_113680	chr14	87.755	98	12	0	126	223	52949839	52949936	1.87e-23	115
tp_seq_113686	chr15	85.973	221	20	7	158	375	74228894	74228682	8.30e-57	226
tp_seq_113688	chr22	84.674	261	34	4	1	258	27003658	27003401	1.06e-65	255
tp_seq_113695	chr20	91.453	117	10	0	1	117	25271378	25271494	2.37e-37	161
tp_seq_113708	chr1	87.413	143	17	1	170	311	14848782	14848640	6.60e-38	163
tp_seq_113713	chr13	82.847	274	44	3	22	293	100300756	100301028	8.24e-62	243
tp_seq_113718	chr5	86.096	374	41	7	31	400	167577249	167576883	7.73e-107	392
tp_seq_113732	chr4	85.052	388	55	2	13	400	169039647	169039263	7.73e-107	392
tp_seq_113755	chr1	83.691	233	33	3	67	294	18295093	18294861	1.80e-53	215
tp_seq_113760	chr9	88.421	380	36	8	9	384	115672977	115673352	1.26e-124	451
tp_seq_113761	chr10	89.730	185	7	3	89	262	102611977	102612160	8.30e-57	226
tp_seq_113764	chr7	93.750	128	7	1	1	127	92835603	92835476	3.03e-46	191
tp_seq_113780	chr3	85.484	248	27	7	156	400	152976436	152976677	4.93e-64	250
tp_seq_113782	chr11	77.528	356	64	14	3	355	111549638	111549296	5.03e-49	200
tp_seq_113784	chr12	92.308	91	6	1	310	400	19856150	19856239	2.41e-27	128
tp_seq_113785	chr17	83.590	390	37	8	7	395	13823073	13822710	2.84e-91	340
tp_seq_113788	chr11	80.260	385	48	20	22	387	62548143	62547768	1.76e-68	265
tp_seq_113809	chr11	76.744	387	68	18	13	391	120295474	120295102	6.51e-48	196
tp_seq_113814	chr14	94.872	39	0	2	45	82	22782886	22782923	8.91e-07	60.2
tp_seq_113832	chr13	92.241	348	23	3	56	400	111976772	111977118	2.67e-136	490
tp_seq_113876	chr9	93.182	44	3	0	64	107	99307556	99307513	1.91e-08	65.8
tp_seq_113876	chr9	100.000	33	0	0	66	98	136930556	136930588	2.48e-07	62.1
tp_seq_113876	chr9	97.059	34	1	0	65	98	33239210	33239177	3.20e-06	58.4
tp_seq_113876	chr9	97.059	34	1	0	65	98	76952274	76952241	3.20e-06	58.4
tp_seq_113876	chr9	97.059	34	1	0	60	93	87355081	87355114	3.20e-06	58.4
tp_seq_113876	chr9	100.000	31	0	0	63	93	87365682	87365652	3.20e-06	58.4
tp_seq_113876	chr9	97.059	34	1	0	65	98	89299286	89299253	3.20e-06	58.4
tp_seq_113876	chr9	100.000	31	0	0	63	93	99911285	99911315	3.20e-06	58.4
tp_seq_113876	chr9	97.059	34	1	0	65	98	100062836	100062803	3.20e-06	58.4
tp_seq_113876	chr9	90.698	43	4	0	65	107	107331266	107331224	3.20e-06	58.4
tp_seq_113876	chr9	92.683	41	2	1	65	104	113306312	113306272	3.20e-06	58.4
tp_seq_113876	chr9	97.059	34	1	0	65	98	117924582	117924549	3.20e-06	58.4
tp_seq_113876	chr9	97.059	34	1	0	65	98	123781833	123781800	3.20e-06	58.4
tp_seq_113876	chr9	100.000	31	0	0	63	93	128142376	128142346	3.20e-06	58.4
tp_seq_113876	chr9	97.059	34	1	0	65	98	130105511	130105544	3.20e-06	58.4
tp_seq_113876	chr20	88.889	54	5	1	66	118	49649341	49649288	1.91e-08	65.8
tp_seq_113876	chr20	88.000	50	6	0	65	114	7890468	7890517	8.91e-07	60.2
tp_seq_113876	chr20	100.000	32	0	0	64	95	35946961	35946992	8.91e-07	60.2
tp_seq_113876	chr20	97.143	35	1	0	64	98	47344877	47344843	8.91e-07	60.2
tp_seq_113876	chr20	97.059	34	1	0	65	98	13742130	13742097	3.20e-06	58.4
tp_seq_113876	chr20	100.000	31	0	0	65	95	35811694	35811724	3.20e-06	58.4
tp_seq_113876	chr20	90.698	43	4	0	65	107	38537402	38537360	3.20e-06	58.4
tp_seq_113876	chr20	97.059	34	1	0	65	98	38783498	38783465	3.20e-06	58.4
tp_seq_113876	chr20	94.737	38	1	1	65	102	41401821	41401857	3.20e-06	58.4
tp_seq_113876	chr20	97.059	34	1	0	65	98	45360539	45360506	3.20e-06	58.4
tp_seq_113876	chr6_GL000251v2_alt	90.196	51	2	3	67	115	55350	55399	6.89e-08	63.9
tp_seq_113876	chr6_GL000251v2_alt	97.059	34	1	0	65	98	4672242	4672209	3.20e-06	58.4
tp_seq_113876	chr6	90.196	51	2	3	67	115	28565469	28565518	6.89e-08	63.9
tp_seq_113876	chr6	88.235	51	6	0	65	115	92198572	92198622	2.48e-07	62.1
tp_seq_113876	chr6	86.792	53	7	0	65	117	114964708	114964760	8.91e-07	60.2
tp_seq_113876	chr6	94.737	38	2	0	64	101	136189328	136189291	8.91e-07	60.2
tp_seq_113876	chr6	97.059	34	1	0	65	98	4853043	4853076	3.20e-06	58.4
tp_seq_113876	chr6	85.455	55	8	0	65	119	7237482	7237536	3.20e-06	58.4
tp_seq_113876	chr6	97.059	34	1	0	65	98	21494157	21494124	3.20e-06	58.4
tp_seq_113876	chr6	97.059	34	1	0	65	98	33260763	33260730	3.20e-06	58.4
tp_seq_113876	chr6	97.059	34	1	0	65	98	34456425	34456458	3.20e-06	58.4
tp_seq_113876	chr6	97.059	34	1	0	65	98	35095336	35095303	3.20e-06	58.4
tp_seq_113876	chr6	92.683	41	2	1	65	105	43641850	43641811	3.20e-06	58.4
tp_seq_113876	chr6	97.059	34	1	0	65	98	46106360	46106393	3.20e-06	58.4
tp_seq_113876	chr6	100.000	31	0	0	63	93	58300293	58300263	3.20e-06	58.4
tp_seq_113876	chr6	97.059	34	1	0	65	98	124981782	124981749	3.20e-06	58.4
tp_seq_113876	chr6	97.059	34	1	0	65	98	134645071	134645038	3.20e-06	58.4
tp_seq_113876	chr6	100.000	31	0	0	63	93	135191045	135191075	3.20e-06	58.4
tp_seq_113876	chr6	89.362	47	4	1	65	110	144319802	144319848	3.20e-06	58.4
tp_seq_113876	chr6	90.698	43	4	0	65	107	168821589	168821547	3.20e-06	58.4
tp_seq_113876	chr14	100.000	34	0	0	65	98	104907869	104907836	6.89e-08	63.9
tp_seq_113876	chr14	88.235	51	6	0	65	115	31041403	31041453	2.48e-07	62.1
tp_seq_113876	chr14	97.143	35	1	0	64	98	23915721	23915755	8.91e-07	60.2
tp_seq_113876	chr14	97.143	35	1	0	64	98	57537632	57537666	8.91e-07	60.2
tp_seq_113876	chr14	97.059	34	1	0	65	98	37241481	37241448	3.20e-06	58.4
tp_seq_113876	chr14	100.000	31	0	0	65	95	44775623	44775593	3.20e-06	58.4
tp_seq_113876	chr14	92.683	41	2	1	65	105	49771766	49771727	3.20e-06	58.4
tp_seq_113876	chr14	90.909	44	2	2	65	107	69221837	69221795	3.20e-06	58.4
tp_seq_113876	chr14	81.690	71	11	2	65	134	69539346	69539415	3.20e-06	58.4
tp_seq_113876	chr14	92.683	41	1	2	65	105	71271817	71271779	3.20e-06	58.4
tp_seq_113876	chr14	97.059	34	1	0	65	98	72354389	72354356	3.20e-06	58.4
tp_seq_113876	chr14	97.059	34	1	0	65	98	74707131	74707098	3.20e-06	58.4
tp_seq_113876	chr14	97.059	34	1	0	65	98	88694027	88694060	3.20e-06	58.4
tp_seq_113876	chr14	97.059	34	1	0	65	98	90410323	90410356	3.20e-06	58.4
tp_seq_113876	chr14	97.059	34	1	0	65	98	99762561	99762528	3.20e-06	58.4
tp_seq_113876	chr13	93.023	43	3	0	65	107	19825804	19825762	6.89e-08	63.9
tp_seq_113876	chr13	90.909	44	2	2	65	107	19899581	19899539	3.20e-06	58.4
tp_seq_113876	chr13	100.000	31	0	0	65	95	25430852	25430882	3.20e-06	58.4
tp_seq_113876	chr13	97.059	34	1	0	65	98	36379033	36379066	3.20e-06	58.4
tp_seq_113876	chr13	97.059	34	1	0	65	98	36978140	36978173	3.20e-06	58.4
tp_seq_113876	chr13	97.059	34	1	0	65	98	38237367	38237334	3.20e-06	58.4
tp_seq_113876	chr13	97.059	34	1	0	60	93	47975400	47975433	3.20e-06	58.4
tp_seq_113876	chr13	100.000	31	0	0	63	93	48897777	48897807	3.20e-06	58.4
tp_seq_113876	chr13	97.059	34	1	0	65	98	55201363	55201330	3.20e-06	58.4
tp_seq_113876	chr13	97.059	34	1	0	65	98	65457840	65457873	3.20e-06	58.4
tp_seq_113876	chr13	100.000	31	0	0	65	95	71631862	71631832	3.20e-06	58.4
tp_seq_113876	chr13	97.059	34	1	0	65	98	91549034	91549001	3.20e-06	58.4
tp_seq_113876	chr13	97.059	34	1	0	65	98	95352721	95352754	3.20e-06	58.4
tp_seq_113876	chr13	97.059	34	1	0	65	98	100247770	100247803	3.20e-06	58.4
tp_seq_113876	chr10	100.000	34	0	0	65	98	6156410	6156443	6.89e-08	63.9
tp_seq_113876	chr10	91.111	45	4	0	65	109	9274654	9274610	2.48e-07	62.1
tp_seq_113876	chr10	92.683	41	3	0	65	105	71901781	71901821	8.91e-07	60.2
tp_seq_113876	chr10	97.059	34	1	0	65	98	3202770	3202803	3.20e-06	58.4
tp_seq_113876	chr10	97.059	34	1	0	65	98	18727105	18727138	3.20e-06	58.4
tp_seq_113876	chr10	97.059	34	1	0	65	98	23377628	23377661	3.20e-06	58.4
tp_seq_113876	chr10	97.059	34	1	0	65	98	28544137	28544170	3.20e-06	58.4
tp_seq_113876	chr10	97.059	34	1	0	65	98	43426394	43426361	3.20e-06	58.4
tp_seq_113876	chr10	92.683	41	2	1	65	105	46628618	46628579	3.20e-06	58.4
tp_seq_113876	chr10	92.683	41	2	1	65	105	47713048	47713087	3.20e-06	58.4
tp_seq_113876	chr10	97.059	34	1	0	65	98	55529470	55529503	3.20e-06	58.4
tp_seq_113876	chr10	97.059	34	1	0	65	98	61981536	61981569	3.20e-06	58.4
tp_seq_113876	chr10	100.000	31	0	0	65	95	68298359	68298329	3.20e-06	58.4
tp_seq_113876	chr10	90.909	44	2	2	65	107	73753433	73753391	3.20e-06	58.4
tp_seq_113876	chr10	97.059	34	1	0	65	98	74654574	74654541	3.20e-06	58.4
tp_seq_113876	chr10	97.059	34	1	0	65	98	81141621	81141654	3.20e-06	58.4
tp_seq_113876	chr10	92.683	41	2	1	65	105	87173282	87173321	3.20e-06	58.4
tp_seq_113876	chr10	97.059	34	1	0	65	98	92073417	92073384	3.20e-06	58.4
tp_seq_113876	chr10	100.000	31	0	0	65	95	97465254	97465284	3.20e-06	58.4
tp_seq_113876	chr10	90.698	43	4	0	65	107	100031415	100031373	3.20e-06	58.4
tp_seq_113876	chr10	97.059	34	1	0	65	98	122056955	122056922	3.20e-06	58.4
tp_seq_113876	chr10	97.059	34	1	0	65	98	123256526	123256559	3.20e-06	58.4
tp_seq_113876	chr1	93.023	43	3	0	65	107	52377529	52377571	6.89e-08	63.9
tp_seq_113876	chr1	97.368	38	0	1	65	102	156981729	156981765	6.89e-08	63.9
tp_seq_113876	chr1	97.143	35	1	0	64	98	6375432	6375398	8.91e-07	60.2
tp_seq_113876	chr1	89.362	47	5	0	65	111	22980593	22980639	8.91e-07	60.2
tp_seq_113876	chr1	89.583	48	3	1	65	110	81462878	81462831	8.91e-07	60.2
tp_seq_113876	chr1	91.111	45	2	2	64	107	150589886	150589929	8.91e-07	60.2
tp_seq_113876	chr1	100.000	32	0	0	62	93	155161828	155161859	8.91e-07	60.2
tp_seq_113876	chr1	97.143	35	1	0	65	99	211042009	211042043	8.91e-07	60.2
tp_seq_113876	chr1	97.059	34	1	0	65	98	10446420	10446453	3.20e-06	58.4
tp_seq_113876	chr1	97.059	34	1	0	65	98	11951048	11951081	3.20e-06	58.4
tp_seq_113876	chr1	97.059	34	1	0	65	98	22096213	22096246	3.20e-06	58.4
tp_seq_113876	chr1	97.059	34	1	0	65	98	23926614	23926647	3.20e-06	58.4
tp_seq_113876	chr1	97.059	34	1	0	65	98	29210266	29210299	3.20e-06	58.4
tp_seq_113876	chr1	97.059	34	1	0	65	98	39377767	39377734	3.20e-06	58.4
tp_seq_113876	chr1	97.059	34	1	0	65	98	44150415	44150448	3.20e-06	58.4
tp_seq_113876	chr1	97.059	34	1	0	65	98	52329669	52329636	3.20e-06	58.4
tp_seq_113876	chr1	97.059	34	1	0	65	98	61761942	61761975	3.20e-06	58.4
tp_seq_113876	chr1	97.059	34	1	0	65	98	75964561	75964528	3.20e-06	58.4
tp_seq_113876	chr1	97.059	34	1	0	65	98	78405885	78405852	3.20e-06	58.4
tp_seq_113876	chr1	97.059	34	1	0	65	98	116762084	116762117	3.20e-06	58.4
tp_seq_113876	chr1	97.059	34	1	0	65	98	154437351	154437384	3.20e-06	58.4
tp_seq_113876	chr1	97.059	34	1	0	65	98	171416706	171416673	3.20e-06	58.4
tp_seq_113876	chr1	97.059	34	1	0	65	98	171519138	171519171	3.20e-06	58.4
tp_seq_113876	chr1	90.698	43	4	0	65	107	173706593	173706635	3.20e-06	58.4
tp_seq_113876	chr1	100.000	31	0	0	65	95	173964621	173964651	3.20e-06	58.4
tp_seq_113876	chr1	97.059	34	1	0	65	98	181618328	181618295	3.20e-06	58.4
tp_seq_113876	chr1	97.059	34	1	0	65	98	182229048	182229015	3.20e-06	58.4
tp_seq_113876	chr1	97.059	34	1	0	65	98	183189353	183189320	3.20e-06	58.4
tp_seq_113876	chr1	94.595	37	2	0	65	101	183768726	183768762	3.20e-06	58.4
tp_seq_113876	chr1	87.755	49	6	0	65	113	183789207	183789159	3.20e-06	58.4
tp_seq_113876	chr1	100.000	31	0	0	63	93	185606140	185606110	3.20e-06	58.4
tp_seq_113876	chr1	97.059	34	1	0	65	98	187231126	187231159	3.20e-06	58.4
tp_seq_113876	chr1	97.059	34	1	0	65	98	209137656	209137623	3.20e-06	58.4
tp_seq_113876	chr1	97.059	34	1	0	65	98	240981364	240981397	3.20e-06	58.4
tp_seq_113876	chr1	89.362	47	4	1	65	110	241830033	241829987	3.20e-06	58.4
tp_seq_113876	chr1	97.059	34	1	0	65	98	247352497	247352464	3.20e-06	58.4
tp_seq_113876	chr16_KI270855v1_alt	87.273	55	6	1	62	115	55064	55118	2.48e-07	62.1
tp_seq_113876	chr8	91.111	45	4	0	65	109	31591429	31591473	2.48e-07	62.1
tp_seq_113876	chr8	97.143	35	1	0	65	99	23335317	23335351	8.91e-07	60.2
tp_seq_113876	chr8	88.000	50	6	0	65	114	26346395	26346444	8.91e-07	60.2
tp_seq_113876	chr8	92.857	42	1	2	65	106	54330083	54330044	8.91e-07	60.2
tp_seq_113876	chr8	97.059	34	1	0	65	98	8876498	8876465	3.20e-06	58.4
tp_seq_113876	chr8	100.000	31	0	0	63	93	23463303	23463273	3.20e-06	58.4
tp_seq_113876	chr8	100.000	31	0	0	63	93	23730102	23730132	3.20e-06	58.4
tp_seq_113876	chr8	100.000	31	0	0	63	93	29755982	29756012	3.20e-06	58.4
tp_seq_113876	chr8	97.059	34	1	0	65	98	37838507	37838540	3.20e-06	58.4
tp_seq_113876	chr8	97.059	34	1	0	65	98	38737981	38738014	3.20e-06	58.4
tp_seq_113876	chr8	90.698	43	4	0	65	107	55922538	55922496	3.20e-06	58.4
tp_seq_113876	chr8	97.059	34	1	0	65	98	59056189	59056156	3.20e-06	58.4
tp_seq_113876	chr8	97.059	34	1	0	65	98	60028546	60028579	3.20e-06	58.4
tp_seq_113876	chr8	97.059	34	1	0	65	98	85255632	85255665	3.20e-06	58.4
tp_seq_113876	chr8	97.059	34	1	0	65	98	95126955	95126922	3.20e-06	58.4
tp_seq_113876	chr8	97.059	34	1	0	65	98	134251775	134251742	3.20e-06	58.4
tp_seq_113876	chr5	91.111	45	4	0	65	109	159690575	159690531	2.48e-07	62.1
tp_seq_113876	chr5	94.737	38	2	0	63	100	157839000	157838963	8.91e-07	60.2
tp_seq_113876	chr5	97.143	35	1	0	64	98	159516356	159516390	8.91e-07	60.2
tp_seq_113876	chr5	97.059	34	1	0	65	98	5435920	5435953	3.20e-06	58.4
tp_seq_113876	chr5	100.000	31	0	0	65	95	5973843	5973813	3.20e-06	58.4
tp_seq_113876	chr5	97.059	34	1	0	65	98	26841618	26841651	3.20e-06	58.4
tp_seq_113876	chr5	97.059	34	1	0	65	98	34677693	34677726	3.20e-06	58.4
tp_seq_113876	chr5	97.059	34	1	0	65	98	36638920	36638953	3.20e-06	58.4
tp_seq_113876	chr5	90.909	44	3	1	65	108	55451815	55451857	3.20e-06	58.4
tp_seq_113876	chr5	90.698	43	4	0	65	107	69163218	69163260	3.20e-06	58.4
tp_seq_113876	chr5	100.000	31	0	0	65	95	73003432	73003462	3.20e-06	58.4
tp_seq_113876	chr5	97.059	34	1	0	65	98	83116876	83116909	3.20e-06	58.4
tp_seq_113876	chr5	90.698	43	4	0	65	107	87801143	87801101	3.20e-06	58.4
tp_seq_113876	chr5	97.059	34	1	0	65	98	88272924	88272891	3.20e-06	58.4
tp_seq_113876	chr5	100.000	31	0	0	63	93	91094104	91094134	3.20e-06	58.4
tp_seq_113876	chr5	100.000	31	0	0	63	93	108150456	108150486	3.20e-06	58.4
tp_seq_113876	chr5	100.000	31	0	0	63	93	111956729	111956699	3.20e-06	58.4
tp_seq_113876	chr5	97.059	34	1	0	65	98	122028369	122028336	3.20e-06	58.4
tp_seq_113876	chr5	90.698	43	4	0	65	107	123023055	123023097	3.20e-06	58.4
tp_seq_113876	chr5	97.059	34	1	0	65	98	134843809	134843842	3.20e-06	58.4
tp_seq_113876	chr5	97.059	34	1	0	65	98	142367240	142367273	3.20e-06	58.4
tp_seq_113876	chr5	97.059	34	1	0	65	98	144000185	144000218	3.20e-06	58.4
tp_seq_113876	chr5	90.698	43	4	0	65	107	146774580	146774538	3.20e-06	58.4
tp_seq_113876	chr5	97.059	34	1	0	65	98	160270074	160270041	3.20e-06	58.4
tp_seq_113876	chr5	97.059	34	1	0	65	98	172341911	172341944	3.20e-06	58.4
tp_seq_113876	chr5	100.000	31	0	0	65	95	178857376	178857406	3.20e-06	58.4
tp_seq_113876	chr4	97.222	36	1	0	63	98	5739831	5739796	2.48e-07	62.1
tp_seq_113876	chr4	89.583	48	5	0	65	112	183324647	183324694	2.48e-07	62.1
tp_seq_113876	chr4	88.000	50	6	0	65	114	75868766	75868717	8.91e-07	60.2
tp_seq_113876	chr4	92.683	41	3	0	65	105	85201695	85201735	8.91e-07	60.2
tp_seq_113876	chr4	89.362	47	5	0	65	111	109689948	109689902	8.91e-07	60.2
tp_seq_113876	chr4	83.607	61	10	0	65	125	642235	642175	3.20e-06	58.4
tp_seq_113876	chr4	90.909	44	2	2	65	107	1585991	1586033	3.20e-06	58.4
tp_seq_113876	chr4	97.059	34	1	0	65	98	16644684	16644717	3.20e-06	58.4
tp_seq_113876	chr4	100.000	31	0	0	65	95	26067762	26067792	3.20e-06	58.4
tp_seq_113876	chr4	97.059	34	1	0	65	98	26412486	26412519	3.20e-06	58.4
tp_seq_113876	chr4	97.059	34	1	0	65	98	27211924	27211957	3.20e-06	58.4
tp_seq_113876	chr4	97.059	34	1	0	65	98	33995478	33995445	3.20e-06	58.4
tp_seq_113876	chr4	97.059	34	1	0	65	98	38622450	38622483	3.20e-06	58.4
tp_seq_113876	chr4	90.909	44	2	2	65	107	39707774	39707816	3.20e-06	58.4
tp_seq_113876	chr4	97.059	34	1	0	65	98	42555588	42555555	3.20e-06	58.4
tp_seq_113876	chr4	90.698	43	4	0	65	107	56638768	56638810	3.20e-06	58.4
tp_seq_113876	chr4	100.000	31	0	0	63	93	66362883	66362913	3.20e-06	58.4
tp_seq_113876	chr4	90.698	43	4	0	65	107	100080023	100080065	3.20e-06	58.4
tp_seq_113876	chr4	100.000	31	0	0	63	93	113208755	113208785	3.20e-06	58.4
tp_seq_113876	chr4	100.000	31	0	0	63	93	128715463	128715493	3.20e-06	58.4
tp_seq_113876	chr4	90.698	43	4	0	65	107	172628495	172628453	3.20e-06	58.4
tp_seq_113876	chr4	94.737	38	1	1	65	102	188454057	188454093	3.20e-06	58.4
tp_seq_113876	chr4	97.059	34	1	0	65	98	188884687	188884654	3.20e-06	58.4
tp_seq_113876	chr2	91.304	46	2	2	65	109	63285194	63285150	2.48e-07	62.1
tp_seq_113876	chr2	97.143	35	1	0	64	98	112476185	112476219	8.91e-07	60.2
tp_seq_113876	chr2	97.059	34	1	0	65	98	21112404	21112437	3.20e-06	58.4
tp_seq_113876	chr2	100.000	31	0	0	63	93	28703927	28703897	3.20e-06	58.4
tp_seq_113876	chr2	100.000	31	0	0	65	95	42215307	42215337	3.20e-06	58.4
tp_seq_113876	chr2	97.059	34	1	0	65	98	60684078	60684045	3.20e-06	58.4
tp_seq_113876	chr2	97.059	34	1	0	65	98	61919890	61919857	3.20e-06	58.4
tp_seq_113876	chr2	100.000	31	0	0	65	95	62064428	62064458	3.20e-06	58.4
tp_seq_113876	chr2	97.059	34	1	0	65	98	72675556	72675523	3.20e-06	58.4
tp_seq_113876	chr2	97.059	34	1	0	65	98	84936346	84936313	3.20e-06	58.4
tp_seq_113876	chr2	97.059	34	1	0	65	98	85568210	85568243	3.20e-06	58.4
tp_seq_113876	chr2	97.059	34	1	0	65	98	109661500	109661533	3.20e-06	58.4
tp_seq_113876	chr2	97.059	34	1	0	65	98	135291437	135291470	3.20e-06	58.4
tp_seq_113876	chr2	97.059	34	1	0	65	98	139253289	139253256	3.20e-06	58.4
tp_seq_113876	chr2	89.130	46	5	0	64	109	139539605	139539560	3.20e-06	58.4
tp_seq_113876	chr2	100.000	31	0	0	65	95	161345515	161345545	3.20e-06	58.4
tp_seq_113876	chr2	97.059	34	1	0	65	98	163540644	163540611	3.20e-06	58.4
tp_seq_113876	chr2	97.059	34	1	0	65	98	168012427	168012460	3.20e-06	58.4
tp_seq_113876	chr2	100.000	31	0	0	63	93	176795597	176795567	3.20e-06	58.4
tp_seq_113876	chr2	90.698	43	4	0	65	107	200628692	200628650	3.20e-06	58.4
tp_seq_113876	chr2	97.059	34	1	0	65	98	202241275	202241242	3.20e-06	58.4
tp_seq_113876	chr2	100.000	31	0	0	63	93	202438079	202438049	3.20e-06	58.4
tp_seq_113876	chr2	100.000	31	0	0	63	93	227454149	227454119	3.20e-06	58.4
tp_seq_113876	chr16	87.273	55	6	1	62	115	4352739	4352793	2.48e-07	62.1
tp_seq_113876	chr16	91.111	45	4	0	65	109	25018297	25018253	2.48e-07	62.1
tp_seq_113876	chr16	91.111	45	4	0	65	109	71781072	71781116	2.48e-07	62.1
tp_seq_113876	chr16	97.143	35	1	0	64	98	55394668	55394634	8.91e-07	60.2
tp_seq_113876	chr16	97.059	34	1	0	65	98	15973739	15973706	3.20e-06	58.4
tp_seq_113876	chr16	100.000	31	0	0	63	93	17384000	17384030	3.20e-06	58.4
tp_seq_113876	chr16	97.059	34	1	0	65	98	19596529	19596562	3.20e-06	58.4
tp_seq_113876	chr16	90.698	43	4	0	65	107	21560223	21560265	3.20e-06	58.4
tp_seq_113876	chr16	86.792	53	6	1	64	115	23551684	23551632	3.20e-06	58.4
tp_seq_113876	chr16	100.000	31	0	0	63	93	30640162	30640132	3.20e-06	58.4
tp_seq_113876	chr16	97.059	34	1	0	65	98	49066313	49066280	3.20e-06	58.4
tp_seq_113876	chr16	97.059	34	1	0	65	98	61474061	61474094	3.20e-06	58.4
tp_seq_113876	chr16	100.000	31	0	0	65	95	75285447	75285477	3.20e-06	58.4
tp_seq_113876	chr16	97.059	34	1	0	65	98	77123342	77123375	3.20e-06	58.4
tp_seq_113876	chr17_KI270908v1_alt	87.037	54	6	1	65	117	388805	388752	8.91e-07	60.2
tp_seq_113876	chr17_KI270908v1_alt	100.000	31	0	0	63	93	50754	50784	3.20e-06	58.4
tp_seq_113876	chr17_GL000258v2_alt	87.037	54	6	1	65	117	1101288	1101341	8.91e-07	60.2
tp_seq_113876	chr17_GL000258v2_alt	100.000	31	0	0	63	93	50754	50784	3.20e-06	58.4
tp_seq_113876	chr3	97.222	36	0	1	65	100	62092203	62092169	8.91e-07	60.2
tp_seq_113876	chr3	90.909	44	2	2	65	107	4617747	4617705	3.20e-06	58.4
tp_seq_113876	chr3	97.059	34	1	0	65	98	24095981	24096014	3.20e-06	58.4
tp_seq_113876	chr3	90.698	43	4	0	65	107	32039420	32039378	3.20e-06	58.4
tp_seq_113876	chr3	97.059	34	1	0	65	98	32771090	32771057	3.20e-06	58.4
tp_seq_113876	chr3	97.059	34	1	0	65	98	51166305	51166338	3.20e-06	58.4
tp_seq_113876	chr3	97.059	34	1	0	65	98	53331111	53331144	3.20e-06	58.4
tp_seq_113876	chr3	97.059	34	1	0	65	98	55112207	55112174	3.20e-06	58.4
tp_seq_113876	chr3	90.698	43	4	0	65	107	57979483	57979441	3.20e-06	58.4
tp_seq_113876	chr3	90.698	43	4	0	65	107	65527343	65527301	3.20e-06	58.4
tp_seq_113876	chr3	100.000	31	0	0	63	93	70885425	70885395	3.20e-06	58.4
tp_seq_113876	chr3	97.059	34	1	0	65	98	81614623	81614590	3.20e-06	58.4
tp_seq_113876	chr3	90.698	43	4	0	65	107	107880311	107880353	3.20e-06	58.4
tp_seq_113876	chr3	97.059	34	1	0	65	98	109282048	109282015	3.20e-06	58.4
tp_seq_113876	chr3	97.059	34	1	0	65	98	113843331	113843364	3.20e-06	58.4
tp_seq_113876	chr3	90.698	43	4	0	65	107	150362063	150362021	3.20e-06	58.4
tp_seq_113876	chr3	97.059	34	1	0	65	98	171341236	171341203	3.20e-06	58.4
tp_seq_113876	chr3	97.059	34	1	0	65	98	178112897	178112930	3.20e-06	58.4
tp_seq_113876	chr3	97.059	34	1	0	65	98	185997869	185997902	3.20e-06	58.4
tp_seq_113876	chr22	87.037	54	6	1	65	117	46716702	46716649	8.91e-07	60.2
tp_seq_113876	chr22	97.059	34	1	0	65	98	16870418	16870451	3.20e-06	58.4
tp_seq_113876	chr22	100.000	31	0	0	63	93	17170191	17170161	3.20e-06	58.4
tp_seq_113876	chr22	97.059	34	1	0	65	98	17230853	17230886	3.20e-06	58.4
tp_seq_113876	chr22	97.059	34	1	0	65	98	20543812	20543845	3.20e-06	58.4
tp_seq_113876	chr22	94.737	38	1	1	65	101	28811832	28811869	3.20e-06	58.4
tp_seq_113876	chr22	97.059	34	1	0	65	98	29136337	29136304	3.20e-06	58.4
tp_seq_113876	chr22	100.000	31	0	0	65	95	30682860	30682890	3.20e-06	58.4
tp_seq_113876	chr22	97.059	34	1	0	65	98	36105145	36105178	3.20e-06	58.4
tp_seq_113876	chr22	100.000	31	0	0	65	95	40737534	40737564	3.20e-06	58.4
tp_seq_113876	chr19	92.683	41	3	0	65	105	17789953	17789913	8.91e-07	60.2
tp_seq_113876	chr19	100.000	31	0	0	63	93	5660643	5660613	3.20e-06	58.4
tp_seq_113876	chr19	97.059	34	1	0	65	98	13218030	13218063	3.20e-06	58.4
tp_seq_113876	chr19	97.059	34	1	0	65	98	17767311	17767278	3.20e-06	58.4
tp_seq_113876	chr19	97.059	34	1	0	65	98	18046162	18046195	3.20e-06	58.4
tp_seq_113876	chr19	90.698	43	4	0	65	107	18712514	18712556	3.20e-06	58.4
tp_seq_113876	chr19	90.909	44	2	2	65	107	33850885	33850843	3.20e-06	58.4
tp_seq_113876	chr19	90.698	43	4	0	65	107	37918512	37918554	3.20e-06	58.4
tp_seq_113876	chr19	97.059	34	1	0	65	98	41830063	41830030	3.20e-06	58.4
tp_seq_113876	chr19	97.059	34	1	0	65	98	46532489	46532522	3.20e-06	58.4
tp_seq_113876	chr19	90.698	43	4	0	65	107	50187490	50187448	3.20e-06	58.4
tp_seq_113876	chr18	88.235	51	5	1	65	114	21149726	21149776	8.91e-07	60.2
tp_seq_113876	chr18	94.595	37	2	0	64	100	3576512	3576548	3.20e-06	58.4
tp_seq_113876	chr18	97.059	34	1	0	65	98	22139014	22139047	3.20e-06	58.4
tp_seq_113876	chr18	100.000	31	0	0	65	95	48383520	48383550	3.20e-06	58.4
tp_seq_113876	chr18	97.059	34	1	0	65	98	50184802	50184769	3.20e-06	58.4
tp_seq_113876	chr18	97.059	34	1	0	65	98	63429991	63430024	3.20e-06	58.4
tp_seq_113876	chr18	97.059	34	1	0	65	98	66288084	66288051	3.20e-06	58.4
tp_seq_113876	chr17	97.143	35	1	0	64	98	11918484	11918518	8.91e-07	60.2
tp_seq_113876	chr17	87.037	54	6	1	65	117	45686662	45686609	8.91e-07	60.2
tp_seq_113876	chr17	90.698	43	4	0	65	107	5316596	5316554	3.20e-06	58.4
tp_seq_113876	chr17	90.698	43	4	0	65	107	10713034	10712992	3.20e-06	58.4
tp_seq_113876	chr17	97.059	34	1	0	65	98	17378575	17378542	3.20e-06	58.4
tp_seq_113876	chr17	97.059	34	1	0	65	98	21136062	21136029	3.20e-06	58.4
tp_seq_113876	chr17	100.000	31	0	0	63	93	37852580	37852550	3.20e-06	58.4
tp_seq_113876	chr17	97.059	34	1	0	65	98	44284488	44284455	3.20e-06	58.4
tp_seq_113876	chr17	100.000	31	0	0	63	93	45360251	45360281	3.20e-06	58.4
tp_seq_113876	chr17	92.683	41	2	1	65	105	50958006	50958045	3.20e-06	58.4
tp_seq_113876	chr17	90.698	43	4	0	64	106	58640973	58641015	3.20e-06	58.4
tp_seq_113876	chr17	91.111	45	1	3	65	108	75798459	75798501	3.20e-06	58.4
tp_seq_113876	chr17	90.698	43	4	0	65	107	76289441	76289483	3.20e-06	58.4
tp_seq_113876	chr17	100.000	31	0	0	65	95	80463758	80463788	3.20e-06	58.4
tp_seq_113876	chr12	97.143	35	1	0	64	98	131975954	131975988	8.91e-07	60.2
tp_seq_113876	chr12	97.059	34	1	0	65	98	970072	970039	3.20e-06	58.4
tp_seq_113876	chr12	100.000	31	0	0	63	93	2816898	2816928	3.20e-06	58.4
tp_seq_113876	chr12	97.059	34	1	0	65	98	8905414	8905447	3.20e-06	58.4
tp_seq_113876	chr12	100.000	31	0	0	63	93	12800185	12800215	3.20e-06	58.4
tp_seq_113876	chr12	97.059	34	1	0	65	98	12859103	12859136	3.20e-06	58.4
tp_seq_113876	chr12	97.059	34	1	0	65	98	14912561	14912594	3.20e-06	58.4
tp_seq_113876	chr12	97.059	34	1	0	65	98	26137920	26137953	3.20e-06	58.4
tp_seq_113876	chr12	90.698	43	4	0	65	107	32578593	32578551	3.20e-06	58.4
tp_seq_113876	chr12	90.698	43	4	0	65	107	40296395	40296353	3.20e-06	58.4
tp_seq_113876	chr12	90.698	43	4	0	65	107	55661294	55661252	3.20e-06	58.4
tp_seq_113876	chr12	100.000	31	0	0	65	95	66371413	66371443	3.20e-06	58.4
tp_seq_113876	chr12	97.059	34	1	0	65	98	75758219	75758186	3.20e-06	58.4
tp_seq_113876	chr12	100.000	31	0	0	63	93	77073810	77073840	3.20e-06	58.4
tp_seq_113876	chr12	97.059	34	1	0	65	98	95539480	95539513	3.20e-06	58.4
tp_seq_113876	chr12	97.059	34	1	0	65	98	103960029	103960062	3.20e-06	58.4
tp_seq_113876	chr12	97.059	34	1	0	65	98	110384468	110384435	3.20e-06	58.4
tp_seq_113876	chr12	92.500	40	3	0	65	104	120596918	120596957	3.20e-06	58.4
tp_seq_113876	chr11	97.143	35	1	0	64	98	9287070	9287036	8.91e-07	60.2
tp_seq_113876	chr11	97.143	35	1	0	64	98	47939794	47939760	8.91e-07	60.2
tp_seq_113876	chr11	97.059	34	1	0	65	98	12850199	12850166	3.20e-06	58.4
tp_seq_113876	chr11	97.059	34	1	0	65	98	45261679	45261646	3.20e-06	58.4
tp_seq_113876	chr11	97.059	34	1	0	65	98	47782913	47782946	3.20e-06	58.4
tp_seq_113876	chr11	100.000	31	0	0	63	93	50062288	50062318	3.20e-06	58.4
tp_seq_113876	chr11	90.698	43	4	0	65	107	62454177	62454135	3.20e-06	58.4
tp_seq_113876	chr11	97.059	34	1	0	65	98	62495496	62495463	3.20e-06	58.4
tp_seq_113876	chr11	90.698	43	4	0	65	107	65679528	65679486	3.20e-06	58.4
tp_seq_113876	chr11	94.595	37	2	0	64	100	68242375	68242411	3.20e-06	58.4
tp_seq_113876	chr11	97.059	34	1	0	65	98	74866510	74866543	3.20e-06	58.4
tp_seq_113876	chr11	90.698	43	4	0	65	107	78614959	78615001	3.20e-06	58.4
tp_seq_113876	chr11	90.909	44	2	2	65	107	118393850	118393892	3.20e-06	58.4
tp_seq_113876	chrX	97.059	34	1	0	65	98	18087344	18087311	3.20e-06	58.4
tp_seq_113876	chrX	97.059	34	1	0	65	98	18508859	18508826	3.20e-06	58.4
tp_seq_113876	chrX	90.698	43	4	0	65	107	25163046	25163088	3.20e-06	58.4
tp_seq_113876	chrX	97.059	34	1	0	65	98	29534598	29534565	3.20e-06	58.4
tp_seq_113876	chrX	90.698	43	4	0	65	107	39571815	39571773	3.20e-06	58.4
tp_seq_113876	chrX	97.059	34	1	0	65	98	41413736	41413703	3.20e-06	58.4
tp_seq_113876	chrX	97.059	34	1	0	65	98	47259917	47259884	3.20e-06	58.4
tp_seq_113876	chrX	92.683	41	1	2	59	98	54343099	54343138	3.20e-06	58.4
tp_seq_113876	chrX	97.059	34	1	0	65	98	65663822	65663789	3.20e-06	58.4
tp_seq_113876	chrX	97.059	34	1	0	65	98	97766973	97766940	3.20e-06	58.4
tp_seq_113876	chrX	90.698	43	4	0	65	107	107153731	107153689	3.20e-06	58.4
tp_seq_113876	chrX	97.059	34	1	0	65	98	119774307	119774340	3.20e-06	58.4
tp_seq_113876	chrX	97.059	34	1	0	65	98	120613287	120613320	3.20e-06	58.4
tp_seq_113876	chrX	90.698	43	4	0	65	107	133473956	133473914	3.20e-06	58.4
tp_seq_113876	chrUn_GL000216v2	100.000	31	0	0	65	95	103557	103587	3.20e-06	58.4
tp_seq_113876	chr6_GL000256v2_alt	97.059	34	1	0	65	98	4709430	4709397	3.20e-06	58.4
tp_seq_113876	chr6_GL000255v2_alt	97.059	34	1	0	65	98	4455165	4455132	3.20e-06	58.4
tp_seq_113876	chr6_GL000254v2_alt	97.059	34	1	0	65	98	4696708	4696675	3.20e-06	58.4
tp_seq_113876	chr6_GL000252v2_alt	97.059	34	1	0	65	98	4504276	4504243	3.20e-06	58.4
tp_seq_113876	chr17_KI270857v1_alt	100.000	31	0	0	63	93	2091263	2091233	3.20e-06	58.4
tp_seq_113876	chr16_KI270853v1_alt	97.059	34	1	0	65	98	1631717	1631684	3.20e-06	58.4
tp_seq_113876	chr6_KB021644v2_alt	90.698	43	4	0	65	107	25514	25472	3.20e-06	58.4
tp_seq_113876	chr4_KI270789v1_alt	94.737	38	1	1	65	102	112635	112671	3.20e-06	58.4
tp_seq_113876	chr7	97.059	34	1	0	65	98	2740808	2740775	3.20e-06	58.4
tp_seq_113876	chr7	97.059	34	1	0	65	98	22057385	22057352	3.20e-06	58.4
tp_seq_113876	chr7	97.059	34	1	0	65	98	23092749	23092716	3.20e-06	58.4
tp_seq_113876	chr7	97.059	34	1	0	65	98	38896957	38896924	3.20e-06	58.4
tp_seq_113876	chr7	100.000	31	0	0	65	95	42013627	42013657	3.20e-06	58.4
tp_seq_113876	chr7	97.059	34	1	0	65	98	43323791	43323758	3.20e-06	58.4
tp_seq_113876	chr7	90.698	43	4	0	65	107	66561374	66561332	3.20e-06	58.4
tp_seq_113876	chr7	97.059	34	1	0	65	98	69346169	69346136	3.20e-06	58.4
tp_seq_113876	chr7	97.059	34	1	0	65	98	83012381	83012348	3.20e-06	58.4
tp_seq_113876	chr7	97.059	34	1	0	65	98	94674211	94674244	3.20e-06	58.4
tp_seq_113876	chr7	97.059	34	1	0	65	98	102233550	102233517	3.20e-06	58.4
tp_seq_113876	chr7	87.755	49	6	0	65	113	130126884	130126836	3.20e-06	58.4
tp_seq_113876	chr7	89.583	48	1	3	65	112	133698363	133698320	3.20e-06	58.4
tp_seq_113876	chr7	97.059	34	1	0	65	98	135776155	135776122	3.20e-06	58.4
tp_seq_113876	chr7	97.059	34	1	0	65	98	150232587	150232554	3.20e-06	58.4
tp_seq_113876	chr7	97.059	34	1	0	65	98	153736693	153736726	3.20e-06	58.4
tp_seq_113876	chr21	100.000	31	0	0	63	93	13292996	13293026	3.20e-06	58.4
tp_seq_113876	chr21	94.595	37	2	0	64	100	43969952	43969988	3.20e-06	58.4
tp_seq_113876	chr21	97.059	34	1	0	65	98	46237651	46237684	3.20e-06	58.4
tp_seq_113876	chr15	97.059	34	1	0	65	98	33933722	33933689	3.20e-06	58.4
tp_seq_113876	chr15	97.059	34	1	0	65	98	44602736	44602769	3.20e-06	58.4
tp_seq_113876	chr15	97.059	34	1	0	65	98	52548250	52548217	3.20e-06	58.4
tp_seq_113876	chr15	97.059	34	1	0	65	98	55604869	55604902	3.20e-06	58.4
tp_seq_113876	chr15	97.059	34	1	0	65	98	59556816	59556783	3.20e-06	58.4
tp_seq_113876	chr15	100.000	31	0	0	63	93	63663712	63663742	3.20e-06	58.4
tp_seq_113876	chr15	97.059	34	1	0	65	98	79975339	79975372	3.20e-06	58.4
tp_seq_113876	chr15	97.059	34	1	0	65	98	89658626	89658593	3.20e-06	58.4
tp_seq_113876	chr15	86.792	53	6	1	65	116	96614596	96614648	3.20e-06	58.4
tp_seq_113876	chr14_GL000225v1_random	97.059	34	1	0	65	98	173065	173032	3.20e-06	58.4
tp_seq_113883	chrUn_KI270752v1	82.796	93	14	2	1	91	224	132	1.90e-13	82.4
tp_seq_113887	chr1	82.182	275	44	5	124	395	7374178	7373906	1.78e-58	231
tp_seq_113888	chr11	84.766	256	34	3	85	339	14612027	14612278	1.37e-64	252
tp_seq_113906	chr2	88.621	290	14	3	101	389	44801520	44801791	1.32e-89	335
tp_seq_113916	chr19	94.737	57	3	0	26	82	49299024	49298968	1.14e-15	89.8
tp_seq_113916	chr15	91.111	45	4	0	31	75	31015180	31015136	2.48e-07	62.1
tp_seq_113930	chr7	84.635	397	40	10	1	397	131107175	131107550	7.79e-102	375
tp_seq_113935	chr1	90.909	132	11	1	95	225	10528664	10528533	8.48e-42	176
tp_seq_113936	chr22	84.466	309	30	12	105	398	45903417	45903722	1.04e-75	289
tp_seq_113939	chr6	90.741	54	4	1	68	120	43481875	43481822	4.12e-10	71.3
tp_seq_113960	chr11	78.151	119	21	4	75	191	128736214	128736099	4.12e-10	71.3
tp_seq_113975	chr16	76.923	286	54	11	104	385	73173469	73173192	1.43e-34	152
tp_seq_113982	chr11	84.470	264	40	1	138	400	131764360	131764097	8.18e-67	259
tp_seq_113983	chr2	86.634	404	45	8	2	399	145168402	145168802	9.79e-121	438
tp_seq_113991	chr19	79.612	309	42	18	91	385	47158338	47158037	1.40e-49	202
tp_seq_113993	chr6	87.013	154	17	3	24	175	7050855	7051007	3.94e-40	171
tp_seq_113994	chr10	86.902	397	41	8	12	400	61787069	61786676	1.27e-119	435
tp_seq_114006	chr18	76.266	316	55	11	98	396	21316301	21316613	5.14e-34	150
tp_seq_114012	chr13	80.620	129	22	2	165	292	23630886	23631012	6.79e-18	97.1
tp_seq_114013	chrUn_KI270752v1	98.182	55	0	1	347	400	20701	20647	2.44e-17	95.3
tp_seq_114013	chrUn_KI270752v1	94.118	51	2	1	347	396	7382	7332	8.85e-12	76.8
tp_seq_114013	chr9	94.545	55	2	1	344	397	137496565	137496619	5.29e-14	84.2
tp_seq_114013	chr22	92.727	55	3	1	344	397	31294101	31294047	2.46e-12	78.7
tp_seq_114013	chr22	88.889	54	5	1	345	397	29756768	29756821	1.91e-08	65.8
tp_seq_114013	chr11	94.118	51	2	1	348	397	119046120	119046070	8.85e-12	76.8
tp_seq_114015	chr18	95.477	398	18	0	3	400	78702214	78701817	3.24e-180	636
tp_seq_114019	chr8	82.895	228	33	5	13	239	117044669	117044891	5.03e-49	200
tp_seq_114020	chr3	89.362	47	5	0	298	344	17321344	17321298	8.91e-07	60.2
tp_seq_114020	chr3	87.755	49	6	0	302	350	185596344	185596392	3.20e-06	58.4
tp_seq_114042	chr8	94.637	317	15	2	1	316	92068599	92068284	2.67e-136	490
tp_seq_114055	chrUn_KI270752v1	84.615	130	14	6	273	399	263	137	3.11e-26	124
tp_seq_114055	chr5	89.286	56	5	1	265	319	73548409	73548354	1.48e-09	69.4
tp_seq_114056	chr4	89.423	312	27	4	37	342	139783763	139784074	1.00e-105	388
tp_seq_114068	chr4	87.781	401	41	6	2	400	150176926	150176532	5.81e-128	462
tp_seq_114073	chr10	74.334	413	65	26	1	377	28806551	28806958	4.00e-30	137
tp_seq_114077	chr7	82.803	314	37	9	103	400	69701024	69700712	1.76e-68	265
tp_seq_114079	chr12	82.338	402	68	3	1	400	101609132	101608732	6.11e-93	346
tp_seq_114082	chr15	97.250	400	11	0	1	400	37867754	37868153	0.0	678
tp_seq_114087	chr2	87.345	403	36	11	1	396	104939509	104939903	1.63e-123	448
tp_seq_114096	chr17_KI270908v1_alt	97.143	35	0	1	249	282	305570	305536	3.20e-06	58.4
tp_seq_114096	chr17_KI270908v1_alt	92.683	41	2	1	243	282	944937	944977	3.20e-06	58.4
tp_seq_114096	chr17_GL000258v2_alt	97.143	35	0	1	249	282	545027	544993	3.20e-06	58.4
tp_seq_114096	chr17_GL000258v2_alt	92.683	41	2	1	243	282	1185389	1185429	3.20e-06	58.4
tp_seq_114096	chr17_GL000258v2_alt	92.683	41	2	1	243	282	1458833	1458873	3.20e-06	58.4
tp_seq_114096	chr17	97.143	35	0	1	249	282	45603429	45603395	3.20e-06	58.4
tp_seq_114096	chr17	92.683	41	2	1	243	282	46242513	46242553	3.20e-06	58.4
tp_seq_114096	chr12	92.500	40	3	0	243	282	121362643	121362682	3.20e-06	58.4
tp_seq_114101	chr17	80.535	411	58	14	1	400	55274215	55273816	6.24e-78	296
tp_seq_114102	chr8	83.333	300	39	8	14	308	67339449	67339742	4.89e-69	267
tp_seq_114109	chr10	90.244	123	10	2	1	123	79316440	79316560	8.54e-37	159
tp_seq_114114	chr10	85.990	207	28	1	131	337	73851007	73851212	3.86e-55	220
tp_seq_114114	chr10	96.825	126	4	0	6	131	73850848	73850973	2.32e-52	211
tp_seq_114115	chr9	86.131	274	34	4	128	399	97504689	97504960	8.07e-77	292
tp_seq_114138	chr5	90.000	50	3	2	304	352	141506186	141506234	6.89e-08	63.9
tp_seq_114138	chr4	85.714	56	6	2	295	349	27175993	27175939	3.20e-06	58.4
tp_seq_114160	chrUn_KI270752v1	85.833	120	9	7	288	400	109	227	4.03e-25	121
tp_seq_114170	chr12	81.127	355	44	17	17	359	89452294	89451951	6.33e-68	263
tp_seq_114176	chr12	82.692	364	41	13	52	400	57227254	57226898	3.73e-80	303
tp_seq_114184	chr15	74.828	290	59	10	25	305	92014516	92014232	1.45e-24	119
tp_seq_114192	chr9	97.561	41	1	0	141	181	27030368	27030328	4.12e-10	71.3
tp_seq_114192	chr9	100.000	36	0	0	146	181	112352054	112352019	5.32e-09	67.6
tp_seq_114192	chr9	97.222	36	1	0	146	181	121873981	121873946	2.48e-07	62.1
tp_seq_114192	chr9	94.872	39	2	0	141	179	122061779	122061741	2.48e-07	62.1
tp_seq_114192	chr9	97.059	34	1	0	146	179	133162677	133162644	3.20e-06	58.4
tp_seq_114192	chr2	97.561	41	1	0	141	181	230959324	230959364	4.12e-10	71.3
tp_seq_114192	chr2	97.436	39	1	0	142	180	219173783	219173745	5.32e-09	67.6
tp_seq_114192	chr2	94.872	39	2	0	143	181	26008527	26008565	2.48e-07	62.1
tp_seq_114192	chr2	94.872	39	2	0	140	178	78808332	78808370	2.48e-07	62.1
tp_seq_114192	chr2	97.222	36	1	0	146	181	169983397	169983362	2.48e-07	62.1
tp_seq_114192	chr2	94.872	39	2	0	143	181	218182681	218182719	2.48e-07	62.1
tp_seq_114192	chr2	97.143	35	1	0	141	175	47362654	47362688	8.91e-07	60.2
tp_seq_114192	chr2	92.683	41	3	0	141	181	227782758	227782718	8.91e-07	60.2
tp_seq_114192	chr2	97.059	34	1	0	146	179	55645964	55645931	3.20e-06	58.4
tp_seq_114192	chr2	94.595	37	2	0	146	182	101044885	101044849	3.20e-06	58.4
tp_seq_114192	chr2	94.595	37	2	0	143	179	119325338	119325374	3.20e-06	58.4
tp_seq_114192	chr2	97.059	34	1	0	146	179	165167036	165167003	3.20e-06	58.4
tp_seq_114192	chrX	97.436	39	1	0	143	181	15642975	15643013	5.32e-09	67.6
tp_seq_114192	chrX	95.122	41	2	0	141	181	23467093	23467133	1.91e-08	65.8
tp_seq_114192	chrX	94.872	39	2	0	143	181	5227174	5227212	2.48e-07	62.1
tp_seq_114192	chrX	100.000	31	0	0	148	178	89029858	89029888	3.20e-06	58.4
tp_seq_114192	chrX	92.500	40	3	0	140	179	146096488	146096527	3.20e-06	58.4
tp_seq_114192	chr17_KI270857v1_alt	100.000	36	0	0	146	181	2696823	2696788	5.32e-09	67.6
tp_seq_114192	chr7	97.436	39	1	0	143	181	81281336	81281298	5.32e-09	67.6
tp_seq_114192	chr7	94.872	39	2	0	141	179	70626054	70626016	2.48e-07	62.1
tp_seq_114192	chr7	94.872	39	2	0	143	181	74835322	74835284	2.48e-07	62.1
tp_seq_114192	chr7	94.872	39	2	0	143	181	75110019	75110057	2.48e-07	62.1
tp_seq_114192	chr7	94.872	39	2	0	143	181	127111906	127111944	2.48e-07	62.1
tp_seq_114192	chr7	94.595	37	2	0	141	177	52924711	52924747	3.20e-06	58.4
tp_seq_114192	chr7	92.500	40	3	0	141	180	56942145	56942184	3.20e-06	58.4
tp_seq_114192	chr7	92.500	40	3	0	141	180	63634816	63634777	3.20e-06	58.4
tp_seq_114192	chr7	97.059	34	1	0	146	179	72457145	72457112	3.20e-06	58.4
tp_seq_114192	chr19	100.000	36	0	0	146	181	5902400	5902365	5.32e-09	67.6
tp_seq_114192	chr19	94.872	39	2	0	140	178	9890829	9890867	2.48e-07	62.1
tp_seq_114192	chr19	94.872	39	2	0	143	181	10488165	10488203	2.48e-07	62.1
tp_seq_114192	chr19	100.000	33	0	0	146	178	14643847	14643815	2.48e-07	62.1
tp_seq_114192	chr19	94.872	39	2	0	141	179	48438922	48438884	2.48e-07	62.1
tp_seq_114192	chr19	92.857	42	2	1	137	178	19268953	19268913	8.91e-07	60.2
tp_seq_114192	chr19	97.143	35	1	0	141	175	56893269	56893303	8.91e-07	60.2
tp_seq_114192	chr19	97.059	34	1	0	146	179	2435705	2435738	3.20e-06	58.4
tp_seq_114192	chr19	97.059	34	1	0	146	179	13199771	13199738	3.20e-06	58.4
tp_seq_114192	chr19	94.595	37	2	0	143	179	16301748	16301784	3.20e-06	58.4
tp_seq_114192	chr19	97.143	35	0	1	146	179	16352600	16352566	3.20e-06	58.4
tp_seq_114192	chr17	100.000	36	0	0	146	181	38661504	38661469	5.32e-09	67.6
tp_seq_114192	chr17	100.000	33	0	0	146	178	19778726	19778694	2.48e-07	62.1
tp_seq_114192	chr17	94.737	38	2	0	141	178	58892449	58892486	8.91e-07	60.2
tp_seq_114192	chr17	92.683	41	3	0	141	181	65302297	65302257	8.91e-07	60.2
tp_seq_114192	chr17	94.595	37	2	0	143	179	1243416	1243452	3.20e-06	58.4
tp_seq_114192	chr17	94.595	37	2	0	143	179	2793293	2793257	3.20e-06	58.4
tp_seq_114192	chr17	97.059	34	1	0	146	179	4727383	4727350	3.20e-06	58.4
tp_seq_114192	chr17	97.059	34	1	0	146	179	46849984	46849951	3.20e-06	58.4
tp_seq_114192	chr17	97.059	34	1	0	146	179	63596224	63596191	3.20e-06	58.4
tp_seq_114192	chr13	97.436	39	1	0	142	180	47219532	47219494	5.32e-09	67.6
tp_seq_114192	chr13	94.872	39	2	0	143	181	43290905	43290943	2.48e-07	62.1
tp_seq_114192	chr13	97.222	36	1	0	146	181	107298568	107298533	2.48e-07	62.1
tp_seq_114192	chr13	94.595	37	2	0	143	179	20938952	20938988	3.20e-06	58.4
tp_seq_114192	chr10	97.436	39	1	0	143	181	28114290	28114328	5.32e-09	67.6
tp_seq_114192	chr10	97.368	38	1	0	143	180	21378453	21378490	1.91e-08	65.8
tp_seq_114192	chr10	95.122	41	2	0	141	181	103483926	103483966	1.91e-08	65.8
tp_seq_114192	chr10	94.872	39	2	0	141	179	79080448	79080410	2.48e-07	62.1
tp_seq_114192	chr10	94.872	39	2	0	143	181	98099077	98099039	2.48e-07	62.1
tp_seq_114192	chr10	97.222	36	1	0	143	178	114875574	114875609	2.48e-07	62.1
tp_seq_114192	chr10	97.059	34	1	0	146	179	34557615	34557582	3.20e-06	58.4
tp_seq_114192	chr10	94.595	37	2	0	143	179	38085313	38085349	3.20e-06	58.4
tp_seq_114192	chr10	97.059	34	1	0	143	176	68397657	68397690	3.20e-06	58.4
tp_seq_114192	chr8	97.368	38	1	0	141	178	116582374	116582411	1.91e-08	65.8
tp_seq_114192	chr8	94.872	39	2	0	143	181	97089121	97089159	2.48e-07	62.1
tp_seq_114192	chr8	94.872	39	2	0	143	181	139590849	139590887	2.48e-07	62.1
tp_seq_114192	chr8	100.000	32	0	0	150	181	28915833	28915802	8.91e-07	60.2
tp_seq_114192	chr8	92.683	41	3	0	141	181	65402585	65402625	8.91e-07	60.2
tp_seq_114192	chr8	92.683	41	3	0	141	181	112131448	112131488	8.91e-07	60.2
tp_seq_114192	chr8	92.683	41	3	0	141	181	143121442	143121402	8.91e-07	60.2
tp_seq_114192	chr8	94.595	37	2	0	143	179	55806234	55806270	3.20e-06	58.4
tp_seq_114192	chr6	95.122	41	2	0	141	181	140103257	140103217	1.91e-08	65.8
tp_seq_114192	chr6	100.000	33	0	0	146	178	15229904	15229872	2.48e-07	62.1
tp_seq_114192	chr6	97.222	36	1	0	146	181	110713543	110713508	2.48e-07	62.1
tp_seq_114192	chr6	94.737	38	2	0	141	178	25243405	25243368	8.91e-07	60.2
tp_seq_114192	chr6	94.737	38	2	0	141	178	159605440	159605403	8.91e-07	60.2
tp_seq_114192	chr6	97.059	34	1	0	146	179	56739998	56739965	3.20e-06	58.4
tp_seq_114192	chr6	97.059	34	1	0	146	179	139582074	139582041	3.20e-06	58.4
tp_seq_114192	chr5	95.122	41	2	0	141	181	103570810	103570770	1.91e-08	65.8
tp_seq_114192	chr5	94.872	39	2	0	143	181	78503576	78503614	2.48e-07	62.1
tp_seq_114192	chr5	94.872	39	2	0	143	181	79503408	79503446	2.48e-07	62.1
tp_seq_114192	chr5	94.595	37	2	0	143	179	26974122	26974158	3.20e-06	58.4
tp_seq_114192	chr5	97.059	34	1	0	146	179	101435192	101435159	3.20e-06	58.4
tp_seq_114192	chr5	97.059	34	1	0	146	179	139727533	139727500	3.20e-06	58.4
tp_seq_114192	chr5	94.595	37	2	0	143	179	172116220	172116184	3.20e-06	58.4
tp_seq_114192	chr3	95.122	41	2	0	141	181	62453009	62453049	1.91e-08	65.8
tp_seq_114192	chr3	97.297	37	1	0	143	179	107361325	107361361	6.89e-08	63.9
tp_seq_114192	chr3	100.000	33	0	0	146	178	142112792	142112760	2.48e-07	62.1
tp_seq_114192	chr3	97.222	36	1	0	146	181	197347055	197347020	2.48e-07	62.1
tp_seq_114192	chr3	97.143	35	1	0	141	175	9418679	9418713	8.91e-07	60.2
tp_seq_114192	chr3	97.143	35	1	0	141	175	22493026	22493060	8.91e-07	60.2
tp_seq_114192	chr3	97.059	34	1	0	146	179	54737801	54737768	3.20e-06	58.4
tp_seq_114192	chr3	97.059	34	1	0	146	179	124604823	124604790	3.20e-06	58.4
tp_seq_114192	chr16	97.368	38	1	0	141	178	85888627	85888590	1.91e-08	65.8
tp_seq_114192	chr16	97.222	36	1	0	146	181	6651039	6651004	2.48e-07	62.1
tp_seq_114192	chr16	97.222	36	1	0	146	181	69829927	69829892	2.48e-07	62.1
tp_seq_114192	chr11	95.000	40	2	0	142	181	62024281	62024242	6.89e-08	63.9
tp_seq_114192	chr11	97.297	37	1	0	143	179	123142124	123142088	6.89e-08	63.9
tp_seq_114192	chr11	94.872	39	2	0	143	181	126377624	126377586	2.48e-07	62.1
tp_seq_114192	chr11	97.059	34	1	0	146	179	130371804	130371771	3.20e-06	58.4
tp_seq_114192	chr1	97.297	37	1	0	143	179	36187577	36187541	6.89e-08	63.9
tp_seq_114192	chr1	94.872	39	2	0	143	181	19767970	19768008	2.48e-07	62.1
tp_seq_114192	chr1	94.872	39	2	0	143	181	27023729	27023767	2.48e-07	62.1
tp_seq_114192	chr1	94.872	39	2	0	141	179	31117157	31117195	2.48e-07	62.1
tp_seq_114192	chr1	97.222	36	1	0	146	181	202487744	202487709	2.48e-07	62.1
tp_seq_114192	chr1	94.872	39	2	0	143	181	235037535	235037573	2.48e-07	62.1
tp_seq_114192	chr1	94.872	39	2	0	143	181	240555023	240555061	2.48e-07	62.1
tp_seq_114192	chr1	94.737	38	2	0	141	178	15895064	15895027	8.91e-07	60.2
tp_seq_114192	chr1	92.683	41	3	0	141	181	39995521	39995561	8.91e-07	60.2
tp_seq_114192	chr1	94.737	38	2	0	143	180	239766851	239766814	8.91e-07	60.2
tp_seq_114192	chr1	97.059	34	1	0	146	179	19818193	19818160	3.20e-06	58.4
tp_seq_114192	chr1	97.059	34	1	0	146	179	36501211	36501178	3.20e-06	58.4
tp_seq_114192	chr1	97.059	34	1	0	144	177	42003215	42003182	3.20e-06	58.4
tp_seq_114192	chr1	97.059	34	1	0	146	179	54839514	54839481	3.20e-06	58.4
tp_seq_114192	chr1	92.500	40	3	0	140	179	156694981	156695020	3.20e-06	58.4
tp_seq_114192	chr1	94.595	37	2	0	143	179	212830550	212830586	3.20e-06	58.4
tp_seq_114192	chr4	100.000	33	0	0	143	175	84894664	84894696	2.48e-07	62.1
tp_seq_114192	chr4	94.872	39	2	0	143	181	121966497	121966535	2.48e-07	62.1
tp_seq_114192	chr4	92.683	41	3	0	141	181	108230766	108230726	8.91e-07	60.2
tp_seq_114192	chr4	92.683	41	3	0	141	181	146210488	146210528	8.91e-07	60.2
tp_seq_114192	chr4	92.683	41	3	0	141	181	186009772	186009732	8.91e-07	60.2
tp_seq_114192	chr4	94.595	37	2	0	143	179	21054397	21054433	3.20e-06	58.4
tp_seq_114192	chr4	92.500	40	3	0	141	180	55170476	55170437	3.20e-06	58.4
tp_seq_114192	chr4	94.595	37	2	0	143	179	99631544	99631580	3.20e-06	58.4
tp_seq_114192	chr22	94.872	39	2	0	143	181	36531145	36531107	2.48e-07	62.1
tp_seq_114192	chr22	100.000	31	0	0	149	179	29007526	29007556	3.20e-06	58.4
tp_seq_114192	chr21	92.857	42	3	0	140	181	5783693	5783652	2.48e-07	62.1
tp_seq_114192	chr21	92.857	42	3	0	140	181	5904277	5904236	2.48e-07	62.1
tp_seq_114192	chr21	92.857	42	3	0	140	181	8181763	8181722	2.48e-07	62.1
tp_seq_114192	chr21	92.857	42	3	0	140	181	8364808	8364767	2.48e-07	62.1
tp_seq_114192	chr21	92.857	42	3	0	141	182	41637710	41637669	2.48e-07	62.1
tp_seq_114192	chr21	97.059	34	1	0	146	179	29658399	29658366	3.20e-06	58.4
tp_seq_114192	chr20	97.222	36	1	0	146	181	34371413	34371378	2.48e-07	62.1
tp_seq_114192	chr18	94.872	39	2	0	141	179	24029244	24029206	2.48e-07	62.1
tp_seq_114192	chr18	92.857	42	3	0	140	181	38562224	38562265	2.48e-07	62.1
tp_seq_114192	chr18	97.059	34	1	0	141	174	78926774	78926807	3.20e-06	58.4
tp_seq_114192	chr15	97.222	36	1	0	146	181	40629640	40629605	2.48e-07	62.1
tp_seq_114192	chr15	97.143	35	1	0	146	180	42626637	42626603	8.91e-07	60.2
tp_seq_114192	chr15	97.059	34	1	0	146	179	64640056	64640023	3.20e-06	58.4
tp_seq_114192	chr12	97.222	36	1	0	146	181	26731679	26731714	2.48e-07	62.1
tp_seq_114192	chr12	94.872	39	2	0	143	181	29262508	29262546	2.48e-07	62.1
tp_seq_114192	chr12	94.872	39	2	0	143	181	39517385	39517423	2.48e-07	62.1
tp_seq_114192	chr12	94.872	39	2	0	143	181	76862419	76862457	2.48e-07	62.1
tp_seq_114192	chr12	94.737	38	2	0	141	178	47160443	47160406	8.91e-07	60.2
tp_seq_114192	chr12	97.059	34	1	0	146	179	114552007	114551974	3.20e-06	58.4
tp_seq_114192	chr12	94.595	37	2	0	143	179	128630910	128630946	3.20e-06	58.4
tp_seq_114192	chr8_KI270817v1_alt	92.683	41	3	0	141	181	117027	116987	8.91e-07	60.2
tp_seq_114192	chr17_KI270908v1_alt	97.059	34	1	0	146	179	1369399	1369366	3.20e-06	58.4
tp_seq_114192	chr14	94.595	37	2	0	143	179	30737326	30737362	3.20e-06	58.4
tp_seq_114192	chr14	97.059	34	1	0	146	179	35105319	35105286	3.20e-06	58.4
tp_seq_114192	chr14	94.595	37	2	0	143	179	48871262	48871298	3.20e-06	58.4
tp_seq_114192	chr14	94.595	37	2	0	143	179	73418649	73418685	3.20e-06	58.4
tp_seq_114195	chr4	86.902	397	40	4	1	396	139848051	139848436	1.27e-119	435
tp_seq_114197	chr1	76.923	364	52	19	26	363	93449463	93449106	2.36e-42	178
tp_seq_114209	chr12	78.154	325	60	9	9	325	114753488	114753167	6.51e-48	196
tp_seq_114210	chr16	91.837	49	3	1	135	182	89815470	89815518	5.32e-09	67.6
tp_seq_114210	chr6	91.489	47	3	1	135	180	43926073	43926119	6.89e-08	63.9
tp_seq_114213	chr10	82.609	184	28	4	154	334	3331483	3331301	8.54e-37	159
tp_seq_114218	chrX	86.512	215	25	4	91	304	153477146	153477357	4.96e-59	233
tp_seq_114229	chr7	90.299	402	37	2	1	400	95897843	95898244	7.31e-147	525
tp_seq_114246	chr8	79.310	406	60	18	1	400	93580805	93580418	6.33e-68	263
tp_seq_114252	chr18	85.556	180	23	2	159	337	49021743	49021566	1.41e-44	185
tp_seq_114258	chr1	93.834	373	16	5	2	370	44245324	44244955	9.32e-156	555
tp_seq_114260	chrX	84.677	248	35	3	135	380	134605089	134605335	2.29e-62	244
tp_seq_114264	chr1	82.834	367	53	7	37	400	199189699	199189340	3.70e-85	320
tp_seq_114265	chr17	76.099	364	60	23	45	391	4521667	4521314	1.84e-38	165
tp_seq_114267	chr18	83.333	312	39	8	2	309	48681265	48680963	8.13e-72	276
tp_seq_114271	chr1	91.228	57	3	2	12	66	42206936	42206992	8.85e-12	76.8
tp_seq_114271	chr1	91.837	49	2	2	20	66	120508360	120508312	5.32e-09	67.6
tp_seq_114271	chr1	91.837	49	2	2	20	66	149013901	149013949	5.32e-09	67.6
tp_seq_114271	chr1	89.796	49	3	2	20	66	25219905	25219953	2.48e-07	62.1
tp_seq_114271	chr1	89.796	49	3	2	20	66	155866226	155866274	2.48e-07	62.1
tp_seq_114271	chr1	83.333	66	7	4	5	68	241907928	241907865	3.20e-06	58.4
tp_seq_114271	chr9	93.878	49	1	2	20	66	88683901	88683853	1.14e-10	73.1
tp_seq_114271	chr19	92.308	52	2	2	20	69	50705110	50705059	1.14e-10	73.1
tp_seq_114271	chr19	89.796	49	3	2	20	66	7894337	7894385	2.48e-07	62.1
tp_seq_114271	chr10	93.878	49	1	2	20	66	117888608	117888560	1.14e-10	73.1
tp_seq_114271	chr10	91.837	49	2	2	20	66	102255154	102255202	5.32e-09	67.6
tp_seq_114271	chr10	89.362	47	5	0	20	66	30324771	30324725	8.91e-07	60.2
tp_seq_114271	chr5	95.455	44	0	2	25	66	157004505	157004548	1.48e-09	69.4
tp_seq_114271	chr5	91.667	48	2	2	21	66	146416525	146416572	1.91e-08	65.8
tp_seq_114271	chr5	89.796	49	3	2	20	66	73576218	73576266	2.48e-07	62.1
tp_seq_114271	chr17	92.000	50	2	2	20	67	9095913	9095962	1.48e-09	69.4
tp_seq_114271	chr4	91.837	49	2	2	20	66	138580794	138580842	5.32e-09	67.6
tp_seq_114271	chr16	91.837	49	2	2	20	66	75276828	75276876	5.32e-09	67.6
tp_seq_114271	chr16	90.000	50	3	2	25	72	11165255	11165206	6.89e-08	63.9
tp_seq_114271	chr20	90.196	51	3	2	18	66	49302720	49302670	1.91e-08	65.8
tp_seq_114271	chr2	89.796	49	3	2	20	66	131072237	131072285	2.48e-07	62.1
tp_seq_114271	chr18	87.273	55	5	2	26	78	22123825	22123771	2.48e-07	62.1
tp_seq_114271	chr7	97.222	36	0	1	32	66	57330144	57330109	8.91e-07	60.2
tp_seq_114271	chr14	92.857	42	1	2	27	66	22169974	22169933	8.91e-07	60.2
tp_seq_114277	chr1	81.890	254	42	4	148	399	110556712	110556461	2.32e-52	211
tp_seq_114282	chr3	82.493	377	59	7	1	373	162285273	162285646	2.86e-86	324
tp_seq_114286	chr5	83.607	183	28	2	1	181	180194383	180194201	3.94e-40	171
tp_seq_114291	chr6	89.888	178	18	0	113	290	33962412	33962589	6.42e-58	230
tp_seq_114295	chr8	80.165	121	22	1	59	177	130026306	130026186	1.14e-15	89.8
tp_seq_114295	chr2	78.261	138	26	3	254	390	233141948	233142082	1.47e-14	86.1
tp_seq_114295	chr2	78.632	117	18	4	65	175	65133963	65134078	4.12e-10	71.3
tp_seq_114295	chr20	81.818	88	14	2	65	150	31715740	31715653	1.14e-10	73.1
tp_seq_114296	chr11	85.258	407	38	13	4	400	44190372	44189978	4.62e-109	399
tp_seq_114298	chr15	91.582	297	25	0	104	400	69810986	69810690	2.14e-112	411
tp_seq_114300	chr19	90.441	408	26	10	1	400	31348382	31347980	7.31e-147	525
tp_seq_114302	chr17	77.805	410	64	17	1	400	29048617	29048225	2.31e-57	228
tp_seq_114305	chr17	97.750	400	7	2	1	400	48149807	48149410	0.0	688
tp_seq_114311	chr9	80.657	274	42	10	106	375	134329176	134329442	1.40e-49	202
tp_seq_114313	chr2	88.066	243	21	6	98	338	120577158	120576922	1.75e-73	281
tp_seq_114315	chrUn_KI270752v1	90.099	101	8	2	3	101	20605	20705	6.70e-28	130
tp_seq_114315	chrUn_KI270752v1	91.935	62	2	2	43	101	7325	7386	5.29e-14	84.2
tp_seq_114315	chr5	90.000	60	4	2	43	101	73548351	73548409	8.85e-12	76.8
tp_seq_114319	chr14_KI270845v1_alt	84.672	137	16	5	96	229	103314	103448	1.86e-28	132
tp_seq_114319	chr14	84.672	137	16	5	96	229	104545491	104545625	1.86e-28	132
tp_seq_114323	chr5	85.345	348	44	5	4	348	65073755	65073412	3.65e-95	353
tp_seq_114355	chr3	79.006	362	64	8	50	400	90027072	90026712	3.83e-60	237
tp_seq_114371	chr13	88.235	68	8	0	14	81	80281218	80281285	1.90e-13	82.4
tp_seq_114388	chr1_KI270763v1_alt	82.642	386	48	6	1	367	363433	363818	2.86e-86	324
tp_seq_114388	chr1	82.642	386	48	6	1	367	243351325	243351710	2.86e-86	324
tp_seq_114398	chr5	100.000	86	0	0	302	387	181187784	181187699	8.54e-37	159
tp_seq_114398	chr5	98.810	84	1	0	303	386	181174043	181174126	5.14e-34	150
tp_seq_114398	chr5	98.795	83	1	0	303	385	181097473	181097555	1.85e-33	148
tp_seq_114398	chr5	98.795	83	1	0	303	385	181101922	181101840	1.85e-33	148
tp_seq_114398	chr5	100.000	43	0	0	1	43	181218308	181218266	6.84e-13	80.5
tp_seq_114398	chr5	92.727	55	2	2	1	54	181169644	181169697	2.46e-12	78.7
tp_seq_114398	chr5	90.000	60	5	1	1	59	181188454	181188395	8.85e-12	76.8
tp_seq_114398	chr5	100.000	39	0	0	1	39	181097104	181097142	1.14e-10	73.1
tp_seq_114398	chr5	100.000	39	0	0	1	39	181102291	181102253	1.14e-10	73.1
tp_seq_114398	chr5	100.000	39	0	0	1	39	181164188	181164226	1.14e-10	73.1
tp_seq_114398	chr5	100.000	39	0	0	1	39	181173684	181173722	1.14e-10	73.1
tp_seq_114398	chr5	100.000	39	0	0	1	39	181222433	181222395	1.14e-10	73.1
tp_seq_114398	chr6_GL000256v2_alt	100.000	84	0	0	302	385	253016	253099	1.10e-35	156
tp_seq_114398	chr6_GL000256v2_alt	96.739	92	1	2	295	385	298553	298463	1.43e-34	152
tp_seq_114398	chr6_GL000255v2_alt	100.000	84	0	0	302	385	209201	209284	1.10e-35	156
tp_seq_114398	chr6_GL000255v2_alt	96.739	92	1	2	295	385	254670	254580	1.43e-34	152
tp_seq_114398	chr6_GL000254v2_alt	100.000	84	0	0	302	385	209375	209458	1.10e-35	156
tp_seq_114398	chr6_GL000253v2_alt	100.000	84	0	0	302	385	209182	209265	1.10e-35	156
tp_seq_114398	chr6_GL000253v2_alt	96.739	92	1	2	295	385	254651	254561	1.43e-34	152
tp_seq_114398	chr6_GL000251v2_alt	100.000	84	0	0	302	385	430025	430108	1.10e-35	156
tp_seq_114398	chr6_GL000251v2_alt	96.739	92	1	2	295	385	475566	475476	1.43e-34	152
tp_seq_114398	chr6	100.000	84	0	0	302	385	28943620	28943703	1.10e-35	156
tp_seq_114398	chr6	96.739	92	1	2	295	385	28989092	28989002	1.43e-34	152
tp_seq_114398	chr6	96.386	83	3	0	303	385	28478622	28478704	4.00e-30	137
tp_seq_114398	chr6	90.000	60	3	3	1	59	27753438	27753381	3.18e-11	75.0
tp_seq_114398	chr6	100.000	39	0	0	1	39	26538088	26538126	1.14e-10	73.1
tp_seq_114398	chr6	97.436	39	1	0	1	39	27235543	27235581	5.32e-09	67.6
tp_seq_114398	chr6	95.000	40	2	0	1	40	27280308	27280269	6.89e-08	63.9
tp_seq_114398	chr14	100.000	84	0	0	303	386	20610214	20610131	1.10e-35	156
tp_seq_114398	chr14	96.429	84	3	0	302	385	20625453	20625370	1.11e-30	139
tp_seq_114398	chr16	100.000	83	0	0	303	385	22297222	22297140	3.97e-35	154
tp_seq_114398	chr16	92.857	84	6	0	304	387	22195711	22195794	1.12e-25	122
tp_seq_114398	chr6_GL000252v2_alt	96.739	92	1	2	295	385	254695	254605	1.43e-34	152
tp_seq_114398	chr6_GL000250v2_alt	96.739	92	1	2	295	385	254716	254626	1.43e-34	152
tp_seq_114398	chr17	97.619	84	2	0	303	386	8120313	8120396	2.39e-32	145
tp_seq_114398	chr1	100.000	40	0	0	1	40	161399738	161399699	3.18e-11	75.0
tp_seq_114398	chr1	100.000	39	0	0	1	39	121020767	121020729	1.14e-10	73.1
tp_seq_114398	chr1	100.000	39	0	0	1	39	149712590	149712552	1.14e-10	73.1
tp_seq_114398	chr3	100.000	39	0	0	1	39	169772264	169772302	1.14e-10	73.1
tp_seq_114402	chr2	84.375	256	40	0	87	342	28068166	28068421	1.37e-64	252
tp_seq_114418	chr14	83.163	392	44	8	26	398	99357637	99358025	1.02e-90	339
tp_seq_114425	chr1	97.222	36	1	0	358	393	100955764	100955729	2.48e-07	62.1
tp_seq_114431	chr20	84.817	191	17	6	5	193	37237306	37237486	1.82e-43	182
tp_seq_114435	chr6	89.809	157	12	4	190	343	156028391	156028546	1.81e-48	198
tp_seq_114440	chr14	84.573	363	48	5	43	400	53368630	53368989	3.65e-95	353
tp_seq_114443	chr11	79.577	142	26	2	259	398	64758801	64758661	1.89e-18	99.0
tp_seq_114444	chr7	86.146	397	48	7	1	392	8147004	8147398	9.86e-116	422
tp_seq_114448	chr11	85.542	415	40	12	1	398	121656488	121656077	4.59e-114	416
tp_seq_114452	chr1	86.905	168	22	0	232	399	17869383	17869216	1.09e-45	189
tp_seq_114461	chr14	92.814	334	18	3	1	328	74134094	74134427	5.77e-133	479
tp_seq_114464	chr2	96.524	374	11	2	3	375	144452476	144452848	1.17e-174	617
tp_seq_114466	chr20	78.485	330	51	14	11	332	46274030	46274347	1.81e-48	198
tp_seq_114469	chr2	89.151	212	21	1	168	379	144702144	144702353	6.33e-68	263
tp_seq_114470	chrUn_KI270752v1	83.750	80	9	3	1	78	25182	25105	1.14e-10	73.1
tp_seq_114470	chr11	100.000	32	0	0	1	32	84313385	84313354	8.91e-07	60.2
tp_seq_114470	chr11	94.737	38	1	1	1	37	23215045	23215082	3.20e-06	58.4
tp_seq_114477	chrX	87.295	244	26	5	161	400	150213125	150213367	2.92e-71	274
tp_seq_114483	chrUn_KI270752v1	84.524	84	12	1	311	394	125	207	1.90e-13	82.4
tp_seq_114492	chr17	80.101	397	67	10	1	391	65742863	65742473	1.35e-74	285
tp_seq_114499	chr7	88.430	121	13	1	158	277	94392178	94392298	2.39e-32	145
tp_seq_114505	chr16	89.831	59	4	2	161	217	23700027	23700085	3.18e-11	75.0
tp_seq_114505	chr16	93.478	46	2	1	172	216	8106744	8106789	5.32e-09	67.6
tp_seq_114505	chr16	95.349	43	1	1	175	217	70777247	70777206	5.32e-09	67.6
tp_seq_114505	chr16	97.368	38	1	0	180	217	21139766	21139729	1.91e-08	65.8
tp_seq_114505	chr16	95.122	41	2	0	180	220	29023481	29023441	1.91e-08	65.8
tp_seq_114505	chr16	97.368	38	1	0	180	217	49952638	49952675	1.91e-08	65.8
tp_seq_114505	chr16	95.122	41	1	1	180	219	13830145	13830185	6.89e-08	63.9
tp_seq_114505	chr16	95.000	40	2	0	178	217	83455010	83454971	6.89e-08	63.9
tp_seq_114505	chr16	97.143	35	1	0	180	214	14709370	14709404	8.91e-07	60.2
tp_seq_114505	chr16	97.143	35	1	0	180	214	14748492	14748526	8.91e-07	60.2
tp_seq_114505	chr16	94.737	38	2	0	180	217	15380621	15380584	8.91e-07	60.2
tp_seq_114505	chr16	94.737	38	2	0	180	217	28362396	28362359	8.91e-07	60.2
tp_seq_114505	chr16	97.143	35	1	0	180	214	28638788	28638822	8.91e-07	60.2
tp_seq_114505	chr16	97.143	35	1	0	180	214	28752899	28752933	8.91e-07	60.2
tp_seq_114505	chr16	94.737	38	2	0	180	217	29403376	29403339	8.91e-07	60.2
tp_seq_114505	chr16	94.737	38	2	0	180	217	29505166	29505129	8.91e-07	60.2
tp_seq_114505	chr16	94.737	38	2	0	180	217	30245147	30245110	8.91e-07	60.2
tp_seq_114505	chr16	94.737	38	2	0	180	217	48463224	48463261	8.91e-07	60.2
tp_seq_114505	chr16	94.737	38	2	0	180	217	57237442	57237405	8.91e-07	60.2
tp_seq_114505	chr16	94.737	38	2	0	180	217	69995762	69995725	8.91e-07	60.2
tp_seq_114505	chr16	94.737	38	2	0	180	217	76468757	76468720	8.91e-07	60.2
tp_seq_114505	chr16	92.683	41	3	0	177	217	81836457	81836497	8.91e-07	60.2
tp_seq_114505	chr2	86.567	67	7	2	153	217	189844334	189844400	1.14e-10	73.1
tp_seq_114505	chr2	97.368	38	1	0	180	217	61866718	61866755	1.91e-08	65.8
tp_seq_114505	chr2	97.368	38	1	0	180	217	73327862	73327825	1.91e-08	65.8
tp_seq_114505	chr2	97.368	38	1	0	180	217	79939812	79939849	1.91e-08	65.8
tp_seq_114505	chr2	97.368	38	1	0	180	217	107597672	107597635	1.91e-08	65.8
tp_seq_114505	chr2	97.368	38	1	0	180	217	145208816	145208853	1.91e-08	65.8
tp_seq_114505	chr2	97.368	38	1	0	180	217	187030105	187030068	1.91e-08	65.8
tp_seq_114505	chr2	97.368	38	1	0	180	217	190312818	190312855	1.91e-08	65.8
tp_seq_114505	chr2	91.489	47	3	1	172	217	27400464	27400510	6.89e-08	63.9
tp_seq_114505	chr2	94.872	39	2	0	179	217	189076799	189076837	2.48e-07	62.1
tp_seq_114505	chr2	88.235	51	4	2	168	217	60343911	60343960	8.91e-07	60.2
tp_seq_114505	chr2	97.059	34	1	0	184	217	69976915	69976948	3.20e-06	58.4
tp_seq_114505	chr2	90.698	43	4	0	175	217	140114818	140114776	3.20e-06	58.4
tp_seq_114505	chr14	95.652	46	1	1	172	217	80857053	80857009	1.14e-10	73.1
tp_seq_114505	chr14	97.368	38	1	0	180	217	75547554	75547517	1.91e-08	65.8
tp_seq_114505	chr8	100.000	38	0	0	180	217	57603002	57603039	4.12e-10	71.3
tp_seq_114505	chr8	97.368	38	1	0	180	217	59149912	59149949	1.91e-08	65.8
tp_seq_114505	chr8	97.368	38	1	0	180	217	69952022	69951985	1.91e-08	65.8
tp_seq_114505	chr8	97.368	38	1	0	180	217	122500320	122500357	1.91e-08	65.8
tp_seq_114505	chr8	91.489	47	3	1	172	217	102450114	102450068	6.89e-08	63.9
tp_seq_114505	chr8	94.872	39	0	2	180	217	3166250	3166287	8.91e-07	60.2
tp_seq_114505	chr8	94.737	38	2	0	180	217	73706415	73706378	8.91e-07	60.2
tp_seq_114505	chr8	94.737	38	2	0	180	217	97635735	97635698	8.91e-07	60.2
tp_seq_114505	chr18	100.000	38	0	0	180	217	37128188	37128225	4.12e-10	71.3
tp_seq_114505	chr18	89.474	57	3	3	165	219	25865875	25865930	1.48e-09	69.4
tp_seq_114505	chr18	95.238	42	1	1	176	217	31006601	31006561	1.91e-08	65.8
tp_seq_114505	chr18	94.737	38	2	0	180	217	11639039	11639002	8.91e-07	60.2
tp_seq_114505	chr18	92.683	41	2	1	180	219	50999920	50999880	3.20e-06	58.4
tp_seq_114505	chr13	100.000	38	0	0	180	217	40035129	40035092	4.12e-10	71.3
tp_seq_114505	chr13	93.617	47	2	1	171	217	60463108	60463153	1.48e-09	69.4
tp_seq_114505	chr13	95.349	43	2	0	176	218	84895839	84895797	1.48e-09	69.4
tp_seq_114505	chr13	97.368	38	1	0	180	217	101763578	101763615	1.91e-08	65.8
tp_seq_114505	chr13	97.368	38	1	0	180	217	110741469	110741432	1.91e-08	65.8
tp_seq_114505	chr13	100.000	34	0	0	184	217	66939712	66939679	6.89e-08	63.9
tp_seq_114505	chr13	94.737	38	2	0	180	217	30081455	30081418	8.91e-07	60.2
tp_seq_114505	chr13	97.059	34	1	0	184	217	79210284	79210317	3.20e-06	58.4
tp_seq_114505	chr7	93.617	47	1	2	172	217	114304383	114304428	1.48e-09	69.4
tp_seq_114505	chr7	97.436	39	1	0	179	217	43553396	43553434	5.32e-09	67.6
tp_seq_114505	chr7	93.333	45	3	0	173	217	120784196	120784240	5.32e-09	67.6
tp_seq_114505	chr7	97.368	38	1	0	180	217	18833034	18832997	1.91e-08	65.8
tp_seq_114505	chr7	97.368	38	1	0	180	217	40083191	40083228	1.91e-08	65.8
tp_seq_114505	chr7	100.000	35	0	0	183	217	75717114	75717080	1.91e-08	65.8
tp_seq_114505	chr7	97.368	38	1	0	180	217	99331128	99331165	1.91e-08	65.8
tp_seq_114505	chr7	100.000	33	0	0	185	217	14273069	14273101	2.48e-07	62.1
tp_seq_114505	chr7	94.737	38	2	0	180	217	56969258	56969295	8.91e-07	60.2
tp_seq_114505	chr7	97.143	35	1	0	183	217	63607689	63607655	8.91e-07	60.2
tp_seq_114505	chr7	94.737	38	2	0	180	217	74408750	74408713	8.91e-07	60.2
tp_seq_114505	chr7	94.737	38	2	0	177	214	82533500	82533537	8.91e-07	60.2
tp_seq_114505	chr7	94.737	38	2	0	180	217	138278299	138278262	8.91e-07	60.2
tp_seq_114505	chr7	86.792	53	5	2	166	217	100440936	100440987	3.20e-06	58.4
tp_seq_114505	chr20	100.000	37	0	0	181	217	42930777	42930741	1.48e-09	69.4
tp_seq_114505	chr20	97.436	39	1	0	179	217	35809602	35809640	5.32e-09	67.6
tp_seq_114505	chr20	97.368	38	1	0	180	217	2095982	2095945	1.91e-08	65.8
tp_seq_114505	chr20	97.368	38	1	0	180	217	36191945	36191982	1.91e-08	65.8
tp_seq_114505	chr20	95.122	41	0	2	181	220	52133754	52133793	6.89e-08	63.9
tp_seq_114505	chr20	97.222	36	1	0	182	217	12382256	12382291	2.48e-07	62.1
tp_seq_114505	chr20	97.222	36	1	0	177	212	59860636	59860671	2.48e-07	62.1
tp_seq_114505	chr12	88.136	59	5	2	160	217	12531402	12531459	1.48e-09	69.4
tp_seq_114505	chr12	97.368	38	1	0	180	217	12039650	12039613	1.91e-08	65.8
tp_seq_114505	chr12	97.368	38	1	0	180	217	25017437	25017474	1.91e-08	65.8
tp_seq_114505	chr12	97.368	38	1	0	180	217	37444191	37444228	1.91e-08	65.8
tp_seq_114505	chr12	97.368	38	1	0	180	217	110702952	110702915	1.91e-08	65.8
tp_seq_114505	chr12	97.368	38	1	0	180	217	113193957	113193994	1.91e-08	65.8
tp_seq_114505	chr12	88.679	53	4	2	167	217	15134924	15134872	6.89e-08	63.9
tp_seq_114505	chr12	97.297	37	1	0	181	217	62678244	62678208	6.89e-08	63.9
tp_seq_114505	chr12	94.872	39	2	0	179	217	1033929	1033891	2.48e-07	62.1
tp_seq_114505	chr12	100.000	33	0	0	185	217	50656865	50656833	2.48e-07	62.1
tp_seq_114505	chr12	94.737	38	2	0	180	217	92257497	92257460	8.91e-07	60.2
tp_seq_114505	chr12	94.872	39	1	1	179	216	130858655	130858693	8.91e-07	60.2
tp_seq_114505	chr12	97.059	34	1	0	184	217	63109672	63109639	3.20e-06	58.4
tp_seq_114505	chr9	90.385	52	4	1	166	217	100103862	100103812	5.32e-09	67.6
tp_seq_114505	chr9	97.368	38	1	0	180	217	16002126	16002089	1.91e-08	65.8
tp_seq_114505	chr9	97.368	38	1	0	180	217	122276212	122276175	1.91e-08	65.8
tp_seq_114505	chr9	93.023	43	2	1	175	217	94477039	94477080	2.48e-07	62.1
tp_seq_114505	chr9	94.737	38	2	0	180	217	332956	332919	8.91e-07	60.2
tp_seq_114505	chr9	94.737	38	2	0	180	217	114658599	114658562	8.91e-07	60.2
tp_seq_114505	chr9	94.737	38	2	0	180	217	132717119	132717156	8.91e-07	60.2
tp_seq_114505	chr9	88.000	50	5	1	168	217	23300263	23300215	3.20e-06	58.4
tp_seq_114505	chr9	97.059	34	1	0	184	217	81274062	81274029	3.20e-06	58.4
tp_seq_114505	chr6	97.436	39	1	0	179	217	107040589	107040627	5.32e-09	67.6
tp_seq_114505	chr6	93.478	46	2	1	172	217	121599689	121599645	5.32e-09	67.6
tp_seq_114505	chr6	97.368	38	1	0	180	217	29773622	29773659	1.91e-08	65.8
tp_seq_114505	chr6	97.368	38	1	0	180	217	43157508	43157471	1.91e-08	65.8
tp_seq_114505	chr6	97.368	38	1	0	180	217	74785446	74785409	1.91e-08	65.8
tp_seq_114505	chr6	97.368	38	1	0	180	217	121397392	121397355	1.91e-08	65.8
tp_seq_114505	chr6	97.368	38	1	0	180	217	136442122	136442159	1.91e-08	65.8
tp_seq_114505	chr6	97.368	38	1	0	180	217	138505375	138505412	1.91e-08	65.8
tp_seq_114505	chr6	100.000	35	0	0	183	217	155296573	155296539	1.91e-08	65.8
tp_seq_114505	chr6	95.122	41	1	1	180	219	128836293	128836253	6.89e-08	63.9
tp_seq_114505	chr6	94.737	38	2	0	180	217	29843901	29843864	8.91e-07	60.2
tp_seq_114505	chr6	94.737	38	2	0	180	217	44690615	44690652	8.91e-07	60.2
tp_seq_114505	chr6	92.683	41	3	0	177	217	97550220	97550260	8.91e-07	60.2
tp_seq_114505	chr6	94.737	38	2	0	180	217	117879718	117879681	8.91e-07	60.2
tp_seq_114505	chr6	97.059	34	1	0	184	217	57389409	57389376	3.20e-06	58.4
tp_seq_114505	chr6	97.059	34	1	0	184	217	60290972	60290939	3.20e-06	58.4
tp_seq_114505	chr6	92.500	40	3	0	180	219	107256748	107256787	3.20e-06	58.4
tp_seq_114505	chr5	97.436	39	1	0	179	217	63787374	63787412	5.32e-09	67.6
tp_seq_114505	chr5	97.436	39	1	0	179	217	177578938	177578900	5.32e-09	67.6
tp_seq_114505	chr5	97.368	38	1	0	180	217	62457208	62457245	1.91e-08	65.8
tp_seq_114505	chr5	97.368	38	1	0	180	217	126624307	126624270	1.91e-08	65.8
tp_seq_114505	chr5	97.368	38	1	0	180	217	151452921	151452958	1.91e-08	65.8
tp_seq_114505	chr5	94.737	38	2	0	180	217	43069566	43069529	8.91e-07	60.2
tp_seq_114505	chr5	97.143	35	1	0	183	217	106187572	106187538	8.91e-07	60.2
tp_seq_114505	chr5	97.059	34	1	0	184	217	36396865	36396898	3.20e-06	58.4
tp_seq_114505	chr19	97.500	40	0	1	181	219	17790667	17790706	5.32e-09	67.6
tp_seq_114505	chr19	97.368	38	1	0	180	217	17763861	17763824	1.91e-08	65.8
tp_seq_114505	chr19	97.368	38	1	0	180	217	20242239	20242276	1.91e-08	65.8
tp_seq_114505	chr19	97.368	38	1	0	180	217	21100152	21100115	1.91e-08	65.8
tp_seq_114505	chr19	97.368	38	1	0	180	217	39340338	39340301	1.91e-08	65.8
tp_seq_114505	chr19	88.679	53	5	1	165	217	49321354	49321405	6.89e-08	63.9
tp_seq_114505	chr19	88.462	52	2	4	166	217	13114052	13114005	8.91e-07	60.2
tp_seq_114505	chr19	94.737	38	2	0	180	217	46683441	46683478	8.91e-07	60.2
tp_seq_114505	chr19	97.059	34	1	0	184	217	3413243	3413210	3.20e-06	58.4
tp_seq_114505	chr11	91.837	49	3	1	172	219	88051969	88052017	5.32e-09	67.6
tp_seq_114505	chr11	97.368	38	1	0	180	217	30554793	30554756	1.91e-08	65.8
tp_seq_114505	chr11	97.368	38	1	0	180	217	57877204	57877167	1.91e-08	65.8
tp_seq_114505	chr11	97.368	38	1	0	180	217	84239480	84239443	1.91e-08	65.8
tp_seq_114505	chr11	97.368	38	1	0	180	217	122699882	122699845	1.91e-08	65.8
tp_seq_114505	chr11	89.091	55	3	3	166	217	124733312	124733258	1.91e-08	65.8
tp_seq_114505	chr11	97.368	38	1	0	180	217	131884129	131884166	1.91e-08	65.8
tp_seq_114505	chr11	94.872	39	2	0	179	217	43320462	43320500	2.48e-07	62.1
tp_seq_114505	chr11	92.857	42	3	0	176	217	82985267	82985226	2.48e-07	62.1
tp_seq_114505	chr11	94.737	38	2	0	180	217	122906493	122906456	8.91e-07	60.2
tp_seq_114505	chr11	94.737	38	1	1	180	217	68131055	68131091	3.20e-06	58.4
tp_seq_114505	chr10	97.436	39	1	0	179	217	26867502	26867464	5.32e-09	67.6
tp_seq_114505	chr10	97.368	38	1	0	180	217	122686706	122686669	1.91e-08	65.8
tp_seq_114505	chr10	100.000	34	0	0	184	217	131869173	131869140	6.89e-08	63.9
tp_seq_114505	chr10	84.615	65	7	3	153	217	37478072	37478133	2.48e-07	62.1
tp_seq_114505	chr10	94.737	38	2	0	180	217	52342686	52342723	8.91e-07	60.2
tp_seq_114505	chr10	94.737	38	2	0	180	217	62028680	62028717	8.91e-07	60.2
tp_seq_114505	chr10	94.737	38	2	0	180	217	87762043	87762006	8.91e-07	60.2
tp_seq_114505	chr10	100.000	31	0	0	184	214	32117173	32117203	3.20e-06	58.4
tp_seq_114505	chr10	88.000	50	4	1	165	212	74696685	74696636	3.20e-06	58.4
tp_seq_114505	chr1	97.436	39	1	0	179	217	150401206	150401244	5.32e-09	67.6
tp_seq_114505	chr1	97.436	39	1	0	179	217	168060610	168060648	5.32e-09	67.6
tp_seq_114505	chr1	97.368	38	1	0	180	217	9109381	9109344	1.91e-08	65.8
tp_seq_114505	chr1	97.368	38	1	0	180	217	178397914	178397877	1.91e-08	65.8
tp_seq_114505	chr1	97.368	38	1	0	180	217	181668749	181668786	1.91e-08	65.8
tp_seq_114505	chr1	97.368	38	1	0	180	217	228724615	228724578	1.91e-08	65.8
tp_seq_114505	chr1	93.182	44	2	1	177	219	248055472	248055515	6.89e-08	63.9
tp_seq_114505	chr1	92.857	42	2	1	176	217	44667609	44667569	8.91e-07	60.2
tp_seq_114505	chr1	94.737	38	2	0	180	217	93934428	93934391	8.91e-07	60.2
tp_seq_114505	chr1	87.037	54	5	2	165	216	109184209	109184262	8.91e-07	60.2
tp_seq_114505	chr1	94.737	38	2	0	180	217	117223858	117223895	8.91e-07	60.2
tp_seq_114505	chr1	94.737	38	2	0	180	217	219798797	219798834	8.91e-07	60.2
tp_seq_114505	chr1	94.737	38	2	0	180	217	241984893	241984856	8.91e-07	60.2
tp_seq_114505	chrX	95.238	42	1	1	176	217	103152359	103152399	1.91e-08	65.8
tp_seq_114505	chrX	100.000	34	0	0	184	217	8483544	8483511	6.89e-08	63.9
tp_seq_114505	chrX	88.679	53	4	2	166	217	44680080	44680131	6.89e-08	63.9
tp_seq_114505	chrX	100.000	34	0	0	184	217	64613902	64613869	6.89e-08	63.9
tp_seq_114505	chrX	91.304	46	2	2	173	217	68453942	68453986	2.48e-07	62.1
tp_seq_114505	chrX	94.872	39	2	0	179	217	135499433	135499395	2.48e-07	62.1
tp_seq_114505	chrX	94.737	38	2	0	180	217	38915307	38915344	8.91e-07	60.2
tp_seq_114505	chrX	92.683	41	3	0	177	217	49203367	49203327	8.91e-07	60.2
tp_seq_114505	chrX	97.143	35	1	0	183	217	94040044	94040078	8.91e-07	60.2
tp_seq_114505	chrX	94.737	38	2	0	180	217	101200454	101200417	8.91e-07	60.2
tp_seq_114505	chrX	92.857	42	2	1	177	217	135106255	135106214	8.91e-07	60.2
tp_seq_114505	chr6_GL000256v2_alt	97.368	38	1	0	180	217	1079771	1079808	1.91e-08	65.8
tp_seq_114505	chr6_GL000256v2_alt	94.737	38	2	0	180	217	1149914	1149877	8.91e-07	60.2
tp_seq_114505	chr6_GL000255v2_alt	97.368	38	1	0	180	217	1036594	1036631	1.91e-08	65.8
tp_seq_114505	chr6_GL000255v2_alt	94.737	38	2	0	180	217	1106686	1106649	8.91e-07	60.2
tp_seq_114505	chr6_GL000254v2_alt	97.368	38	1	0	180	217	1036270	1036307	1.91e-08	65.8
tp_seq_114505	chr6_GL000254v2_alt	94.737	38	2	0	180	217	1106395	1106358	8.91e-07	60.2
tp_seq_114505	chr6_GL000253v2_alt	97.368	38	1	0	180	217	1036199	1036236	1.91e-08	65.8
tp_seq_114505	chr6_GL000253v2_alt	94.737	38	2	0	180	217	1106397	1106360	8.91e-07	60.2
tp_seq_114505	chr6_GL000252v2_alt	97.368	38	1	0	180	217	1036604	1036641	1.91e-08	65.8
tp_seq_114505	chr6_GL000252v2_alt	94.737	38	2	0	180	217	1106745	1106708	8.91e-07	60.2
tp_seq_114505	chr6_GL000251v2_alt	97.368	38	1	0	180	217	1257393	1257430	1.91e-08	65.8
tp_seq_114505	chr6_GL000251v2_alt	94.737	38	2	0	180	217	1327484	1327447	8.91e-07	60.2
tp_seq_114505	chr6_GL000250v2_alt	97.368	38	1	0	180	217	1039443	1039480	1.91e-08	65.8
tp_seq_114505	chr6_GL000250v2_alt	94.737	38	2	0	180	217	1109543	1109506	8.91e-07	60.2
tp_seq_114505	chr4	95.122	41	2	0	177	217	149519721	149519761	1.91e-08	65.8
tp_seq_114505	chr4	97.368	38	1	0	180	217	170044930	170044893	1.91e-08	65.8
tp_seq_114505	chr4	97.368	38	1	0	180	217	173147930	173147967	1.91e-08	65.8
tp_seq_114505	chr4	97.368	38	1	0	180	217	183143527	183143564	1.91e-08	65.8
tp_seq_114505	chr4	93.182	44	1	2	176	218	104294999	104294957	6.89e-08	63.9
tp_seq_114505	chr4	95.122	41	1	1	180	219	155631289	155631249	6.89e-08	63.9
tp_seq_114505	chr4	97.143	35	1	0	183	217	91431762	91431728	8.91e-07	60.2
tp_seq_114505	chr4	94.737	38	2	0	180	217	141596645	141596682	8.91e-07	60.2
tp_seq_114505	chr3	95.238	42	1	1	176	217	17210489	17210449	1.91e-08	65.8
tp_seq_114505	chr3	97.368	38	1	0	180	217	31718425	31718388	1.91e-08	65.8
tp_seq_114505	chr3	90.385	52	1	4	167	217	47494383	47494431	1.91e-08	65.8
tp_seq_114505	chr3	97.368	38	1	0	180	217	69657254	69657217	1.91e-08	65.8
tp_seq_114505	chr3	93.023	43	2	1	175	217	127655247	127655206	2.48e-07	62.1
tp_seq_114505	chr3	100.000	33	0	0	185	217	134691079	134691111	2.48e-07	62.1
tp_seq_114505	chr3	97.222	36	1	0	179	214	189206800	189206765	2.48e-07	62.1
tp_seq_114505	chr3	92.857	42	2	1	176	217	2816539	2816579	8.91e-07	60.2
tp_seq_114505	chr3	94.737	38	2	0	180	217	47389330	47389367	8.91e-07	60.2
tp_seq_114505	chr3	94.737	38	2	0	180	217	121150807	121150844	8.91e-07	60.2
tp_seq_114505	chr3	89.362	47	5	0	171	217	136147079	136147125	8.91e-07	60.2
tp_seq_114505	chr3	91.304	46	1	3	172	217	184075485	184075443	8.91e-07	60.2
tp_seq_114505	chr21	97.368	38	1	0	180	217	7808354	7808391	1.91e-08	65.8
tp_seq_114505	chr21	97.368	38	1	0	180	217	34438367	34438404	1.91e-08	65.8
tp_seq_114505	chr21	91.489	47	3	1	172	217	46527633	46527587	6.89e-08	63.9
tp_seq_114505	chr21	100.000	33	0	0	185	217	36027143	36027111	2.48e-07	62.1
tp_seq_114505	chr21	87.273	55	4	3	166	217	41069495	41069549	8.91e-07	60.2
tp_seq_114505	chr21	100.000	32	0	0	186	217	43652128	43652159	8.91e-07	60.2
tp_seq_114505	chr17	95.122	41	2	0	177	217	51145312	51145352	1.91e-08	65.8
tp_seq_114505	chr17	93.333	45	1	2	174	217	60493941	60493898	1.91e-08	65.8
tp_seq_114505	chr17	97.368	38	1	0	180	217	78613362	78613325	1.91e-08	65.8
tp_seq_114505	chr17	95.000	40	2	0	178	217	68097510	68097471	6.89e-08	63.9
tp_seq_114505	chr17	87.273	55	6	1	164	217	48816145	48816199	2.48e-07	62.1
tp_seq_114505	chr17	91.304	46	3	1	172	216	75600757	75600712	2.48e-07	62.1
tp_seq_114505	chr17	97.143	35	1	0	180	214	21451417	21451451	8.91e-07	60.2
tp_seq_114505	chr17	94.737	38	2	0	180	217	30119509	30119472	8.91e-07	60.2
tp_seq_114505	chr17	94.737	38	2	0	180	217	48470933	48470970	8.91e-07	60.2
tp_seq_114505	chr17	94.737	38	2	0	180	217	49647009	49647046	8.91e-07	60.2
tp_seq_114505	chr17	94.737	38	2	0	180	217	64664649	64664686	8.91e-07	60.2
tp_seq_114505	chr17	94.737	38	2	0	180	217	64668305	64668342	8.91e-07	60.2
tp_seq_114505	chr17	94.737	38	2	0	180	217	64671454	64671491	8.91e-07	60.2
tp_seq_114505	chr17	97.143	35	0	1	188	221	5691308	5691342	3.20e-06	58.4
tp_seq_114505	chr15	97.368	38	1	0	180	217	25967206	25967169	1.91e-08	65.8
tp_seq_114505	chr15	97.368	38	1	0	180	217	40525026	40524989	1.91e-08	65.8
tp_seq_114505	chr15	97.368	38	1	0	180	217	64489826	64489789	1.91e-08	65.8
tp_seq_114505	chr15	97.368	38	1	0	180	217	75407612	75407649	1.91e-08	65.8
tp_seq_114505	chr15	97.368	38	1	0	180	217	94331032	94330995	1.91e-08	65.8
tp_seq_114505	chr15	88.462	52	5	1	166	216	74456138	74456189	2.48e-07	62.1
tp_seq_114505	chr15	94.737	38	2	0	180	217	50330202	50330165	8.91e-07	60.2
tp_seq_114505	chr15	94.737	38	2	0	180	217	56816004	56815967	8.91e-07	60.2
tp_seq_114505	chr15	87.037	54	5	2	166	217	75444168	75444221	8.91e-07	60.2
tp_seq_114505	chr15	94.737	38	2	0	180	217	99067742	99067705	8.91e-07	60.2
tp_seq_114505	chr15	92.683	41	2	1	180	219	94430451	94430491	3.20e-06	58.4
tp_seq_114505	chr22	100.000	33	0	0	185	217	34108673	34108705	2.48e-07	62.1
tp_seq_114505	chrY	97.143	35	1	0	180	214	13545877	13545911	8.91e-07	60.2
tp_seq_114505	chr16_KI270853v1_alt	97.143	35	1	0	180	214	282232	282266	8.91e-07	60.2
tp_seq_114505	chr16_KI270853v1_alt	94.737	38	2	0	180	217	1038572	1038535	8.91e-07	60.2
tp_seq_114513	chrUn_KI270752v1	95.238	42	2	0	339	380	204	163	5.32e-09	67.6
tp_seq_114517	chr13	79.114	158	28	5	129	282	33601222	33601378	4.06e-20	104
tp_seq_114539	chr16	81.513	357	46	15	3	352	73234507	73234164	8.13e-72	276
tp_seq_114540	chr4	84.127	378	54	5	1	376	152595902	152595529	2.18e-97	361
tp_seq_114547	chr1	82.353	85	14	1	3	86	80280575	80280491	1.14e-10	73.1
tp_seq_114548	chr3_KI270937v1_alt	100.000	31	0	0	42	72	111975	111945	3.20e-06	58.4
tp_seq_114548	chr3_KI270936v1_alt	100.000	31	0	0	42	72	110538	110508	3.20e-06	58.4
tp_seq_114548	chr3_KI270935v1_alt	100.000	31	0	0	42	72	53633	53663	3.20e-06	58.4
tp_seq_114548	chr3_KI270934v1_alt	100.000	31	0	0	42	72	109826	109796	3.20e-06	58.4
tp_seq_114548	chr3_KI270924v1_alt	100.000	31	0	0	42	72	112908	112878	3.20e-06	58.4
tp_seq_114548	chr3_KI270895v1_alt	100.000	31	0	0	42	72	109264	109234	3.20e-06	58.4
tp_seq_114548	chr3_KI270779v1_alt	100.000	31	0	0	42	72	53633	53663	3.20e-06	58.4
tp_seq_114548	chr3	100.000	31	0	0	42	72	195683136	195683166	3.20e-06	58.4
tp_seq_114548	chr3	100.000	31	0	0	42	72	195966158	195966128	3.20e-06	58.4
tp_seq_114562	chr15	84.615	169	20	6	2	168	48010307	48010471	6.60e-38	163
tp_seq_114567	chr3	81.459	329	44	13	42	364	187947030	187947347	3.81e-65	254
tp_seq_114568	chr7	86.802	394	44	6	1	391	134070125	134070513	4.56e-119	433
tp_seq_114585	chr3	78.495	186	27	9	1	175	186268873	186269056	8.72e-22	110
tp_seq_114593	chr11	97.727	44	1	0	1	44	84313353	84313396	8.85e-12	76.8
tp_seq_114593	chr6	95.349	43	2	0	1	43	43086614	43086572	1.48e-09	69.4
tp_seq_114593	chr6	95.122	41	2	0	1	41	3473836	3473876	1.91e-08	65.8
tp_seq_114593	chr5	97.368	38	1	0	7	44	80419322	80419359	1.91e-08	65.8
tp_seq_114593	chr5	94.737	38	2	0	7	44	56775924	56775887	8.91e-07	60.2
tp_seq_114593	chr8	90.909	44	4	0	1	44	55600295	55600338	8.91e-07	60.2
tp_seq_114593	chr4	94.737	38	2	0	7	44	96694593	96694556	8.91e-07	60.2
tp_seq_114593	chr12	94.595	37	2	0	7	43	63613963	63613927	3.20e-06	58.4
tp_seq_114612	chr10	73.797	374	68	20	26	389	3468000	3467647	4.03e-25	121
tp_seq_114637	chr11	96.257	187	6	1	211	396	125228933	125228747	1.04e-80	305
tp_seq_114650	chr12	85.678	398	38	8	4	400	91381693	91381314	1.28e-109	401
tp_seq_114659	chr9	89.971	349	30	5	47	394	34511053	34511397	5.85e-123	446
tp_seq_114667	chr5	76.453	344	50	16	3	332	107418164	107418490	3.07e-36	158
tp_seq_114690	chr17	84.577	402	41	12	2	395	47991802	47991414	6.02e-103	379
tp_seq_114696	chr4	83.251	203	31	3	109	309	140705912	140705711	5.07e-44	183
tp_seq_114709	chr1	94.514	401	21	1	1	400	44505872	44505472	1.17e-174	617
tp_seq_114730	chr6	93.671	316	13	6	1	311	90362687	90362374	4.49e-129	466
tp_seq_114734	chr14	78.073	301	52	12	66	362	88040192	88040482	2.36e-42	178
tp_seq_114735	chr5	88.366	361	31	9	44	395	88204764	88204406	2.74e-116	424
tp_seq_114741	chr14	84.659	352	48	6	51	400	72583640	72583987	6.11e-93	346
tp_seq_114747	chr9	82.864	391	29	30	16	393	129460296	129460661	4.79e-84	316
tp_seq_114787	chr14	83.146	267	42	3	76	340	68172713	68172978	2.96e-61	241
tp_seq_114790	chr5	84.797	296	37	6	2	291	141699219	141699512	2.90e-76	291
tp_seq_114798	chrX	82.927	82	11	2	88	168	146474660	146474739	4.12e-10	71.3
tp_seq_114798	chr11	88.136	59	5	2	327	384	125144887	125144830	1.48e-09	69.4
tp_seq_114798	chr10	83.784	74	10	2	323	395	131341282	131341354	1.48e-09	69.4
tp_seq_114798	chr10	97.297	37	1	0	359	395	1073665	1073629	6.89e-08	63.9
tp_seq_114798	chr3	84.058	69	9	2	327	394	36591874	36591807	1.91e-08	65.8
tp_seq_114798	chr3	90.909	44	2	2	348	390	6644883	6644925	3.20e-06	58.4
tp_seq_114798	chr2	84.375	64	8	2	326	388	146711585	146711523	2.48e-07	62.1
tp_seq_114798	chr12	85.246	61	7	2	323	382	117481543	117481602	2.48e-07	62.1
tp_seq_114807	chr17	89.595	173	16	2	1	171	61314721	61314893	1.39e-54	219
tp_seq_114808	chr5	78.445	283	41	13	33	299	114469416	114469694	5.10e-39	167
tp_seq_114844	chr13	79.468	263	44	6	64	322	106532139	106532395	2.36e-42	178
tp_seq_114845	chr13	88.889	171	18	1	1	171	99959620	99959789	8.36e-52	209
tp_seq_114845	chr13	87.586	145	14	4	259	400	99959913	99960056	1.84e-38	165
tp_seq_114850	chr11	81.690	71	11	2	327	396	107354470	107354539	3.20e-06	58.4
tp_seq_114864	chr2	77.500	400	61	17	1	397	104701735	104702108	6.46e-53	213
tp_seq_114871	chrUn_KI270752v1	92.958	71	2	2	332	399	20701	20631	5.25e-19	100
tp_seq_114871	chrUn_KI270752v1	96.078	51	1	1	332	381	7382	7332	1.90e-13	82.4
tp_seq_114871	chr5	90.909	55	4	1	329	382	73548408	73548354	1.14e-10	73.1
tp_seq_114883	chr4	75.561	401	54	27	1	391	139783929	139784295	3.07e-36	158
tp_seq_114889	chr9	86.410	390	50	3	12	400	117063763	117064150	2.74e-116	424
tp_seq_114896	chr5	94.177	395	16	4	2	394	139709264	139709653	5.49e-168	595
tp_seq_114911	chr3	76.022	367	73	12	1	360	169660712	169661070	8.48e-42	176
tp_seq_114914	chr12	92.683	41	3	0	1	41	66763657	66763617	8.91e-07	60.2
tp_seq_114920	chr2	81.088	386	45	17	37	400	36371094	36371473	4.86e-74	283
tp_seq_114959	chr11	83.541	401	43	16	1	387	114245060	114244669	3.65e-95	353
tp_seq_114965	chr7	91.414	396	31	3	1	395	70613268	70612875	2.61e-151	540
tp_seq_114969	chr3	85.930	398	46	7	2	397	54707138	54706749	4.59e-114	416
tp_seq_114974	chr6	85.673	349	29	13	56	400	18693493	18693824	1.70e-93	348
tp_seq_114986	chr11	94.020	301	14	3	103	400	114167223	114166924	3.50e-125	453
tp_seq_114986	chr11	94.382	89	4	1	27	114	114167330	114167242	1.44e-29	135
tp_seq_114987	chr11	89.796	49	4	1	347	394	23215034	23215082	2.48e-07	62.1
tp_seq_114988	chr17	81.931	321	43	13	67	379	50628116	50627803	2.94e-66	257
tp_seq_114994	chr14	85.782	211	28	1	1	211	79405147	79405355	1.07e-55	222
tp_seq_115017	chr1	82.566	304	32	12	100	400	64136916	64137201	1.77e-63	248
tp_seq_115018	chr5_KI270794v1_alt	87.013	77	10	0	7	83	92617	92541	4.09e-15	87.9
tp_seq_115018	chr5	87.013	77	10	0	7	83	33891296	33891220	4.09e-15	87.9
tp_seq_115032	chr18	83.984	256	37	4	141	393	25075406	25075660	8.24e-62	243
tp_seq_115035	chr10	84.328	402	59	3	1	400	121277292	121277691	2.78e-106	390
tp_seq_115037	chr3	85.057	348	46	6	1	344	114446908	114446563	4.72e-94	350
tp_seq_115050	chr2	85.204	392	54	4	7	396	220510503	220510892	4.62e-109	399
tp_seq_115060	chr10	87.234	282	35	1	1	281	78684925	78685206	3.70e-85	320
tp_seq_115068	chrUn_KI270752v1	87.255	102	9	4	301	399	20705	20605	6.74e-23	113
tp_seq_115068	chrUn_KI270752v1	90.123	81	6	2	322	400	251	171	4.06e-20	104
tp_seq_115068	chrUn_KI270752v1	87.302	63	6	2	293	354	7393	7332	4.12e-10	71.3
tp_seq_115069	chr14	82.637	311	44	6	74	382	36793550	36793852	4.89e-69	267
tp_seq_115070	chr2	77.500	320	42	17	19	324	25295142	25294839	1.84e-38	165
tp_seq_115089	chr7	86.695	233	27	3	106	334	50181164	50181396	1.06e-65	255
tp_seq_115092	chr1	84.058	345	40	9	31	362	156390888	156390546	1.33e-84	318
tp_seq_115104	chr15	88.018	217	25	1	85	300	99512333	99512117	1.06e-65	255
tp_seq_115111	chr15	83.824	68	11	0	215	282	73139895	73139828	1.91e-08	65.8
tp_seq_115112	chr10	89.227	362	32	4	1	359	129896128	129896485	5.85e-123	446
tp_seq_115113	chr6	79.737	380	65	9	1	378	43725478	43725109	1.76e-68	265
tp_seq_115116	chr2	85.417	192	25	2	120	311	105804425	105804613	6.51e-48	196
tp_seq_115123	chr1	86.339	366	39	6	1	362	98048625	98048267	1.00e-105	388
tp_seq_115151	chr3	84.238	387	53	8	18	400	120645458	120645076	3.62e-100	370
tp_seq_115155	chr6	89.434	265	23	5	139	400	8859102	8859364	6.15e-88	329
tp_seq_115157	chr11	89.801	402	24	9	1	400	117547191	117546805	4.43e-139	499
tp_seq_115159	chrX	90.303	330	28	4	1	328	134636845	134637172	5.89e-118	429
tp_seq_115183	chr2	90.625	64	5	1	296	358	202287826	202287889	5.29e-14	84.2
tp_seq_115183	chrUn_KI270752v1	82.105	95	14	2	309	400	5752	5846	2.46e-12	78.7
tp_seq_115183	chr5	88.889	63	7	0	296	358	56775867	56775929	2.46e-12	78.7
tp_seq_115183	chr5	88.679	53	6	0	311	363	80419364	80419312	1.91e-08	65.8
tp_seq_115183	chr6	94.000	50	3	0	309	358	3473886	3473837	8.85e-12	76.8
tp_seq_115183	chr6	85.714	56	8	0	303	358	43086558	43086613	8.91e-07	60.2
tp_seq_115183	chr12	86.667	60	8	0	299	358	63613909	63613968	5.32e-09	67.6
tp_seq_115183	chr11	90.000	50	5	0	309	358	84313403	84313354	1.91e-08	65.8
tp_seq_115183	chr4	89.796	49	5	0	310	358	96694550	96694598	6.89e-08	63.9
tp_seq_115183	chr8	94.872	39	2	0	320	358	55600334	55600296	2.48e-07	62.1
tp_seq_115183	chr18	84.746	59	8	1	300	358	58911448	58911505	3.20e-06	58.4
tp_seq_115209	chr6_GL000251v2_alt	81.720	93	13	4	217	307	3215445	3215355	3.18e-11	75.0
tp_seq_115209	chr6_GL000256v2_alt	80.851	94	12	5	217	307	3037457	3037367	1.48e-09	69.4
tp_seq_115209	chr6_GL000255v2_alt	80.851	94	12	5	217	307	2993973	2993883	1.48e-09	69.4
tp_seq_115209	chr6_GL000254v2_alt	80.851	94	12	5	217	307	3080034	3079944	1.48e-09	69.4
tp_seq_115209	chr6_GL000253v2_alt	80.851	94	12	5	217	307	3043206	3043116	1.48e-09	69.4
tp_seq_115209	chr6_GL000252v2_alt	80.851	94	12	5	217	307	2985918	2985828	1.48e-09	69.4
tp_seq_115209	chr6	80.851	94	12	5	217	307	31738156	31738066	1.48e-09	69.4
tp_seq_115212	chr4	80.000	205	36	3	54	255	40458163	40458365	6.65e-33	147
tp_seq_115214	chr3	75.177	282	61	6	1	276	127744029	127743751	3.11e-26	124
tp_seq_115225	chr4	87.850	214	22	2	103	315	38455497	38455707	1.77e-63	248
tp_seq_115238	chr2	82.353	255	35	6	114	360	216296973	216297225	6.46e-53	213
tp_seq_115255	chr17	75.481	208	41	7	103	306	17098323	17098524	8.78e-17	93.5
tp_seq_115263	chr13	78.554	401	70	10	3	396	45232120	45231729	4.93e-64	250
tp_seq_115264	chr9	86.415	265	28	5	129	391	125751008	125750750	4.86e-74	283
tp_seq_115265	chr7	79.093	397	62	13	8	395	92633795	92633411	3.81e-65	254
tp_seq_115266	chr12	82.061	262	43	4	50	310	106246878	106247136	3.86e-55	220
tp_seq_115268	chr3	77.419	186	35	7	135	317	170476532	170476713	4.06e-20	104
tp_seq_115282	chr19	85.119	168	12	6	1	166	30070308	30070152	8.54e-37	159
tp_seq_115291	chr15	89.189	370	34	4	31	394	77097414	77097783	2.70e-126	457
tp_seq_115295	chr8	87.572	346	42	1	55	400	127645777	127646121	4.62e-109	399
tp_seq_115315	chr14_KI270847v1_alt	91.667	48	1	3	204	248	82792	82745	6.89e-08	63.9
tp_seq_115315	chr9	86.885	61	3	4	190	248	41734088	41734031	6.89e-08	63.9
tp_seq_115315	chr9	86.885	61	3	5	190	248	61580803	61580860	6.89e-08	63.9
tp_seq_115315	chr9	86.885	61	3	5	190	248	61946163	61946106	6.89e-08	63.9
tp_seq_115315	chr9	86.885	61	3	5	190	248	65511897	65511954	6.89e-08	63.9
tp_seq_115315	chr9	86.885	61	3	5	190	248	67642355	67642412	6.89e-08	63.9
tp_seq_115315	chr9	86.885	61	3	5	190	248	135432285	135432342	6.89e-08	63.9
tp_seq_115315	chr8	86.885	61	3	5	190	248	94221962	94222019	6.89e-08	63.9
tp_seq_115315	chr8	89.362	47	3	2	204	248	101525869	101525823	3.20e-06	58.4
tp_seq_115315	chr8	89.362	47	3	2	204	248	135358684	135358638	3.20e-06	58.4
tp_seq_115315	chr7	91.489	47	2	2	204	248	50911905	50911859	6.89e-08	63.9
tp_seq_115315	chr6	91.489	47	2	2	204	248	61258865	61258819	6.89e-08	63.9
tp_seq_115315	chr6	100.000	31	0	0	218	248	1549995	1549965	3.20e-06	58.4
tp_seq_115315	chr6	89.362	47	3	2	204	248	28847658	28847612	3.20e-06	58.4
tp_seq_115315	chr17	86.885	61	3	5	190	248	22330582	22330639	6.89e-08	63.9
tp_seq_115315	chr17	86.885	61	3	5	190	248	51275107	51275050	6.89e-08	63.9
tp_seq_115315	chr17	91.489	47	2	2	204	248	63720995	63720949	6.89e-08	63.9
tp_seq_115315	chr17	85.246	61	4	5	190	248	44811189	44811246	3.20e-06	58.4
tp_seq_115315	chr14	86.885	61	3	5	190	248	48243524	48243467	6.89e-08	63.9
tp_seq_115315	chr14	91.667	48	1	3	204	248	92968230	92968183	6.89e-08	63.9
tp_seq_115315	chr13	90.000	50	3	2	201	248	26732830	26732879	6.89e-08	63.9
tp_seq_115315	chr12	91.111	45	2	2	206	248	37574568	37574612	8.91e-07	60.2
tp_seq_115315	chr6_GL000256v2_alt	89.362	47	3	2	204	248	156905	156859	3.20e-06	58.4
tp_seq_115315	chr6_GL000255v2_alt	89.362	47	3	2	204	248	113239	113193	3.20e-06	58.4
tp_seq_115315	chr6_GL000254v2_alt	89.362	47	3	2	204	248	113254	113208	3.20e-06	58.4
tp_seq_115315	chr6_GL000253v2_alt	89.362	47	3	2	204	248	113215	113169	3.20e-06	58.4
tp_seq_115315	chr6_GL000252v2_alt	89.362	47	3	2	204	248	113260	113214	3.20e-06	58.4
tp_seq_115315	chr6_GL000251v2_alt	89.362	47	3	2	204	248	338173	338127	3.20e-06	58.4
tp_seq_115315	chr16_KI270853v1_alt	85.246	61	4	5	190	248	713154	713211	3.20e-06	58.4
tp_seq_115315	chr16_KI270853v1_alt	85.246	61	4	5	190	248	795852	795795	3.20e-06	58.4
tp_seq_115315	chr6_GL000250v2_alt	89.362	47	3	2	204	248	113242	113196	3.20e-06	58.4
tp_seq_115315	chr5	85.246	61	4	5	190	248	134288002	134288059	3.20e-06	58.4
tp_seq_115315	chr4	89.362	47	3	2	204	248	82432463	82432509	3.20e-06	58.4
tp_seq_115315	chr22	88.000	50	4	2	201	248	31170626	31170675	3.20e-06	58.4
tp_seq_115315	chr2	85.246	61	4	5	190	248	119990022	119989965	3.20e-06	58.4
tp_seq_115315	chr2	88.000	50	4	2	201	248	205528607	205528656	3.20e-06	58.4
tp_seq_115315	chr16	85.246	61	4	5	190	248	14956519	14956462	3.20e-06	58.4
tp_seq_115315	chr15	85.246	61	4	5	190	248	88189552	88189609	3.20e-06	58.4
tp_seq_115315	chr15	85.246	61	4	5	190	248	99298816	99298873	3.20e-06	58.4
tp_seq_115315	chr11	85.246	61	4	5	190	248	10472914	10472857	3.20e-06	58.4
tp_seq_115315	chr10	85.246	61	4	5	190	248	38406784	38406841	3.20e-06	58.4
tp_seq_115315	chr10	88.000	50	4	2	201	248	108626747	108626796	3.20e-06	58.4
tp_seq_115315	chr1	85.246	61	4	5	190	248	71175786	71175843	3.20e-06	58.4
tp_seq_115315	chr1	88.000	50	4	2	201	248	183031420	183031469	3.20e-06	58.4
tp_seq_115328	chr5	91.304	46	2	2	45	88	73548375	73548420	2.48e-07	62.1
tp_seq_115354	chr9	74.091	220	35	15	108	321	126806004	126805801	4.12e-10	71.3
tp_seq_115360	chr11	86.027	365	40	7	1	359	115066265	115065906	1.67e-103	381
tp_seq_115362	chr7	85.437	309	35	8	1	303	1311970	1312274	6.19e-83	313
tp_seq_115364	chr18	85.354	198	27	1	1	198	56043700	56043505	3.89e-50	204
tp_seq_115365	chr2	81.176	255	45	2	79	333	4904338	4904087	1.40e-49	202
tp_seq_115368	chr12	86.695	233	28	3	89	319	53735585	53735816	1.06e-65	255
tp_seq_115373	chrX	81.319	91	13	3	175	263	54501651	54501563	4.12e-10	71.3
tp_seq_115373	chrX	89.583	48	5	0	175	222	23313262	23313215	2.48e-07	62.1
tp_seq_115373	chr8	91.837	49	4	0	174	222	104591579	104591627	1.48e-09	69.4
tp_seq_115373	chr1	84.286	70	11	0	152	221	51694303	51694372	1.48e-09	69.4
tp_seq_115373	chr7	93.333	45	3	0	178	222	78737643	78737599	5.32e-09	67.6
tp_seq_115373	chr6	97.436	39	1	0	175	213	14607377	14607415	5.32e-09	67.6
tp_seq_115373	chr4	91.667	48	4	0	175	222	88836582	88836535	5.32e-09	67.6
tp_seq_115373	chr2	85.075	67	8	2	157	222	52866295	52866360	5.32e-09	67.6
tp_seq_115373	chr2	89.583	48	5	0	175	222	65303156	65303203	2.48e-07	62.1
tp_seq_115373	chr18	81.111	90	12	3	175	262	49030807	49030893	5.32e-09	67.6
tp_seq_115373	chr14	90.000	50	5	0	175	224	68516414	68516463	1.91e-08	65.8
tp_seq_115373	chr10	95.122	41	2	0	175	215	118714120	118714160	1.91e-08	65.8
tp_seq_115373	chr10	89.583	48	5	0	175	222	87740811	87740764	2.48e-07	62.1
tp_seq_115373	chr11	89.583	48	5	0	175	222	101101708	101101661	2.48e-07	62.1
tp_seq_115373	chr3	89.362	47	5	0	175	221	181672541	181672495	8.91e-07	60.2
tp_seq_115373	chr15	92.683	41	3	0	176	216	71685562	71685602	8.91e-07	60.2
tp_seq_115387	chr9_KI270823v1_alt	89.175	194	19	2	131	323	99347	99539	2.96e-61	241
tp_seq_115387	chr9	89.175	194	19	2	131	323	101048144	101048336	2.96e-61	241
tp_seq_115393	chrUn_KI270752v1	92.857	42	3	0	357	398	5750	5791	2.48e-07	62.1
tp_seq_115401	chr1	83.125	320	37	11	1	309	165561340	165561027	8.13e-72	276
tp_seq_115407	chr12	95.122	41	1	1	336	375	114885902	114885862	6.89e-08	63.9
tp_seq_115407	chr13	94.872	39	2	0	339	377	82130242	82130204	2.48e-07	62.1
tp_seq_115407	chr9	93.023	43	0	3	336	375	98067947	98067905	8.91e-07	60.2
tp_seq_115407	chr2	92.857	42	1	2	336	375	106068070	106068029	8.91e-07	60.2
tp_seq_115407	chr18	90.909	44	4	0	339	382	32722756	32722799	8.91e-07	60.2
tp_seq_115407	chr22	97.143	35	0	1	336	369	45476646	45476680	3.20e-06	58.4
tp_seq_115413	chr9	88.660	97	7	4	1	95	88814788	88814882	1.87e-23	115
tp_seq_115414	chr7	78.947	247	35	14	142	385	27882520	27882752	1.43e-34	152
tp_seq_115421	chr3	86.207	290	31	4	31	318	99846748	99846466	1.04e-80	305
tp_seq_115428	chr1	86.598	388	40	8	1	382	163674130	163673749	1.28e-114	418
tp_seq_115431	chr1	80.000	385	55	16	9	380	220967234	220966859	1.76e-68	265
tp_seq_115434	chrUn_KI270752v1	86.022	93	10	3	310	400	263	172	6.79e-18	97.1
tp_seq_115434	chrUn_KI270752v1	85.057	87	10	3	304	387	5744	5830	1.47e-14	86.1
tp_seq_115434	chr5	91.071	56	3	2	302	356	80419376	80419322	3.18e-11	75.0
tp_seq_115434	chr5	90.909	55	4	1	302	356	56775871	56775924	1.14e-10	73.1
tp_seq_115434	chr11	92.308	52	4	0	310	361	84313405	84313354	3.18e-11	75.0
tp_seq_115434	chr11	83.562	73	8	4	297	366	23215011	23215082	1.91e-08	65.8
tp_seq_115434	chr4	93.878	49	2	1	309	356	82062553	82062505	1.14e-10	73.1
tp_seq_115434	chr4	97.059	34	1	0	323	356	96694560	96694593	3.20e-06	58.4
tp_seq_115434	chr6	88.333	60	6	1	302	361	3473895	3473837	4.12e-10	71.3
tp_seq_115434	chr6	89.796	49	5	0	313	361	43086565	43086613	6.89e-08	63.9
tp_seq_115434	chr12	90.196	51	4	1	306	356	63613914	63613963	1.91e-08	65.8
tp_seq_115434	chr8	90.000	50	4	1	307	356	55600349	55600301	6.89e-08	63.9
tp_seq_115434	chr1	89.583	48	5	0	312	359	161243771	161243724	2.48e-07	62.1
tp_seq_115437	chr12	78.930	299	54	7	13	304	24499795	24500091	2.34e-47	195
tp_seq_115440	chr1	94.340	159	9	0	242	400	38029667	38029509	2.29e-62	244
tp_seq_115450	chr1	80.000	300	42	9	96	394	165376541	165376259	1.08e-50	206
tp_seq_115484	chr3	78.409	176	29	3	216	391	71652988	71653154	1.13e-20	106
tp_seq_115487	chr1	81.989	372	46	15	32	400	98468479	98468126	6.24e-78	296
tp_seq_115500	chr12	82.968	411	53	13	1	400	54421159	54421563	1.01e-95	355
tp_seq_115503	chr17	89.640	222	21	2	1	222	596791	597010	1.75e-73	281
tp_seq_115513	chr17	81.551	374	52	13	1	357	57757338	57756965	8.07e-77	292
tp_seq_115519	chr2	77.612	402	77	11	1	392	145108852	145109250	1.78e-58	231
tp_seq_115526	chr2	81.579	152	24	4	250	400	23494439	23494291	1.12e-25	122
tp_seq_115543	chr7	77.725	211	35	10	6	208	47648592	47648798	1.45e-24	119
tp_seq_115547	chr13	93.500	200	12	1	198	397	80341812	80342010	6.24e-78	296
tp_seq_115568	chr2	100.000	33	0	0	322	354	39567992	39568024	2.48e-07	62.1
tp_seq_115568	chr7	100.000	32	0	0	320	351	147758880	147758849	8.91e-07	60.2
tp_seq_115568	chr7	100.000	31	0	0	322	352	5035799	5035829	3.20e-06	58.4
tp_seq_115568	chr12	86.207	58	4	4	303	359	126078341	126078395	8.91e-07	60.2
tp_seq_115568	chr3_JH636055v2_alt	100.000	31	0	0	321	351	53769	53799	3.20e-06	58.4
tp_seq_115568	chr3	100.000	31	0	0	321	351	11932729	11932699	3.20e-06	58.4
tp_seq_115568	chr19	100.000	31	0	0	322	352	38559120	38559090	3.20e-06	58.4
tp_seq_115568	chr17	97.059	34	1	0	321	354	75188379	75188346	3.20e-06	58.4
tp_seq_115570	chrX	93.333	60	3	1	323	381	99107438	99107497	4.09e-15	87.9
tp_seq_115570	chr11	90.769	65	4	2	326	388	13690036	13689972	1.47e-14	86.1
tp_seq_115570	chr11	89.831	59	6	0	323	381	84313412	84313354	8.85e-12	76.8
tp_seq_115570	chr12	91.667	60	5	0	322	381	63613909	63613968	5.29e-14	84.2
tp_seq_115570	chr12	92.857	56	3	1	322	376	125754075	125754130	6.84e-13	80.5
tp_seq_115570	chr5	90.323	62	6	0	320	381	56775868	56775929	1.90e-13	82.4
tp_seq_115570	chr5	88.525	61	6	1	327	386	80419372	80419312	1.14e-10	73.1
tp_seq_115570	chr6	94.231	52	3	0	330	381	3473888	3473837	6.84e-13	80.5
tp_seq_115570	chr6	90.323	62	5	1	321	381	6806193	6806254	6.84e-13	80.5
tp_seq_115570	chr6	87.719	57	7	0	325	381	43086557	43086613	5.32e-09	67.6
tp_seq_115570	chr22	94.118	51	2	1	327	376	34954576	34954526	8.85e-12	76.8
tp_seq_115570	chr1	94.118	51	2	1	327	376	234577459	234577509	8.85e-12	76.8
tp_seq_115570	chr1	97.297	37	0	1	332	367	41779786	41779750	2.48e-07	62.1
tp_seq_115570	chrUn_KI270752v1	88.710	62	5	2	327	386	5746	5807	3.18e-11	75.0
tp_seq_115570	chr8	88.525	61	6	1	322	381	138226861	138226801	1.14e-10	73.1
tp_seq_115570	chr8	88.136	59	7	0	323	381	55600354	55600296	4.12e-10	71.3
tp_seq_115570	chr2	92.157	51	3	1	327	376	151450001	151449951	4.12e-10	71.3
tp_seq_115570	chr2	91.111	45	3	1	322	365	231076520	231076564	8.91e-07	60.2
tp_seq_115570	chr17	91.667	48	3	1	327	373	30209505	30209552	1.91e-08	65.8
tp_seq_115570	chr16	97.436	39	0	1	330	367	58328024	58328062	1.91e-08	65.8
tp_seq_115570	chr4	89.796	49	5	0	333	381	96694550	96694598	6.89e-08	63.9
tp_seq_115572	chr12	86.413	184	18	6	222	400	103423579	103423398	2.34e-47	195
tp_seq_115576	chr7	81.206	282	40	11	41	313	131226115	131226392	1.80e-53	215
tp_seq_115577	chr2	84.470	264	36	4	139	400	16609255	16608995	1.06e-65	255
tp_seq_115585	chr2	85.664	286	26	13	52	329	103740217	103740495	3.75e-75	287
tp_seq_115592	chr10	85.782	211	25	4	123	330	103111332	103111540	1.39e-54	219
tp_seq_115600	chr1	81.923	260	37	7	54	305	15844162	15843905	2.32e-52	211
tp_seq_115611	chr5	86.783	401	50	2	1	399	124000740	124001139	2.11e-122	444
tp_seq_115624	chr22	81.347	193	24	5	98	286	20436553	20436369	6.65e-33	147
tp_seq_115626	chr4	86.296	270	31	4	37	301	124018875	124019143	1.04e-75	289
tp_seq_115631	chrX	87.692	65	7	1	7	71	27255645	27255582	3.18e-11	75.0
tp_seq_115631	chr16	85.507	69	7	3	7	74	23851053	23850987	1.48e-09	69.4
tp_seq_115631	chr4	93.023	43	3	0	30	72	32905063	32905105	6.89e-08	63.9
tp_seq_115631	chr8	94.872	39	2	0	35	73	118115133	118115171	2.48e-07	62.1
tp_seq_115631	chr17	89.583	48	4	1	32	78	55980491	55980444	8.91e-07	60.2
tp_seq_115631	chr10	100.000	31	0	0	44	74	64596942	64596912	3.20e-06	58.4
tp_seq_115635	chr9	83.920	398	59	3	1	393	28517651	28518048	7.79e-102	375
tp_seq_115655	chr22	77.865	384	64	16	27	394	23218816	23219194	1.39e-54	219
tp_seq_115658	chr9	85.629	167	22	2	10	175	129414605	129414770	3.05e-41	174
tp_seq_115668	chr6	83.258	221	28	5	55	267	44050587	44050368	2.34e-47	195
tp_seq_115686	chr12	86.990	392	43	7	7	391	41563018	41563408	1.27e-119	435
tp_seq_115690	chr17	82.081	173	27	4	52	221	81385712	81385883	2.39e-32	145
tp_seq_115699	chr20	83.121	314	39	8	87	391	7516237	7516545	2.92e-71	274
tp_seq_115701	chr2	85.100	349	40	7	40	378	147449398	147449744	6.11e-93	346
tp_seq_115716	chr11	90.066	302	26	4	3	302	116312766	116312467	1.00e-105	388
tp_seq_115717	chr12	86.328	256	33	2	79	333	115660809	115660555	2.26e-72	278
tp_seq_115722	chr15	83.624	287	33	9	50	332	40906337	40906613	2.94e-66	257
tp_seq_115730	chr2	91.045	201	15	2	202	400	202123238	202123437	1.36e-69	268
tp_seq_115736	chr14	83.893	298	36	7	108	400	53537949	53538239	2.92e-71	274
tp_seq_115737	chr17	84.765	361	48	6	42	397	61618892	61619250	1.01e-95	355
tp_seq_115739	chr16	77.419	341	54	13	77	400	53973114	53973448	1.82e-43	182
tp_seq_115759	chr9	80.870	230	32	9	132	357	127521669	127521448	3.94e-40	171
tp_seq_115761	chr9	90.000	50	4	1	119	167	6775131	6775180	6.89e-08	63.9
tp_seq_115762	chr17	83.099	284	29	11	76	346	40311082	40311359	2.96e-61	241
tp_seq_115765	chr10	83.616	177	24	4	157	330	78741671	78741845	2.37e-37	161
tp_seq_115770	chr6	78.731	268	43	10	134	388	106015251	106014985	5.10e-39	167
tp_seq_115782	chr1	77.381	252	44	11	118	364	32994176	32993933	4.00e-30	137
tp_seq_115783	chr17	79.279	222	35	11	182	397	64074418	64074634	2.39e-32	145
tp_seq_115791	chr22	89.831	59	4	1	92	150	30440853	30440797	3.18e-11	75.0
tp_seq_115791	chr5	92.157	51	4	0	92	142	463014	462964	1.14e-10	73.1
tp_seq_115791	chr5	76.984	126	20	8	24	142	95715173	95715050	6.89e-08	63.9
tp_seq_115791	chr5	100.000	31	0	0	97	127	119075353	119075383	3.20e-06	58.4
tp_seq_115791	chr11	92.157	51	4	0	92	142	107952490	107952440	1.14e-10	73.1
tp_seq_115791	chr11	86.667	60	4	3	92	150	68395210	68395154	6.89e-08	63.9
tp_seq_115791	chr11	89.796	49	5	0	92	140	68766594	68766642	6.89e-08	63.9
tp_seq_115791	chr11	94.737	38	2	0	102	139	119240194	119240157	8.91e-07	60.2
tp_seq_115791	chrX	90.741	54	4	1	92	145	137620558	137620610	4.12e-10	71.3
tp_seq_115791	chrX	97.222	36	1	0	92	127	28574653	28574618	2.48e-07	62.1
tp_seq_115791	chr6	91.837	49	4	0	92	140	16271395	16271347	1.48e-09	69.4
tp_seq_115791	chr6	80.851	94	10	6	60	145	149355479	149355386	5.32e-09	67.6
tp_seq_115791	chr6	89.583	48	5	0	92	139	26084441	26084394	2.48e-07	62.1
tp_seq_115791	chr6	97.222	36	1	0	92	127	138581601	138581566	2.48e-07	62.1
tp_seq_115791	chr6	94.737	38	2	0	92	129	55062677	55062640	8.91e-07	60.2
tp_seq_115791	chr17	81.522	92	10	5	60	144	9106719	9106810	1.48e-09	69.4
tp_seq_115791	chr17	94.872	39	2	0	92	130	28770511	28770549	2.48e-07	62.1
tp_seq_115791	chr1	90.385	52	5	0	91	142	195416220	195416271	1.48e-09	69.4
tp_seq_115791	chr1	97.222	36	1	0	92	127	6312576	6312611	2.48e-07	62.1
tp_seq_115791	chr1	86.792	53	5	1	98	150	160617059	160617009	3.20e-06	58.4
tp_seq_115791	chr14_KI270847v1_alt	87.097	62	4	3	88	145	984409	984348	5.32e-09	67.6
tp_seq_115791	chr14	87.097	62	4	3	88	145	93869847	93869786	5.32e-09	67.6
tp_seq_115791	chr4	91.304	46	4	0	94	139	165197442	165197487	6.89e-08	63.9
tp_seq_115791	chr15	93.182	44	2	1	92	134	74466096	74466139	6.89e-08	63.9
tp_seq_115791	chr10	88.679	53	4	2	91	142	59596386	59596437	6.89e-08	63.9
tp_seq_115791	chr10	89.796	49	5	0	92	140	75117626	75117578	6.89e-08	63.9
tp_seq_115791	chr10	94.737	38	2	0	92	129	16963294	16963331	8.91e-07	60.2
tp_seq_115791	chr10	92.683	41	3	0	103	143	121402567	121402607	8.91e-07	60.2
tp_seq_115791	chr3	88.235	51	6	0	92	142	129930190	129930240	2.48e-07	62.1
tp_seq_115791	chr20	87.500	56	4	3	90	142	58171614	58171559	2.48e-07	62.1
tp_seq_115791	chr12	94.737	38	2	0	92	129	113708338	113708301	8.91e-07	60.2
tp_seq_115791	chrY	100.000	31	0	0	97	127	22059875	22059845	3.20e-06	58.4
tp_seq_115791	chrY	100.000	31	0	0	97	127	22526517	22526547	3.20e-06	58.4
tp_seq_115791	chrY	100.000	31	0	0	97	127	23669568	23669538	3.20e-06	58.4
tp_seq_115791	chrY	100.000	31	0	0	97	127	26000508	26000538	3.20e-06	58.4
tp_seq_115791	chr9	94.595	37	2	0	92	128	11059841	11059877	3.20e-06	58.4
tp_seq_115800	chr1	92.933	283	20	0	1	283	198296330	198296048	5.94e-113	412
tp_seq_115801	chr19	85.042	361	41	9	46	400	47157648	47157295	1.01e-95	355
tp_seq_115821	chr12	92.432	370	26	2	1	369	58513583	58513215	2.03e-147	527
tp_seq_115833	chr14	81.897	348	53	10	14	354	61147566	61147910	1.35e-74	285
tp_seq_115834	chr17	84.433	379	54	4	1	376	55069752	55069376	1.30e-99	368
tp_seq_115835	chr9	86.131	137	11	5	115	246	130185593	130185726	3.09e-31	141
tp_seq_115839	chr11	88.471	399	45	1	3	400	16110875	16111273	1.60e-133	481
tp_seq_115847	chr5	87.073	410	40	8	3	400	158462019	158461611	1.26e-124	451
tp_seq_115869	chr4	85.175	371	45	8	1	369	181688786	181688424	1.01e-100	372
tp_seq_115884	chr4	81.509	411	61	10	1	400	25915199	25915605	2.86e-86	324
tp_seq_115893	chr15	81.306	337	39	8	82	400	96037236	96036906	1.37e-64	252
tp_seq_115905	chr22	84.307	274	41	2	9	282	37387162	37387433	4.89e-69	267
tp_seq_115915	chr1	76.842	285	51	11	34	304	223216945	223216662	6.65e-33	147
tp_seq_115916	chr4	87.006	354	39	6	1	352	26048586	26048934	7.73e-107	392
tp_seq_115929	chr4	82.934	334	45	6	37	365	137664086	137664412	2.90e-76	291
tp_seq_115933	chr11	79.828	233	40	6	80	309	12842331	12842559	6.60e-38	163
tp_seq_115935	chr3	85.714	77	11	0	143	219	38272521	38272445	1.90e-13	82.4
tp_seq_115939	chr7	81.961	255	39	4	7	255	36214933	36215186	8.36e-52	209
tp_seq_115964	chr14	91.506	259	19	3	1	256	97092911	97093169	3.65e-95	353
tp_seq_115972	chr17	90.909	44	4	0	306	349	34540079	34540122	8.91e-07	60.2
tp_seq_115974	chr9	75.984	254	31	24	50	283	136090878	136091121	4.06e-20	104
tp_seq_115985	chr1	82.807	285	21	15	1	259	121183417	121183135	6.42e-58	230
tp_seq_115985	chr1	82.807	285	21	15	1	259	143971069	143970787	6.42e-58	230
tp_seq_115985	chr1	82.807	285	21	15	1	259	206201953	206201671	6.42e-58	230
tp_seq_115985	chr1	82.270	282	22	16	1	256	145096920	145097199	1.39e-54	219
tp_seq_115992	chr8	84.959	246	20	8	104	336	27928338	27928097	4.96e-59	233
tp_seq_115996	chr2	84.304	395	45	6	3	391	28300464	28300847	3.62e-100	370
tp_seq_116000	chr3	87.500	104	11	2	17	119	72597942	72598044	1.45e-24	119
tp_seq_116002	chr6	87.222	360	44	2	3	361	85006300	85006658	7.68e-112	409
tp_seq_116003	chr12	93.617	47	2	1	15	60	125707238	125707284	1.48e-09	69.4
tp_seq_116003	chr12	88.235	51	5	1	6	55	53572895	53572945	8.91e-07	60.2
tp_seq_116003	chr11	92.000	50	3	1	11	59	47887035	47886986	1.48e-09	69.4
tp_seq_116003	chr11	88.679	53	5	1	8	59	96100421	96100473	6.89e-08	63.9
tp_seq_116003	chr16	91.837	49	3	1	12	59	87728890	87728938	5.32e-09	67.6
tp_seq_116003	chr7	93.333	45	2	1	18	61	66029376	66029332	1.91e-08	65.8
tp_seq_116003	chr7	97.368	38	0	1	23	59	5249426	5249389	6.89e-08	63.9
tp_seq_116003	chr4	90.196	51	4	1	6	55	156867987	156868037	1.91e-08	65.8
tp_seq_116003	chr20	91.667	48	3	1	8	54	40150102	40150149	1.91e-08	65.8
tp_seq_116003	chr19	89.130	46	5	0	16	61	52503145	52503190	3.20e-06	58.4
tp_seq_116021	chr3	85.663	279	28	8	30	304	184636682	184636952	4.86e-74	283
tp_seq_116022	chr5	89.489	333	32	2	6	335	89827834	89827502	1.28e-114	418
tp_seq_116023	chr15	80.976	205	24	7	1	194	36469491	36469691	1.85e-33	148
tp_seq_116026	chr1	78.457	376	58	15	38	394	111729938	111729567	2.99e-56	224
tp_seq_116029	chr2	83.333	390	41	16	1	372	143498532	143498915	1.02e-90	339
tp_seq_116034	chr18	97.500	400	10	0	1	400	32868430	32868829	0.0	684
tp_seq_116045	chr3	87.597	387	44	3	11	396	18442652	18443035	5.85e-123	446
tp_seq_116065	chr11	84.651	215	21	10	103	313	19981456	19981662	3.89e-50	204
tp_seq_116091	chr15	86.792	53	6	1	227	278	71924780	71924832	3.20e-06	58.4
tp_seq_116106	chr20	84.821	112	16	1	289	400	8356510	8356620	2.43e-22	111
tp_seq_116129	chr17	86.318	402	49	5	2	400	48156673	48156275	4.56e-119	433
tp_seq_116131	chrUn_KI270752v1	89.474	57	4	2	20	74	172	228	4.12e-10	71.3
tp_seq_116132	chr15	85.786	401	37	5	2	400	85316215	85316597	2.76e-111	407
tp_seq_116150	chr20	81.230	309	32	16	92	394	37828736	37829024	8.30e-57	226
tp_seq_116182	chr1	85.965	57	7	1	114	169	82101513	82101457	8.91e-07	60.2
tp_seq_116191	chr15	90.303	165	15	1	134	298	61227922	61227759	1.80e-53	215
tp_seq_116193	chr2	77.778	288	46	12	121	397	20179918	20179638	2.37e-37	161
tp_seq_116209	chr7	88.820	322	35	1	1	322	34059041	34059361	2.15e-107	394
tp_seq_116210	chrUn_KI270752v1	80.769	104	10	8	7	104	207	108	1.14e-10	73.1
tp_seq_116211	chr11	87.397	365	44	2	1	364	78798104	78797741	1.28e-114	418
tp_seq_116221	chrX	90.164	61	4	2	341	400	99107438	99107497	2.46e-12	78.7
tp_seq_116221	chr6	88.710	62	5	2	340	400	6806194	6806254	3.18e-11	75.0
tp_seq_116221	chr8	97.436	39	0	1	349	386	138226853	138226815	1.91e-08	65.8
tp_seq_116221	chr16	97.436	39	0	1	349	386	58328024	58328062	1.91e-08	65.8
tp_seq_116221	chr1	95.238	42	1	1	351	391	41779786	41779745	1.91e-08	65.8
tp_seq_116222	chr4	86.932	176	14	6	229	400	24473470	24473640	1.09e-45	189
tp_seq_116223	chr13	86.264	182	18	6	223	400	73287289	73287467	3.03e-46	191
tp_seq_116228	chr8	86.376	367	44	6	31	391	41342967	41342601	5.98e-108	396
tp_seq_116230	chrUn_KI270752v1	94.545	55	3	0	1	55	20650	20704	1.47e-14	86.1
tp_seq_116230	chrUn_KI270752v1	94.118	51	3	0	1	51	5796	5746	2.46e-12	78.7
tp_seq_116230	chr5	92.857	56	3	1	1	56	56775924	56775870	6.84e-13	80.5
tp_seq_116230	chr5	90.385	52	3	2	1	51	80419322	80419372	5.32e-09	67.6
tp_seq_116230	chr12	92.727	55	3	1	1	55	63613963	63613910	2.46e-12	78.7
tp_seq_116230	chr8	84.615	78	10	2	1	77	55600301	55600377	8.85e-12	76.8
tp_seq_116230	chr22	92.308	52	2	2	1	51	29756821	29756771	1.14e-10	73.1
tp_seq_116230	chrX	93.333	45	2	1	1	44	101150614	101150658	1.91e-08	65.8
tp_seq_116230	chr6	91.489	47	4	0	1	47	3473842	3473888	1.91e-08	65.8
tp_seq_116230	chr6	91.111	45	4	0	1	45	29225183	29225227	2.48e-07	62.1
tp_seq_116230	chr11	87.719	57	6	1	1	57	84313359	84313414	1.91e-08	65.8
tp_seq_116230	chr6_GL000256v2_alt	91.111	45	4	0	1	45	534593	534637	2.48e-07	62.1
tp_seq_116230	chr6_GL000255v2_alt	91.111	45	4	0	1	45	490807	490851	2.48e-07	62.1
tp_seq_116230	chr6_GL000253v2_alt	91.111	45	4	0	1	45	490783	490827	2.48e-07	62.1
tp_seq_116230	chr6_GL000252v2_alt	91.111	45	4	0	1	45	490821	490865	2.48e-07	62.1
tp_seq_116230	chr6_GL000251v2_alt	91.111	45	4	0	1	45	711749	711793	2.48e-07	62.1
tp_seq_116230	chr7	88.462	52	5	1	5	56	4509398	4509348	2.48e-07	62.1
tp_seq_116230	chr4	97.059	34	1	0	1	34	96694593	96694560	3.20e-06	58.4
tp_seq_116242	chr14	83.627	397	60	5	1	393	68669895	68670290	1.30e-99	368
tp_seq_116249	chr5	88.385	353	25	13	54	399	138275507	138275850	2.14e-112	411
tp_seq_116259	chr2	87.912	273	25	6	131	400	170297341	170297608	1.72e-83	315
tp_seq_116266	chrUn_KI270752v1	95.238	42	2	0	347	388	207	166	5.32e-09	67.6
tp_seq_116278	chr15	73.623	345	63	9	49	391	95880559	95880241	3.14e-21	108
tp_seq_116286	chr9	98.750	400	5	0	1	400	132620342	132619943	0.0	712
tp_seq_116300	chr6	81.495	281	41	8	116	392	22027210	22026937	3.86e-55	220
tp_seq_116301	chr18	88.940	217	15	5	4	211	48133911	48133695	8.18e-67	259
tp_seq_116302	chr19	85.938	64	9	0	337	400	55642444	55642507	1.48e-09	69.4
tp_seq_116304	chr7	79.452	219	38	6	64	277	133434315	133434531	1.85e-33	148
tp_seq_116310	chr3	94.737	38	1	1	307	343	185701220	185701183	3.20e-06	58.4
tp_seq_116311	chr20	83.534	249	33	4	2	248	31708427	31708669	8.30e-57	226
tp_seq_116314	chr1	81.550	271	44	4	50	315	9402209	9401940	1.39e-54	219
tp_seq_116316	chr17	95.733	375	15	1	14	387	61460783	61461157	3.28e-170	603
tp_seq_116352	chr8	91.983	237	19	0	8	244	25970511	25970275	4.75e-89	333
tp_seq_116353	chr6	87.921	356	39	3	42	396	163999816	163999464	4.59e-114	416
tp_seq_116359	chr7	83.000	400	60	6	2	398	69864998	69864604	1.01e-95	355
tp_seq_116369	chr2	81.546	401	65	7	1	396	19836180	19835784	1.03e-85	322
tp_seq_116374	chr6	97.436	39	1	0	361	399	3473837	3473875	5.32e-09	67.6
tp_seq_116374	chr5	95.000	40	2	0	361	400	56775929	56775890	6.89e-08	63.9
tp_seq_116374	chr12	95.000	40	2	0	361	400	63613968	63613929	6.89e-08	63.9
tp_seq_116374	chr4	94.872	39	2	0	361	399	96694598	96694560	2.48e-07	62.1
tp_seq_116374	chr11	94.872	39	2	0	361	399	84313354	84313392	2.48e-07	62.1
tp_seq_116374	chr7_KI270806v1_alt	92.500	40	3	0	361	400	11659	11698	3.20e-06	58.4
tp_seq_116374	chr7	92.500	40	3	0	361	400	35137672	35137633	3.20e-06	58.4
tp_seq_116374	chr7	92.500	40	3	0	361	400	103230439	103230400	3.20e-06	58.4
tp_seq_116376	chr5	83.750	160	21	2	200	356	2129231	2129074	6.65e-33	147
tp_seq_116387	chr9	78.065	155	25	7	122	272	68637255	68637106	1.14e-15	89.8
tp_seq_116389	chr4	85.424	295	42	1	90	383	138819293	138819587	1.04e-80	305
tp_seq_116439	chrUn_KI270752v1	89.815	108	9	2	274	379	20702	20595	4.00e-30	137
tp_seq_116439	chrUn_KI270752v1	85.714	126	14	3	279	400	266	141	6.70e-28	130
tp_seq_116439	chrUn_KI270752v1	94.118	51	2	1	275	324	7382	7332	8.85e-12	76.8
tp_seq_116439	chr19	95.918	49	1	1	278	325	16688853	16688901	2.46e-12	78.7
tp_seq_116439	chr14	94.231	52	2	1	275	325	50324936	50324885	2.46e-12	78.7
tp_seq_116439	chr13	89.062	64	5	2	276	337	35574909	35574846	2.46e-12	78.7
tp_seq_116439	chr10	94.118	51	2	1	276	325	5839497	5839447	8.85e-12	76.8
tp_seq_116439	chr10	90.196	51	4	1	276	325	63613171	63613121	1.91e-08	65.8
tp_seq_116439	chr10	92.683	41	2	1	281	320	1048150	1048110	3.20e-06	58.4
tp_seq_116439	chr2	92.157	51	3	1	276	325	91968608	91968658	4.12e-10	71.3
tp_seq_116439	chr17_KI270908v1_alt	95.122	41	1	1	276	315	867775	867735	6.89e-08	63.9
tp_seq_116439	chr17_GL000258v2_alt	95.122	41	1	1	276	315	621328	621368	6.89e-08	63.9
tp_seq_116439	chr17_GL000258v2_alt	95.122	41	1	1	276	315	1403759	1403799	6.89e-08	63.9
tp_seq_116439	chr17	95.122	41	1	1	276	315	46165670	46165630	6.89e-08	63.9
tp_seq_116440	chr1	80.455	220	20	16	155	371	212288961	212288762	6.65e-33	147
tp_seq_116441	chr1	87.647	340	37	5	58	395	214636787	214636451	2.78e-106	390
tp_seq_116452	chr6	77.150	407	72	15	1	395	150541576	150541973	5.00e-54	217
tp_seq_116462	chrUn_KI270752v1	81.481	81	14	1	286	365	21928	21848	1.91e-08	65.8
tp_seq_116478	chr1	91.176	272	24	0	45	316	41650026	41649755	3.62e-100	370
tp_seq_116484	chr15	82.573	241	33	9	2	239	65369103	65368869	3.89e-50	204
tp_seq_116485	chr1	79.849	397	55	17	14	400	87274935	87274554	4.89e-69	267
tp_seq_116488	chr1	86.802	197	24	2	134	328	223341422	223341226	1.39e-54	219
tp_seq_116494	chr6	86.136	339	40	4	67	400	21208580	21208244	7.84e-97	359
tp_seq_116547	chr1	88.889	63	5	2	1	63	50417586	50417526	8.85e-12	76.8
tp_seq_116551	chr5	85.612	139	16	4	137	272	135489471	135489608	8.60e-32	143
tp_seq_116559	chr13	86.921	367	37	9	41	400	74133316	74133678	1.28e-109	401
tp_seq_116579	chr10	83.481	339	50	5	63	400	25816379	25816712	2.23e-82	311
tp_seq_116580	chr15	82.957	399	51	12	2	395	72998491	72998105	2.20e-92	344
tp_seq_116583	chr17	84.146	246	29	7	1	238	1940330	1940087	6.42e-58	230
tp_seq_116597	chr14	81.686	344	44	5	60	385	21534563	21534905	1.36e-69	268
tp_seq_116599	chr3	88.614	202	22	1	199	400	50161523	50161323	2.29e-62	244
tp_seq_116600	chr6	96.250	400	13	2	1	400	41593857	41593460	0.0	654
tp_seq_116605	chr4	88.679	265	24	5	88	347	110194063	110193800	1.33e-84	318
tp_seq_116607	chr16	87.273	385	32	16	1	382	88453806	88454176	2.74e-116	424
tp_seq_116613	chr1	77.966	295	46	18	1	288	46206859	46206577	5.10e-39	167
tp_seq_116618	chr10	100.000	46	0	0	1	46	129888843	129888888	1.47e-14	86.1
tp_seq_116637	chr14	92.361	288	20	2	70	355	58607237	58607524	7.68e-112	409
tp_seq_116638	chr10	88.372	172	12	6	222	391	73863577	73863742	5.03e-49	200
tp_seq_116646	chr11	88.421	285	33	0	86	370	40280424	40280140	2.20e-92	344
tp_seq_116648	chr20	87.626	396	36	10	16	400	43798605	43798998	1.63e-123	448
tp_seq_116650	chr17	80.370	270	44	9	1	265	65546097	65545832	6.51e-48	196
tp_seq_116651	chr9	82.940	381	40	13	1	357	80881904	80882283	3.70e-85	320
tp_seq_116658	chr15	92.683	41	3	0	335	375	78366701	78366741	8.91e-07	60.2
tp_seq_116669	chr11	87.900	281	32	2	2	281	29781609	29781330	6.15e-88	329
tp_seq_116672	chr9	83.957	374	42	17	22	385	36499503	36499868	7.90e-92	342
tp_seq_116677	chr10	88.070	285	23	4	1	274	102004357	102004641	2.21e-87	327
tp_seq_116686	chr13	85.256	156	19	3	248	400	35700304	35700150	3.07e-36	158
tp_seq_116691	chr15	85.714	280	36	4	91	366	41020344	41020623	8.07e-77	292
tp_seq_116694	chr15	84.824	369	42	8	14	378	38130787	38131145	7.84e-97	359
tp_seq_116699	chr4	86.127	346	37	10	1	339	4666562	4666221	6.06e-98	363
tp_seq_116705	chr1	77.586	232	38	11	123	348	198170067	198169844	2.41e-27	128
tp_seq_116725	chrX	82.008	239	31	9	78	309	15475342	15475109	8.42e-47	193
tp_seq_116728	chr6	89.928	278	21	3	125	396	38210133	38210409	1.31e-94	351
tp_seq_116732	chr18	78.723	235	44	6	166	397	10398559	10398790	1.43e-34	152
tp_seq_116741	chr9	94.915	118	5	1	279	396	34560009	34560125	5.07e-44	183
tp_seq_116747	chr2	86.644	292	36	2	11	299	222606342	222606633	3.70e-85	320
tp_seq_116770	chr14	79.442	394	57	15	1	375	74981057	74981445	2.94e-66	257
tp_seq_116788	chr14	96.262	107	4	0	294	400	74257756	74257862	8.48e-42	176
tp_seq_116813	chr14	78.694	291	40	9	112	386	74571837	74572121	3.05e-41	174
tp_seq_116814	chr15	83.077	195	27	4	190	380	49900938	49901130	1.10e-40	172
tp_seq_116818	chr11	100.000	34	0	0	367	400	84313354	84313387	6.89e-08	63.9
tp_seq_116818	chr11	95.000	40	1	1	362	400	23215082	23215043	2.48e-07	62.1
tp_seq_116818	chr6	97.059	34	1	0	367	400	3473837	3473870	3.20e-06	58.4
tp_seq_116819	chr15	81.633	196	21	15	7	194	40941773	40941961	1.85e-33	148
tp_seq_116826	chr9	82.022	89	13	3	218	303	93697966	93697878	1.14e-10	73.1
tp_seq_116830	chr15	82.480	371	33	13	40	385	70111824	70111461	6.24e-78	296
tp_seq_116864	chr5	97.990	398	8	0	3	400	61496881	61496484	0.0	691
tp_seq_116868	chr4	95.455	110	3	2	1	108	1767626	1767735	3.05e-41	174
tp_seq_116876	chr2	87.749	351	39	4	51	400	16084596	16084249	2.76e-111	407
tp_seq_116887	chr5	90.667	300	28	0	2	301	59105117	59104818	4.62e-109	399
tp_seq_116916	chr9	92.289	402	25	6	4	400	86940782	86941182	4.31e-159	566
tp_seq_116926	chr5	83.673	147	18	6	1	144	672943	672800	5.18e-29	134
tp_seq_116931	chr4	89.231	325	30	5	71	393	1778153	1778474	1.28e-109	401
tp_seq_116932	chr7	89.394	264	24	3	135	398	25694844	25695103	6.15e-88	329
tp_seq_116937	chr11	78.261	299	52	7	10	298	95256097	95255802	6.55e-43	180
tp_seq_116946	chr2	77.778	414	74	10	3	400	66365097	66364686	1.07e-60	239
tp_seq_116953	chr2	89.256	242	26	0	159	400	25311869	25311628	3.73e-80	303
tp_seq_116959	chr2	87.681	138	17	0	4	141	58513332	58513195	2.37e-37	161
tp_seq_116991	chr10	85.185	324	42	6	74	395	93331336	93331655	2.21e-87	327
tp_seq_117012	chr8	83.505	291	43	5	68	356	104957715	104958002	4.89e-69	267
tp_seq_117020	chrX	77.455	275	49	7	54	318	129758175	129758446	1.43e-34	152
tp_seq_117025	chr2	83.591	323	40	5	73	394	221896518	221896828	2.90e-76	291
tp_seq_117031	chr3	78.195	399	55	11	27	400	149553665	149554056	8.30e-57	226
tp_seq_117034	chr19	83.738	412	44	18	2	398	42169801	42170204	1.30e-99	368
tp_seq_117036	chrUn_KI270752v1	81.690	142	20	3	14	149	5892	5751	6.74e-23	113
tp_seq_117036	chrUn_KI270752v1	84.167	120	14	4	32	149	25085	25201	2.43e-22	111
tp_seq_117036	chr6	87.838	74	7	2	99	170	3473837	3473910	1.47e-14	86.1
tp_seq_117036	chr6	91.111	45	4	0	104	148	29225183	29225227	2.48e-07	62.1
tp_seq_117036	chr6	87.755	49	6	0	99	147	43086613	43086565	3.20e-06	58.4
tp_seq_117036	chr18	94.643	56	2	1	104	158	32100585	32100640	1.47e-14	86.1
tp_seq_117036	chr20	90.164	61	5	1	99	158	38860207	38860267	2.46e-12	78.7
tp_seq_117036	chr5	89.831	59	6	0	99	157	56775929	56775871	8.85e-12	76.8
tp_seq_117036	chr5	88.136	59	6	1	100	157	80419318	80419376	1.48e-09	69.4
tp_seq_117036	chr9	85.915	71	8	2	98	167	68849604	68849673	3.18e-11	75.0
tp_seq_117036	chr12	84.932	73	9	2	99	169	63613968	63613896	1.14e-10	73.1
tp_seq_117036	chr4	84.507	71	9	2	99	167	96694598	96694528	1.48e-09	69.4
tp_seq_117036	chr11	90.196	51	5	0	99	149	84313354	84313404	5.32e-09	67.6
tp_seq_117036	chr6_GL000256v2_alt	91.111	45	4	0	104	148	534593	534637	2.48e-07	62.1
tp_seq_117036	chr6_GL000255v2_alt	91.111	45	4	0	104	148	490807	490851	2.48e-07	62.1
tp_seq_117036	chr6_GL000253v2_alt	91.111	45	4	0	104	148	490783	490827	2.48e-07	62.1
tp_seq_117036	chr6_GL000252v2_alt	91.111	45	4	0	104	148	490821	490865	2.48e-07	62.1
tp_seq_117036	chr6_GL000251v2_alt	91.111	45	4	0	104	148	711749	711793	2.48e-07	62.1
tp_seq_117036	chr8	94.872	39	2	0	99	137	55600296	55600334	2.48e-07	62.1
tp_seq_117036	chr1	94.872	39	2	0	109	147	8577862	8577824	2.48e-07	62.1
tp_seq_117036	chr19	97.143	35	1	0	113	147	19638845	19638811	8.91e-07	60.2
tp_seq_117051	chr14	80.366	382	59	12	2	376	37594141	37594513	8.13e-72	276
tp_seq_117052	chr2	81.170	393	59	10	19	397	73008755	73009146	1.34e-79	302
tp_seq_117062	chr8	76.126	222	40	9	97	307	29728463	29728244	4.06e-20	104
tp_seq_117066	chr12	81.818	407	49	16	1	386	4031622	4031220	1.33e-84	318
tp_seq_117075	chrX	83.908	261	27	15	1	251	40310420	40310675	1.38e-59	235
tp_seq_117076	chr4	100.000	34	0	0	187	220	53119204	53119171	6.89e-08	63.9
tp_seq_117076	chr4	97.059	34	1	0	187	220	2456651	2456684	3.20e-06	58.4
tp_seq_117076	chr4	97.059	34	1	0	187	220	67577780	67577813	3.20e-06	58.4
tp_seq_117076	chr4	97.059	34	1	0	187	220	94337096	94337129	3.20e-06	58.4
tp_seq_117076	chr4	97.059	34	1	0	187	220	96470687	96470654	3.20e-06	58.4
tp_seq_117076	chr4	97.059	34	1	0	187	220	105782714	105782747	3.20e-06	58.4
tp_seq_117076	chr4	97.059	34	1	0	187	220	118365163	118365196	3.20e-06	58.4
tp_seq_117076	chr3	88.235	51	4	1	170	220	189244331	189244283	8.91e-07	60.2
tp_seq_117076	chr3	97.059	34	1	0	187	220	58202277	58202310	3.20e-06	58.4
tp_seq_117076	chr3	97.059	34	1	0	187	220	74635002	74635035	3.20e-06	58.4
tp_seq_117076	chr3	97.059	34	1	0	187	220	75560352	75560385	3.20e-06	58.4
tp_seq_117076	chr3	97.059	34	1	0	187	220	116545921	116545888	3.20e-06	58.4
tp_seq_117076	chr3	97.059	34	1	0	187	220	153188805	153188772	3.20e-06	58.4
tp_seq_117076	chr3	97.059	34	1	0	187	220	179850258	179850291	3.20e-06	58.4
tp_seq_117076	chr3	97.059	34	1	0	187	220	181762512	181762479	3.20e-06	58.4
tp_seq_117076	chr3	97.059	34	1	0	187	220	184675621	184675654	3.20e-06	58.4
tp_seq_117076	chr17	97.143	35	1	0	186	220	63981593	63981627	8.91e-07	60.2
tp_seq_117076	chr17	97.059	34	1	0	187	220	49090086	49090119	3.20e-06	58.4
tp_seq_117076	chr17	97.059	34	1	0	187	220	69383220	69383187	3.20e-06	58.4
tp_seq_117076	chr17	97.059	34	1	0	187	220	75322258	75322225	3.20e-06	58.4
tp_seq_117076	chrY	97.059	34	1	0	187	220	5702295	5702328	3.20e-06	58.4
tp_seq_117076	chrY	97.059	34	1	0	187	220	12154731	12154764	3.20e-06	58.4
tp_seq_117076	chrX	97.059	34	1	0	187	220	26011627	26011660	3.20e-06	58.4
tp_seq_117076	chrX	97.059	34	1	0	187	220	44563658	44563625	3.20e-06	58.4
tp_seq_117076	chrX	97.059	34	1	0	187	220	49011654	49011687	3.20e-06	58.4
tp_seq_117076	chrX	97.059	34	1	0	187	220	146599778	146599745	3.20e-06	58.4
tp_seq_117076	chr9	97.059	34	1	0	187	220	36152636	36152603	3.20e-06	58.4
tp_seq_117076	chr9	97.059	34	1	0	187	220	81300359	81300392	3.20e-06	58.4
tp_seq_117076	chr9	97.059	34	1	0	187	220	112030895	112030862	3.20e-06	58.4
tp_seq_117076	chr9	97.059	34	1	0	187	220	129973942	129973975	3.20e-06	58.4
tp_seq_117076	chr8	97.059	34	1	0	187	220	21875900	21875933	3.20e-06	58.4
tp_seq_117076	chr8	97.059	34	1	0	187	220	53433442	53433409	3.20e-06	58.4
tp_seq_117076	chr8	97.059	34	1	0	187	220	74205540	74205573	3.20e-06	58.4
tp_seq_117076	chr8	97.059	34	1	0	187	220	98387634	98387601	3.20e-06	58.4
tp_seq_117076	chr7	97.059	34	1	0	187	220	67099888	67099855	3.20e-06	58.4
tp_seq_117076	chr7	97.059	34	1	0	187	220	72712460	72712493	3.20e-06	58.4
tp_seq_117076	chr7	97.059	34	1	0	187	220	73863521	73863554	3.20e-06	58.4
tp_seq_117076	chr7	97.059	34	1	0	187	220	84537870	84537903	3.20e-06	58.4
tp_seq_117076	chr7	97.059	34	1	0	187	220	102848886	102848853	3.20e-06	58.4
tp_seq_117076	chr7	97.059	34	1	0	187	220	106990099	106990132	3.20e-06	58.4
tp_seq_117076	chr7	97.059	34	1	0	187	220	148109516	148109549	3.20e-06	58.4
tp_seq_117076	chr6	97.059	34	1	0	187	220	200872	200905	3.20e-06	58.4
tp_seq_117076	chr6	97.059	34	1	0	187	220	17691651	17691618	3.20e-06	58.4
tp_seq_117076	chr6	97.059	34	1	0	187	220	17940957	17940990	3.20e-06	58.4
tp_seq_117076	chr6	97.059	34	1	0	187	220	18340273	18340240	3.20e-06	58.4
tp_seq_117076	chr6	97.059	34	1	0	187	220	42029723	42029690	3.20e-06	58.4
tp_seq_117076	chr6	97.059	34	1	0	187	220	85548853	85548820	3.20e-06	58.4
tp_seq_117076	chr6	97.059	34	1	0	187	220	94971693	94971726	3.20e-06	58.4
tp_seq_117076	chr6	97.059	34	1	0	187	220	144053266	144053299	3.20e-06	58.4
tp_seq_117076	chr5	97.059	34	1	0	187	220	60837828	60837795	3.20e-06	58.4
tp_seq_117076	chr5	97.059	34	1	0	187	220	122553548	122553581	3.20e-06	58.4
tp_seq_117076	chr5	97.059	34	1	0	187	220	126695054	126695021	3.20e-06	58.4
tp_seq_117076	chr5	97.059	34	1	0	187	220	131276859	131276892	3.20e-06	58.4
tp_seq_117076	chr5	97.059	34	1	0	187	220	158432858	158432825	3.20e-06	58.4
tp_seq_117076	chr5	97.059	34	1	0	187	220	180366806	180366839	3.20e-06	58.4
tp_seq_117076	chr22	97.059	34	1	0	187	220	28807287	28807320	3.20e-06	58.4
tp_seq_117076	chr22	97.059	34	1	0	187	220	29756925	29756892	3.20e-06	58.4
tp_seq_117076	chr22	97.059	34	1	0	187	220	34948544	34948511	3.20e-06	58.4
tp_seq_117076	chr22	97.059	34	1	0	187	220	39509086	39509119	3.20e-06	58.4
tp_seq_117076	chr22	97.059	34	1	0	187	220	45573112	45573079	3.20e-06	58.4
tp_seq_117076	chr21	97.059	34	1	0	187	220	20056353	20056386	3.20e-06	58.4
tp_seq_117076	chr20	97.059	34	1	0	187	220	53377749	53377716	3.20e-06	58.4
tp_seq_117076	chr2	97.059	34	1	0	187	220	16446467	16446500	3.20e-06	58.4
tp_seq_117076	chr2	97.059	34	1	0	187	220	26833427	26833394	3.20e-06	58.4
tp_seq_117076	chr2	97.059	34	1	0	187	220	37910598	37910631	3.20e-06	58.4
tp_seq_117076	chr2	97.059	34	1	0	187	220	38404573	38404540	3.20e-06	58.4
tp_seq_117076	chr2	97.059	34	1	0	187	220	39097695	39097728	3.20e-06	58.4
tp_seq_117076	chr2	97.059	34	1	0	187	220	96332011	96331978	3.20e-06	58.4
tp_seq_117076	chr2	97.059	34	1	0	187	220	129463436	129463403	3.20e-06	58.4
tp_seq_117076	chr2	97.059	34	1	0	187	220	187766210	187766177	3.20e-06	58.4
tp_seq_117076	chr2	97.059	34	1	0	187	220	199942988	199943021	3.20e-06	58.4
tp_seq_117076	chr2	97.059	34	1	0	187	220	231551743	231551710	3.20e-06	58.4
tp_seq_117076	chr2	97.059	34	1	0	187	220	241707091	241707124	3.20e-06	58.4
tp_seq_117076	chr19	97.059	34	1	0	187	220	3489918	3489885	3.20e-06	58.4
tp_seq_117076	chr19	97.059	34	1	0	187	220	41107802	41107769	3.20e-06	58.4
tp_seq_117076	chr19	97.059	34	1	0	187	220	43588318	43588285	3.20e-06	58.4
tp_seq_117076	chr19	97.059	34	1	0	187	220	46407651	46407684	3.20e-06	58.4
tp_seq_117076	chr19	97.059	34	1	0	187	220	48865230	48865197	3.20e-06	58.4
tp_seq_117076	chr18	97.059	34	1	0	187	220	21928501	21928534	3.20e-06	58.4
tp_seq_117076	chr18	97.059	34	1	0	187	220	42255123	42255156	3.20e-06	58.4
tp_seq_117076	chr16	97.059	34	1	0	187	220	27186542	27186509	3.20e-06	58.4
tp_seq_117076	chr15	97.059	34	1	0	187	220	62917073	62917040	3.20e-06	58.4
tp_seq_117076	chr15	97.059	34	1	0	187	220	88946603	88946570	3.20e-06	58.4
tp_seq_117076	chr14	97.059	34	1	0	187	220	32962694	32962727	3.20e-06	58.4
tp_seq_117076	chr14	97.059	34	1	0	187	220	82761312	82761345	3.20e-06	58.4
tp_seq_117076	chr14	97.059	34	1	0	187	220	83853705	83853672	3.20e-06	58.4
tp_seq_117076	chr14	97.059	34	1	0	187	220	91083408	91083375	3.20e-06	58.4
tp_seq_117076	chr14	97.059	34	1	0	187	220	102792941	102792974	3.20e-06	58.4
tp_seq_117076	chr13	97.059	34	1	0	187	220	47063735	47063768	3.20e-06	58.4
tp_seq_117076	chr13	97.059	34	1	0	187	220	48849068	48849035	3.20e-06	58.4
tp_seq_117076	chr13	97.059	34	1	0	187	220	91149515	91149548	3.20e-06	58.4
tp_seq_117076	chr12	97.059	34	1	0	187	220	94496984	94497017	3.20e-06	58.4
tp_seq_117076	chr12	97.059	34	1	0	187	220	121180035	121180002	3.20e-06	58.4
tp_seq_117076	chr11	97.059	34	1	0	187	220	9599356	9599323	3.20e-06	58.4
tp_seq_117076	chr11	97.059	34	1	0	187	220	20941025	20940992	3.20e-06	58.4
tp_seq_117076	chr11	97.059	34	1	0	187	220	47457262	47457295	3.20e-06	58.4
tp_seq_117076	chr11	97.059	34	1	0	187	220	66927123	66927156	3.20e-06	58.4
tp_seq_117076	chr10	97.059	34	1	0	187	220	15622044	15622011	3.20e-06	58.4
tp_seq_117076	chr10	97.059	34	1	0	187	220	25793598	25793565	3.20e-06	58.4
tp_seq_117076	chr10	97.059	34	1	0	187	220	112697528	112697561	3.20e-06	58.4
tp_seq_117076	chr10	97.059	34	1	0	187	220	125677813	125677846	3.20e-06	58.4
tp_seq_117076	chr1	97.059	34	1	0	187	220	13436825	13436792	3.20e-06	58.4
tp_seq_117076	chr1	97.059	34	1	0	187	220	17081999	17081966	3.20e-06	58.4
tp_seq_117076	chr1	97.059	34	1	0	187	220	18564326	18564293	3.20e-06	58.4
tp_seq_117076	chr1	97.059	34	1	0	187	220	51142895	51142928	3.20e-06	58.4
tp_seq_117076	chr1	97.059	34	1	0	187	220	95100461	95100428	3.20e-06	58.4
tp_seq_117084	chr17	87.065	402	41	7	1	398	9331736	9331342	2.11e-122	444
tp_seq_117095	chr3	92.556	403	20	6	1	400	194134801	194135196	3.33e-160	569
tp_seq_117098	chr8	84.795	171	21	5	1	169	117245450	117245617	5.10e-39	167
tp_seq_117116	chr14_KI270847v1_alt	86.667	225	21	9	84	304	1279313	1279532	2.96e-61	241
tp_seq_117116	chr14	86.667	225	21	9	84	304	94164751	94164970	2.96e-61	241
tp_seq_117127	chr4	81.496	254	45	2	13	265	41594498	41594750	3.01e-51	207
tp_seq_117135	chr5	79.200	375	59	15	9	371	124923557	124923924	8.24e-62	243
tp_seq_117157	chr17	74.785	349	65	13	68	400	67004418	67004077	1.44e-29	135
tp_seq_117165	chr7	88.406	69	6	2	22	88	73353844	73353912	1.90e-13	82.4
tp_seq_117165	chr5	87.500	72	4	4	21	88	73548354	73548424	2.46e-12	78.7
tp_seq_117165	chrUn_KI270752v1	82.278	79	13	1	11	88	21882	21960	5.32e-09	67.6
tp_seq_117165	chr17	87.931	58	6	1	23	79	16588834	16588891	5.32e-09	67.6
tp_seq_117174	chr11	97.222	36	1	0	115	150	36171298	36171263	2.48e-07	62.1
tp_seq_117174	chr11	81.081	74	12	2	119	192	36352439	36352368	3.20e-06	58.4
tp_seq_117174	chr9	84.375	64	5	4	106	166	28643686	28643747	3.20e-06	58.4
tp_seq_117174	chr6	80.000	80	15	1	119	198	93054004	93053926	3.20e-06	58.4
tp_seq_117174	chr18	81.081	74	12	2	119	192	13171011	13171082	3.20e-06	58.4
tp_seq_117179	chr5	80.882	408	41	11	3	400	78908952	78908572	3.75e-75	287
tp_seq_117193	chr4	86.872	358	39	7	1	353	104023287	104022933	2.15e-107	394
tp_seq_117200	chr6	93.103	377	22	3	7	381	155985760	155986134	4.34e-154	549
tp_seq_117215	chr6	83.540	322	39	12	67	380	105036710	105036395	1.04e-75	289
tp_seq_117218	chr17	89.877	326	22	9	28	346	56596174	56595853	7.68e-112	409
tp_seq_117228	chr4	83.434	332	44	9	63	391	105068350	105068027	1.73e-78	298
tp_seq_117256	chr2	94.750	400	18	1	1	400	199309961	199310357	3.26e-175	619
tp_seq_117259	chrUn_KI270752v1	85.135	148	19	3	39	183	108	255	1.85e-33	148
tp_seq_117262	chr6	84.737	380	41	13	1	367	2038087	2038462	1.69e-98	364
tp_seq_117283	chr11	84.500	200	27	3	106	301	128690610	128690411	2.34e-47	195
tp_seq_117285	chr1	92.857	42	2	1	12	52	100018769	100018728	8.91e-07	60.2
tp_seq_117296	chr8	82.487	394	44	17	8	389	92019496	92019116	1.03e-85	322
tp_seq_117299	chr6	91.117	394	20	3	7	400	97627491	97627113	3.40e-145	520
tp_seq_117311	chr10	80.952	357	49	11	50	395	106655427	106655775	1.76e-68	265
tp_seq_117324	chr10	89.163	406	37	4	1	400	10520928	10520524	4.43e-139	499
tp_seq_117341	chrUn_KI270752v1	84.328	134	11	6	272	397	20552	20683	1.12e-25	122
tp_seq_117341	chrUn_KI270752v1	78.912	147	10	12	273	400	7223	7367	6.84e-13	80.5
tp_seq_117346	chr17	78.022	273	46	9	44	307	40176359	40176626	8.54e-37	159
tp_seq_117375	chr17	88.015	267	29	3	31	297	33717003	33717266	6.19e-83	313
tp_seq_117378	chr17	83.249	197	29	2	145	338	40113259	40113454	2.36e-42	178
tp_seq_117383	chrUn_KI270752v1	85.799	169	16	5	1	165	20531	20695	1.10e-40	172
tp_seq_117383	chrUn_KI270752v1	77.778	171	18	10	19	171	7214	7382	4.09e-15	87.9
tp_seq_117383	chr17	93.333	60	2	2	115	173	71406504	71406562	4.09e-15	87.9
tp_seq_117383	chr17	88.000	75	5	4	101	173	9191253	9191181	1.47e-14	86.1
tp_seq_117383	chr17	86.301	73	6	4	101	171	21225882	21225952	8.85e-12	76.8
tp_seq_117383	chr17	90.000	60	4	2	115	173	28824116	28824174	8.85e-12	76.8
tp_seq_117383	chr17	88.333	60	5	2	115	173	34950709	34950651	4.12e-10	71.3
tp_seq_117383	chr17	87.931	58	5	2	115	171	49078982	49078926	5.32e-09	67.6
tp_seq_117383	chr17	90.385	52	4	1	115	165	49239603	49239654	5.32e-09	67.6
tp_seq_117383	chr17	93.478	46	2	1	120	164	50889361	50889406	5.32e-09	67.6
tp_seq_117383	chr17	90.196	51	4	1	115	164	8148967	8148917	1.91e-08	65.8
tp_seq_117383	chr17	93.333	45	2	1	120	163	40182558	40182602	1.91e-08	65.8
tp_seq_117383	chr17	93.333	45	2	1	124	167	67992337	67992293	1.91e-08	65.8
tp_seq_117383	chr17	93.182	44	1	2	129	171	12761876	12761918	6.89e-08	63.9
tp_seq_117383	chr17	90.000	50	4	1	115	163	27277836	27277787	6.89e-08	63.9
tp_seq_117383	chr17	91.304	46	3	1	120	164	18084078	18084123	2.48e-07	62.1
tp_seq_117383	chr17	93.023	43	1	2	129	170	82341494	82341535	2.48e-07	62.1
tp_seq_117383	chr17	91.111	45	3	1	121	164	82680804	82680760	8.91e-07	60.2
tp_seq_117383	chr17	94.737	38	1	1	129	165	19986218	19986255	3.20e-06	58.4
tp_seq_117383	chr3	91.803	61	3	2	115	174	72514829	72514770	5.29e-14	84.2
tp_seq_117383	chr3	92.727	55	2	2	120	173	106558119	106558172	2.46e-12	78.7
tp_seq_117383	chr3	94.231	52	1	2	123	173	197351989	197351939	2.46e-12	78.7
tp_seq_117383	chr3	90.000	60	4	2	115	173	104036708	104036766	8.85e-12	76.8
tp_seq_117383	chr3	92.308	52	2	2	120	170	49612379	49612429	1.14e-10	73.1
tp_seq_117383	chr3	88.333	60	5	2	115	173	46653923	46653865	4.12e-10	71.3
tp_seq_117383	chr3	92.157	51	3	1	115	164	197316106	197316156	4.12e-10	71.3
tp_seq_117383	chr3	86.667	60	6	2	115	173	120549244	120549302	1.91e-08	65.8
tp_seq_117383	chr3	86.667	60	6	2	115	173	195187302	195187360	1.91e-08	65.8
tp_seq_117383	chr3	88.679	53	4	2	120	171	85989786	85989735	6.89e-08	63.9
tp_seq_117383	chr3	89.796	49	3	2	120	167	71470512	71470465	2.48e-07	62.1
tp_seq_117383	chr3	94.872	39	1	1	129	166	155840341	155840379	8.91e-07	60.2
tp_seq_117383	chr3	88.235	51	5	1	115	164	180714800	180714850	8.91e-07	60.2
tp_seq_117383	chr3	90.909	44	2	2	129	171	89556284	89556326	3.20e-06	58.4
tp_seq_117383	chrX	91.667	60	3	2	115	173	18868991	18869049	1.90e-13	82.4
tp_seq_117383	chrX	88.889	63	4	3	116	176	154000703	154000764	3.18e-11	75.0
tp_seq_117383	chrX	88.333	60	5	2	115	173	1197594	1197536	4.12e-10	71.3
tp_seq_117383	chrX	88.333	60	5	2	115	173	80700515	80700457	4.12e-10	71.3
tp_seq_117383	chrX	88.333	60	5	2	115	173	96523451	96523393	4.12e-10	71.3
tp_seq_117383	chrX	90.385	52	4	1	117	167	91570534	91570585	5.32e-09	67.6
tp_seq_117383	chrX	87.931	58	5	2	115	171	126545729	126545785	5.32e-09	67.6
tp_seq_117383	chrX	90.196	51	3	2	124	173	8282467	8282418	1.91e-08	65.8
tp_seq_117383	chrX	86.667	60	6	2	115	173	131729919	131729861	1.91e-08	65.8
tp_seq_117383	chrX	86.207	58	6	2	115	171	71198893	71198949	2.48e-07	62.1
tp_seq_117383	chrX	91.304	46	2	2	129	173	134222919	134222875	2.48e-07	62.1
tp_seq_117383	chrX	88.235	51	5	1	115	164	150867672	150867622	8.91e-07	60.2
tp_seq_117383	chrX	94.737	38	1	1	129	165	49153416	49153453	3.20e-06	58.4
tp_seq_117383	chr11	91.667	60	3	2	115	173	124532309	124532251	1.90e-13	82.4
tp_seq_117383	chr11	90.000	60	4	2	115	173	19858095	19858153	8.85e-12	76.8
tp_seq_117383	chr11	92.308	52	2	2	123	173	1725122	1725072	1.14e-10	73.1
tp_seq_117383	chr11	92.157	51	3	1	115	164	85630842	85630792	4.12e-10	71.3
tp_seq_117383	chr11	90.566	53	2	3	120	171	73871948	73871898	5.32e-09	67.6
tp_seq_117383	chr11	86.667	60	6	2	115	173	47458505	47458563	1.91e-08	65.8
tp_seq_117383	chr11	90.196	51	4	1	115	164	56112799	56112749	1.91e-08	65.8
tp_seq_117383	chr11	88.679	53	4	2	120	171	3764822	3764873	6.89e-08	63.9
tp_seq_117383	chr11	88.462	52	4	2	123	173	32584378	32584328	2.48e-07	62.1
tp_seq_117383	chr11	87.037	54	5	2	120	172	15423512	15423460	8.91e-07	60.2
tp_seq_117383	chr11	88.235	51	5	1	115	164	46406959	46406909	8.91e-07	60.2
tp_seq_117383	chr11	92.857	42	2	1	124	164	125420297	125420256	8.91e-07	60.2
tp_seq_117383	chr11	88.235	51	2	4	119	165	113843008	113842958	3.20e-06	58.4
tp_seq_117383	chr1	91.667	60	3	2	115	173	73690702	73690760	1.90e-13	82.4
tp_seq_117383	chr1	90.000	60	4	2	115	173	246059115	246059173	8.85e-12	76.8
tp_seq_117383	chr1	92.308	52	3	1	115	165	232053141	232053090	1.14e-10	73.1
tp_seq_117383	chr1	88.333	60	5	2	115	173	4974555	4974497	4.12e-10	71.3
tp_seq_117383	chr1	93.750	48	1	2	124	170	25118007	25117961	4.12e-10	71.3
tp_seq_117383	chr1	84.000	75	8	4	101	173	151552496	151552424	1.48e-09	69.4
tp_seq_117383	chr1	89.091	55	4	2	120	173	107521552	107521499	5.32e-09	67.6
tp_seq_117383	chr1	90.196	51	4	1	115	164	200473138	200473088	1.91e-08	65.8
tp_seq_117383	chr1	90.196	51	4	1	115	164	246593581	246593631	1.91e-08	65.8
tp_seq_117383	chr1	93.182	44	2	1	123	165	8219936	8219893	6.89e-08	63.9
tp_seq_117383	chr1	86.441	59	6	2	115	172	110294974	110295031	6.89e-08	63.9
tp_seq_117383	chr1	91.304	46	2	2	129	173	174859246	174859202	2.48e-07	62.1
tp_seq_117383	chr1	85.965	57	6	2	116	171	22957892	22957947	8.91e-07	60.2
tp_seq_117383	chr1	92.857	42	2	1	124	164	49364726	49364767	8.91e-07	60.2
tp_seq_117383	chr1	87.273	55	4	3	124	176	219819848	219819795	8.91e-07	60.2
tp_seq_117383	chr1	100.000	31	0	0	137	167	143404388	143404418	3.20e-06	58.4
tp_seq_117383	chr1	100.000	31	0	0	137	167	144229987	144230017	3.20e-06	58.4
tp_seq_117383	chr1	100.000	31	0	0	137	167	144736389	144736359	3.20e-06	58.4
tp_seq_117383	chr1	90.909	44	2	2	129	171	162221192	162221234	3.20e-06	58.4
tp_seq_117383	chr1	94.737	38	1	1	129	165	223909879	223909916	3.20e-06	58.4
tp_seq_117383	chr12	96.000	50	1	1	115	163	95407429	95407380	6.84e-13	80.5
tp_seq_117383	chr12	89.655	58	4	2	115	171	123173115	123173171	1.14e-10	73.1
tp_seq_117383	chr12	90.741	54	4	1	115	167	14363292	14363239	4.12e-10	71.3
tp_seq_117383	chr12	84.000	75	8	4	101	173	48804283	48804211	1.48e-09	69.4
tp_seq_117383	chr12	93.478	46	2	1	120	164	1560775	1560820	5.32e-09	67.6
tp_seq_117383	chr12	89.091	55	4	2	120	173	98407080	98407133	5.32e-09	67.6
tp_seq_117383	chr12	89.091	55	5	1	114	167	111871420	111871366	5.32e-09	67.6
tp_seq_117383	chr12	90.196	51	3	2	121	170	100970960	100971009	1.91e-08	65.8
tp_seq_117383	chr12	90.196	51	4	1	115	164	122270638	122270688	1.91e-08	65.8
tp_seq_117383	chr12	88.679	53	4	2	120	171	7979840	7979789	6.89e-08	63.9
tp_seq_117383	chr12	88.679	53	4	2	120	171	7980358	7980307	6.89e-08	63.9
tp_seq_117383	chr12	97.297	37	0	1	137	173	69595444	69595409	2.48e-07	62.1
tp_seq_117383	chr12	88.235	51	5	1	115	164	100270226	100270276	8.91e-07	60.2
tp_seq_117383	chr7	94.118	51	3	0	114	164	44776737	44776687	2.46e-12	78.7
tp_seq_117383	chr7	90.000	60	4	2	115	173	128798156	128798214	8.85e-12	76.8
tp_seq_117383	chr7	86.111	72	6	4	101	170	73582658	73582727	3.18e-11	75.0
tp_seq_117383	chr7	88.333	60	5	2	115	173	65065383	65065441	4.12e-10	71.3
tp_seq_117383	chr7	88.333	60	5	2	121	179	140958890	140958832	4.12e-10	71.3
tp_seq_117383	chr7	90.385	52	4	1	115	165	64203351	64203402	5.32e-09	67.6
tp_seq_117383	chr7	87.931	58	5	2	115	171	155304916	155304860	5.32e-09	67.6
tp_seq_117383	chr7	90.196	51	3	2	124	173	2665195	2665146	1.91e-08	65.8
tp_seq_117383	chr7	90.196	51	4	1	115	164	76167320	76167270	1.91e-08	65.8
tp_seq_117383	chr7	93.182	44	2	1	124	166	100152179	100152136	6.89e-08	63.9
tp_seq_117383	chr7	93.182	44	2	1	123	165	131520938	131520895	6.89e-08	63.9
tp_seq_117383	chr7	91.304	46	2	2	129	173	21956501	21956545	2.48e-07	62.1
tp_seq_117383	chr7	88.679	53	3	3	120	171	63031354	63031404	2.48e-07	62.1
tp_seq_117383	chr7	91.304	46	2	2	120	164	66197639	66197683	2.48e-07	62.1
tp_seq_117383	chr7	93.023	43	2	1	124	165	117732420	117732378	2.48e-07	62.1
tp_seq_117383	chr7	94.872	39	1	1	129	166	117747537	117747499	8.91e-07	60.2
tp_seq_117383	chr7	94.737	38	1	1	131	167	66918304	66918341	3.20e-06	58.4
tp_seq_117383	chr7	88.000	50	4	2	129	177	88237068	88237020	3.20e-06	58.4
tp_seq_117383	chr7	90.909	44	2	2	129	171	99976633	99976675	3.20e-06	58.4
tp_seq_117383	chr7	94.595	37	2	0	129	165	100703301	100703337	3.20e-06	58.4
tp_seq_117383	chr2	91.379	58	3	2	115	171	22085820	22085764	2.46e-12	78.7
tp_seq_117383	chr2	85.714	77	5	6	101	174	85986811	85986738	8.85e-12	76.8
tp_seq_117383	chr2	94.000	50	2	1	115	163	117058217	117058168	3.18e-11	75.0
tp_seq_117383	chr2	92.157	51	3	1	115	164	244275	244225	4.12e-10	71.3
tp_seq_117383	chr2	92.000	50	3	1	121	169	25921338	25921289	1.48e-09	69.4
tp_seq_117383	chr2	87.931	58	5	2	115	171	109055623	109055679	5.32e-09	67.6
tp_seq_117383	chr2	90.385	52	4	1	115	165	109745787	109745736	5.32e-09	67.6
tp_seq_117383	chr2	90.385	52	4	1	115	165	110625706	110625757	5.32e-09	67.6
tp_seq_117383	chr2	91.837	49	3	1	120	167	121318149	121318101	5.32e-09	67.6
tp_seq_117383	chr2	91.837	49	2	2	124	171	224170232	224170185	5.32e-09	67.6
tp_seq_117383	chr2	90.196	51	4	1	115	164	26662458	26662408	1.91e-08	65.8
tp_seq_117383	chr2	91.489	47	3	1	120	165	27806128	27806174	6.89e-08	63.9
tp_seq_117383	chr2	91.489	47	2	2	125	170	235606716	235606671	6.89e-08	63.9
tp_seq_117383	chr2	87.273	55	5	2	120	173	60005269	60005322	2.48e-07	62.1
tp_seq_117383	chr2	89.796	49	4	1	123	170	139964326	139964278	2.48e-07	62.1
tp_seq_117383	chr2	82.432	74	10	3	101	173	221545239	221545168	2.48e-07	62.1
tp_seq_117383	chr2	88.000	50	5	1	115	163	25863108	25863059	3.20e-06	58.4
tp_seq_117383	chr2	100.000	31	0	0	137	167	89565303	89565333	3.20e-06	58.4
tp_seq_117383	chr2	100.000	31	0	0	137	167	91639651	91639681	3.20e-06	58.4
tp_seq_117383	chr16	91.379	58	3	2	115	171	4014687	4014743	2.46e-12	78.7
tp_seq_117383	chr16	94.231	52	1	2	120	170	29119412	29119462	2.46e-12	78.7
tp_seq_117383	chr16	91.379	58	3	2	115	171	33609826	33609770	2.46e-12	78.7
tp_seq_117383	chr16	87.931	58	5	2	115	171	3268823	3268767	5.32e-09	67.6
tp_seq_117383	chr16	90.196	51	3	2	115	164	29924957	29925006	1.91e-08	65.8
tp_seq_117383	chr16	88.679	53	4	2	120	171	50704762	50704813	6.89e-08	63.9
tp_seq_117383	chr16	88.235	51	5	1	115	164	1557059	1557109	8.91e-07	60.2
tp_seq_117383	chr16	91.111	45	2	2	130	173	48319926	48319883	8.91e-07	60.2
tp_seq_117383	chr10	91.379	58	3	2	115	171	11966663	11966719	2.46e-12	78.7
tp_seq_117383	chr10	91.379	58	3	2	115	171	82706772	82706716	2.46e-12	78.7
tp_seq_117383	chr10	90.000	60	4	2	115	173	57457072	57457130	8.85e-12	76.8
tp_seq_117383	chr10	93.617	47	2	1	119	164	119016340	119016294	1.48e-09	69.4
tp_seq_117383	chr10	91.837	49	2	2	120	167	97331646	97331599	5.32e-09	67.6
tp_seq_117383	chr10	91.837	49	2	2	124	171	99140808	99140761	5.32e-09	67.6
tp_seq_117383	chr10	83.562	73	8	4	101	171	4157177	4157247	1.91e-08	65.8
tp_seq_117383	chr10	82.143	84	8	7	93	171	45450724	45450643	1.91e-08	65.8
tp_seq_117383	chr10	86.667	60	6	2	115	173	55238389	55238447	1.91e-08	65.8
tp_seq_117383	chr10	84.507	71	6	5	124	193	127206392	127206458	1.91e-08	65.8
tp_seq_117383	chr10	82.192	73	9	4	101	171	27125902	27125972	8.91e-07	60.2
tp_seq_117383	chr10	92.857	42	2	1	124	164	36098776	36098735	8.91e-07	60.2
tp_seq_117383	chr10	88.235	51	5	1	115	164	99169284	99169234	8.91e-07	60.2
tp_seq_117383	chr10	89.362	47	4	1	120	165	12092227	12092273	3.20e-06	58.4
tp_seq_117383	chr9	92.593	54	3	1	115	167	133420294	133420347	8.85e-12	76.8
tp_seq_117383	chr9	86.667	60	6	2	115	173	34683300	34683358	1.91e-08	65.8
tp_seq_117383	chr9	90.000	50	4	1	115	163	6435365	6435414	6.89e-08	63.9
tp_seq_117383	chr9	93.182	44	1	2	129	171	96705188	96705146	6.89e-08	63.9
tp_seq_117383	chr9	90.000	50	3	2	123	171	112027654	112027702	6.89e-08	63.9
tp_seq_117383	chr9	88.679	53	3	3	120	171	498950	498900	2.48e-07	62.1
tp_seq_117383	chr9	89.796	49	3	2	124	171	19792464	19792417	2.48e-07	62.1
tp_seq_117383	chr9	84.615	65	7	3	101	164	34666738	34666676	2.48e-07	62.1
tp_seq_117383	chr9	94.737	38	1	1	131	167	17115440	17115403	3.20e-06	58.4
tp_seq_117383	chr9	89.362	47	4	1	120	165	120971681	120971727	3.20e-06	58.4
tp_seq_117383	chr5	90.000	60	4	2	115	173	126749827	126749885	8.85e-12	76.8
tp_seq_117383	chr5	92.157	51	2	2	124	173	62351923	62351874	4.12e-10	71.3
tp_seq_117383	chr5	88.333	60	5	2	115	173	76842465	76842407	4.12e-10	71.3
tp_seq_117383	chr5	87.931	58	5	2	115	171	137913114	137913170	5.32e-09	67.6
tp_seq_117383	chr5	86.667	60	6	2	115	173	21431046	21431104	1.91e-08	65.8
tp_seq_117383	chr5	88.889	54	5	1	115	167	69179133	69179186	1.91e-08	65.8
tp_seq_117383	chr5	90.196	51	4	1	115	164	117565007	117565057	1.91e-08	65.8
tp_seq_117383	chr5	90.196	51	4	1	115	164	134768349	134768399	1.91e-08	65.8
tp_seq_117383	chr5	91.489	47	3	1	125	170	55395174	55395128	6.89e-08	63.9
tp_seq_117383	chr5	84.615	65	8	2	102	165	95206763	95206826	6.89e-08	63.9
tp_seq_117383	chr5	91.489	47	2	2	129	174	102435639	102435594	6.89e-08	63.9
tp_seq_117383	chr5	91.304	46	2	2	129	173	173012517	173012473	2.48e-07	62.1
tp_seq_117383	chr5	88.235	51	5	1	115	164	57154951	57155001	8.91e-07	60.2
tp_seq_117383	chr5	88.462	52	2	4	121	171	138763961	138763913	8.91e-07	60.2
tp_seq_117383	chr5	88.235	51	5	1	115	164	139727345	139727395	8.91e-07	60.2
tp_seq_117383	chr4	91.228	57	3	2	116	171	13607538	13607593	8.85e-12	76.8
tp_seq_117383	chr4	90.000	60	4	2	115	173	19901709	19901767	8.85e-12	76.8
tp_seq_117383	chr4	91.837	49	3	1	120	167	9501796	9501748	5.32e-09	67.6
tp_seq_117383	chr4	93.478	46	1	2	129	173	140754378	140754334	5.32e-09	67.6
tp_seq_117383	chr4	90.385	52	4	1	115	165	188340498	188340549	5.32e-09	67.6
tp_seq_117383	chr4	90.196	51	3	2	124	173	175484771	175484722	1.91e-08	65.8
tp_seq_117383	chr4	91.489	47	3	1	120	165	38727284	38727330	6.89e-08	63.9
tp_seq_117383	chr4	91.489	47	3	1	120	165	125592919	125592965	6.89e-08	63.9
tp_seq_117383	chr4	88.462	52	4	2	123	173	124071	124021	2.48e-07	62.1
tp_seq_117383	chr4	97.297	37	0	1	137	173	38720723	38720758	2.48e-07	62.1
tp_seq_117383	chr4	88.462	52	5	1	115	165	56326151	56326202	2.48e-07	62.1
tp_seq_117383	chr4	91.304	46	2	2	129	173	76810507	76810463	2.48e-07	62.1
tp_seq_117383	chr4	88.462	52	5	1	115	165	188043727	188043676	2.48e-07	62.1
tp_seq_117383	chr4	85.000	60	7	2	115	173	112724304	112724362	8.91e-07	60.2
tp_seq_117383	chr4	100.000	31	0	0	137	167	9774255	9774285	3.20e-06	58.4
tp_seq_117383	chr4	84.746	59	7	2	115	172	184533134	184533077	3.20e-06	58.4
tp_seq_117383	chr19	90.000	60	4	2	115	173	1208860	1208918	8.85e-12	76.8
tp_seq_117383	chr19	94.000	50	2	1	115	163	2526209	2526258	3.18e-11	75.0
tp_seq_117383	chr19	89.831	59	3	3	117	173	1870773	1870716	1.14e-10	73.1
tp_seq_117383	chr19	90.741	54	4	1	115	167	2623659	2623606	4.12e-10	71.3
tp_seq_117383	chr19	88.333	60	5	2	115	173	4415952	4415894	4.12e-10	71.3
tp_seq_117383	chr19	88.333	60	5	2	115	173	32992430	32992488	4.12e-10	71.3
tp_seq_117383	chr19	93.478	46	2	1	123	167	37974948	37974903	5.32e-09	67.6
tp_seq_117383	chr19	90.385	52	3	2	123	173	38508458	38508508	5.32e-09	67.6
tp_seq_117383	chr19	89.091	55	3	3	120	173	11650863	11650811	1.91e-08	65.8
tp_seq_117383	chr19	90.196	51	4	1	115	164	58290035	58290085	1.91e-08	65.8
tp_seq_117383	chr19	90.000	50	3	1	120	167	41210772	41210723	6.89e-08	63.9
tp_seq_117383	chr19	88.462	52	5	1	115	165	8583937	8583886	2.48e-07	62.1
tp_seq_117383	chr19	97.297	37	0	1	137	173	9693493	9693528	2.48e-07	62.1
tp_seq_117383	chr19	89.796	49	3	2	124	171	15364597	15364644	2.48e-07	62.1
tp_seq_117383	chr19	93.023	43	2	1	123	164	22754840	22754798	2.48e-07	62.1
tp_seq_117383	chr19	88.235	51	5	1	115	164	10585477	10585427	8.91e-07	60.2
tp_seq_117383	chr19	88.235	51	5	1	115	164	17394899	17394949	8.91e-07	60.2
tp_seq_117383	chr19	97.222	36	0	1	129	163	32547952	32547917	8.91e-07	60.2
tp_seq_117383	chr19	97.143	35	0	1	137	171	8809041	8809074	3.20e-06	58.4
tp_seq_117383	chr19	90.909	44	2	2	129	171	10282500	10282542	3.20e-06	58.4
tp_seq_117383	chr19	94.737	38	1	1	129	165	20472133	20472170	3.20e-06	58.4
tp_seq_117383	chr14	90.000	60	4	2	115	173	74613190	74613248	8.85e-12	76.8
tp_seq_117383	chr14	92.453	53	3	1	114	165	102205026	102204974	3.18e-11	75.0
tp_seq_117383	chr14	90.909	55	2	3	120	173	65483972	65484024	4.12e-10	71.3
tp_seq_117383	chr14	93.023	43	2	1	124	165	78021347	78021305	2.48e-07	62.1
tp_seq_117383	chr14	91.304	46	2	2	129	173	82264030	82263986	2.48e-07	62.1
tp_seq_117383	chr14	88.462	52	3	3	120	170	73941951	73942000	8.91e-07	60.2
tp_seq_117383	chr14	88.235	51	5	1	115	164	94929041	94928991	8.91e-07	60.2
tp_seq_117383	chr16_KI270728v1_random	92.453	53	2	2	120	171	1458275	1458224	3.18e-11	75.0
tp_seq_117383	chr11_KI270903v1_alt	92.308	52	2	2	123	173	198868	198818	1.14e-10	73.1
tp_seq_117383	chr6	90.909	55	3	2	120	173	35199104	35199157	1.14e-10	73.1
tp_seq_117383	chr6	88.333	60	5	2	115	173	10883418	10883476	4.12e-10	71.3
tp_seq_117383	chr6	93.750	48	1	2	125	171	43646731	43646685	4.12e-10	71.3
tp_seq_117383	chr6	88.333	60	5	2	115	173	115764914	115764856	4.12e-10	71.3
tp_seq_117383	chr6	88.333	60	5	2	115	173	132834191	132834249	4.12e-10	71.3
tp_seq_117383	chr6	90.385	52	4	1	115	165	16815558	16815609	5.32e-09	67.6
tp_seq_117383	chr6	86.885	61	4	4	115	173	132586637	132586695	1.91e-08	65.8
tp_seq_117383	chr6	90.196	51	3	2	124	173	149815232	149815183	1.91e-08	65.8
tp_seq_117383	chr6	90.196	51	4	1	115	164	159021066	159021116	1.91e-08	65.8
tp_seq_117383	chr6	91.304	46	2	2	129	173	42655242	42655198	2.48e-07	62.1
tp_seq_117383	chr6	91.489	47	1	3	129	173	89828760	89828715	2.48e-07	62.1
tp_seq_117383	chr6	88.235	51	4	2	124	173	20644447	20644398	8.91e-07	60.2
tp_seq_117383	chr6	94.737	38	1	1	129	165	138061592	138061629	3.20e-06	58.4
tp_seq_117383	chr18	89.655	58	4	2	115	171	32094030	32094086	1.14e-10	73.1
tp_seq_117383	chr18	88.333	60	5	2	115	173	6286069	6286127	4.12e-10	71.3
tp_seq_117383	chr18	90.196	51	3	2	124	173	3609827	3609778	1.91e-08	65.8
tp_seq_117383	chr18	93.023	43	2	1	124	165	655079	655037	2.48e-07	62.1
tp_seq_117383	chr18	88.462	52	5	1	115	165	27351944	27351893	2.48e-07	62.1
tp_seq_117383	chr13	89.655	58	4	2	115	171	69113656	69113600	1.14e-10	73.1
tp_seq_117383	chr13	88.333	60	5	2	115	173	75734878	75734820	4.12e-10	71.3
tp_seq_117383	chr13	90.196	51	4	1	115	164	45397471	45397421	1.91e-08	65.8
tp_seq_117383	chr13	93.182	44	2	1	124	166	32494042	32493999	6.89e-08	63.9
tp_seq_117383	chr13	85.000	60	7	2	115	173	19744802	19744860	8.91e-07	60.2
tp_seq_117383	chr13	88.235	51	5	1	115	164	46395263	46395213	8.91e-07	60.2
tp_seq_117383	chrY	88.333	60	5	2	115	173	1197594	1197536	4.12e-10	71.3
tp_seq_117383	chrY	88.679	53	4	2	120	171	10032664	10032715	6.89e-08	63.9
tp_seq_117383	chr22	88.333	60	5	2	115	173	20688675	20688617	4.12e-10	71.3
tp_seq_117383	chr22	93.478	46	2	1	120	164	30600105	30600060	5.32e-09	67.6
tp_seq_117383	chr22	90.000	50	3	2	117	164	24911832	24911783	6.89e-08	63.9
tp_seq_117383	chr22	91.304	46	3	1	120	164	21128993	21129038	2.48e-07	62.1
tp_seq_117383	chr22	93.023	43	2	1	123	164	21281530	21281488	2.48e-07	62.1
tp_seq_117383	chr22	85.246	61	5	4	115	173	44856513	44856571	8.91e-07	60.2
tp_seq_117383	chr15	89.474	57	4	2	116	171	59385102	59385157	4.12e-10	71.3
tp_seq_117383	chr15	89.091	55	4	2	120	173	75627175	75627228	5.32e-09	67.6
tp_seq_117383	chr15	90.196	51	4	1	115	164	30824034	30823984	1.91e-08	65.8
tp_seq_117383	chr15	86.667	60	6	2	115	173	98665190	98665248	1.91e-08	65.8
tp_seq_117383	chr15	88.679	53	4	2	120	171	67842609	67842660	6.89e-08	63.9
tp_seq_117383	chr15	86.207	58	6	2	115	171	24675141	24675197	2.48e-07	62.1
tp_seq_117383	chr15	91.304	46	3	1	120	164	60979208	60979253	2.48e-07	62.1
tp_seq_117383	chr15	92.857	42	2	1	124	164	65890305	65890346	8.91e-07	60.2
tp_seq_117383	chr8_KI270816v1_alt	88.136	59	5	2	108	164	223027	223085	1.48e-09	69.4
tp_seq_117383	chr8	88.136	59	5	2	108	164	143745980	143746038	1.48e-09	69.4
tp_seq_117383	chr8	93.478	46	2	1	123	167	42981654	42981609	5.32e-09	67.6
tp_seq_117383	chr8	90.196	51	3	2	124	173	54061329	54061378	1.91e-08	65.8
tp_seq_117383	chr8	91.489	47	2	2	120	165	121563066	121563111	6.89e-08	63.9
tp_seq_117383	chr8	93.023	43	1	2	130	171	40092766	40092725	2.48e-07	62.1
tp_seq_117383	chr8	89.796	49	4	1	117	164	56027181	56027133	2.48e-07	62.1
tp_seq_117383	chr8	93.023	43	2	1	123	164	84485359	84485317	2.48e-07	62.1
tp_seq_117383	chr8	88.235	51	5	1	115	164	125356566	125356616	8.91e-07	60.2
tp_seq_117383	chr8	88.235	51	5	1	115	164	140506300	140506350	8.91e-07	60.2
tp_seq_117383	chr8	94.737	38	1	1	129	165	38198740	38198777	3.20e-06	58.4
tp_seq_117383	chr21	87.931	58	5	2	115	171	17902415	17902471	5.32e-09	67.6
tp_seq_117383	chr21	90.385	52	3	2	123	173	41610931	41610881	5.32e-09	67.6
tp_seq_117383	chr21	90.196	51	4	1	115	164	22451238	22451288	1.91e-08	65.8
tp_seq_117383	chr15_KI270905v1_alt	90.196	51	4	1	115	164	3109763	3109713	1.91e-08	65.8
tp_seq_117383	chr10_GL383546v1_alt	82.143	84	8	7	93	171	291555	291474	1.91e-08	65.8
tp_seq_117383	chr20	90.196	51	3	2	124	173	53143463	53143414	1.91e-08	65.8
tp_seq_117383	chr20	90.000	50	4	1	116	164	44194863	44194912	6.89e-08	63.9
tp_seq_117383	chr20	88.462	52	5	1	115	165	13748826	13748877	2.48e-07	62.1
tp_seq_117383	chr20	89.796	49	3	2	126	173	58510582	58510629	2.48e-07	62.1
tp_seq_117383	chr20	90.909	44	3	1	125	167	31614608	31614565	3.20e-06	58.4
tp_seq_117383	chr5_GL383530v1_alt	85.484	62	7	2	105	165	64355	64295	6.89e-08	63.9
tp_seq_117394	chr13	86.364	352	35	11	5	349	40273955	40273610	1.01e-100	372
tp_seq_117410	chr11	79.143	350	47	14	74	400	119519870	119519524	1.39e-54	219
tp_seq_117413	chr16	82.493	337	51	6	4	338	17360832	17360502	1.04e-75	289
tp_seq_117414	chrUn_KI270752v1	88.571	70	8	0	1	70	204	135	1.47e-14	86.1
tp_seq_117424	chr1	86.650	397	43	7	9	400	96581709	96581318	1.64e-118	431
tp_seq_117437	chr15	94.595	37	2	0	332	368	37350251	37350215	3.20e-06	58.4
tp_seq_117451	chr6	79.874	318	52	8	30	337	108945385	108945070	1.07e-55	222
tp_seq_117459	chr2	80.526	190	18	6	1	188	42025168	42025340	2.41e-27	128
tp_seq_117462	chr20	83.793	290	41	5	3	287	52004026	52004314	3.78e-70	270
tp_seq_117475	chr11	85.676	377	50	2	28	400	30447680	30447304	2.15e-107	394
tp_seq_117479	chr4	85.598	368	45	7	28	388	111363467	111363101	6.02e-103	379
tp_seq_117480	chr12	84.224	393	47	11	16	400	110229394	110229009	1.30e-99	368
tp_seq_117506	chr5	93.220	59	3	1	339	396	84969204	84969146	1.47e-14	86.1
tp_seq_117506	chr4	94.444	54	1	2	339	391	62381831	62381779	1.90e-13	82.4
tp_seq_117506	chr4	88.525	61	6	1	339	398	160753591	160753531	1.14e-10	73.1
tp_seq_117506	chr4	90.566	53	4	1	339	390	44247958	44247906	1.48e-09	69.4
tp_seq_117506	chr4	85.938	64	8	1	324	386	104535495	104535558	5.32e-09	67.6
tp_seq_117506	chr4	89.796	49	4	1	339	386	102644268	102644220	2.48e-07	62.1
tp_seq_117506	chr13	87.500	72	8	1	324	394	79787133	79787204	1.90e-13	82.4
tp_seq_117506	chr13	87.097	62	6	2	339	399	42438265	42438325	1.48e-09	69.4
tp_seq_117506	chr3	91.228	57	4	1	339	394	67258085	67258029	8.85e-12	76.8
tp_seq_117506	chr3	87.097	62	5	3	339	398	36017286	36017346	5.32e-09	67.6
tp_seq_117506	chr3	89.091	55	2	4	339	391	109042562	109042510	1.91e-08	65.8
tp_seq_117506	chr15	91.228	57	4	1	339	394	25295090	25295034	8.85e-12	76.8
tp_seq_117506	chr12	91.379	58	2	3	339	394	102715278	102715334	8.85e-12	76.8
tp_seq_117506	chr12	88.889	54	4	2	339	391	102058685	102058633	1.91e-08	65.8
tp_seq_117506	chr1	91.228	57	4	1	339	394	57717551	57717495	8.85e-12	76.8
tp_seq_117506	chr1	87.719	57	6	1	339	394	187135791	187135735	1.91e-08	65.8
tp_seq_117506	chr1	88.462	52	4	2	337	386	118125900	118125951	2.48e-07	62.1
tp_seq_117506	chr11	84.000	75	11	1	324	397	58286994	58286920	4.12e-10	71.3
tp_seq_117506	chr6	86.154	65	6	3	322	385	47963483	47963421	5.32e-09	67.6
tp_seq_117506	chr7	87.719	57	6	1	339	394	27444941	27444885	1.91e-08	65.8
tp_seq_117506	chr9	88.889	54	3	3	339	391	38787668	38787617	6.89e-08	63.9
tp_seq_117506	chr9	88.889	54	3	3	339	391	62011657	62011606	6.89e-08	63.9
tp_seq_117506	chr9	88.889	54	3	3	339	391	67577056	67577107	6.89e-08	63.9
tp_seq_117506	chrY	85.246	61	7	2	339	398	7538562	7538503	2.48e-07	62.1
tp_seq_117506	chrX	97.059	34	1	0	339	372	93366455	93366488	3.20e-06	58.4
tp_seq_117523	chr3	88.053	226	27	0	158	383	127159786	127159561	1.36e-69	268
tp_seq_117530	chr1	88.525	61	6	1	186	245	13897149	13897089	1.14e-10	73.1
tp_seq_117530	chr19	87.097	62	6	2	186	245	5380755	5380694	1.48e-09	69.4
tp_seq_117530	chr19	87.273	55	6	1	186	239	6043576	6043522	2.48e-07	62.1
tp_seq_117530	chr19	94.737	38	2	0	186	223	14977327	14977290	8.91e-07	60.2
tp_seq_117530	chr19	85.246	61	6	3	181	239	17591129	17591188	8.91e-07	60.2
tp_seq_117530	chr2	87.500	56	6	1	185	239	67996946	67997001	6.89e-08	63.9
tp_seq_117530	chr16	97.222	36	1	0	186	221	14399111	14399076	2.48e-07	62.1
tp_seq_117530	chr15	97.222	36	1	0	186	221	23423806	23423841	2.48e-07	62.1
tp_seq_117530	chr12	86.441	59	5	3	183	239	124475593	124475650	2.48e-07	62.1
tp_seq_117530	chr12	87.037	54	6	1	187	239	124406216	124406269	8.91e-07	60.2
tp_seq_117530	chr5	100.000	32	0	0	186	217	169261037	169261068	8.91e-07	60.2
tp_seq_117530	chr6	97.143	35	0	1	186	219	165289162	165289128	3.20e-06	58.4
tp_seq_117530	chr3	97.059	34	1	0	181	214	126313968	126313935	3.20e-06	58.4
tp_seq_117530	chr3	97.059	34	1	0	181	214	168004151	168004118	3.20e-06	58.4
tp_seq_117530	chr20	88.235	51	3	3	183	231	51272667	51272618	3.20e-06	58.4
tp_seq_117530	chr20	97.059	34	1	0	186	219	61674909	61674876	3.20e-06	58.4
tp_seq_117537	chr22	87.278	338	36	6	1	335	43326386	43326719	6.02e-103	379
tp_seq_117539	chr8	87.065	402	38	10	5	396	125120484	125120881	7.57e-122	442
tp_seq_117541	chr7	79.412	340	65	4	7	341	19622075	19621736	1.38e-59	235
tp_seq_117550	chr17	80.303	330	52	11	3	327	63634040	63634361	3.83e-60	237
tp_seq_117558	chr7	82.428	313	44	8	89	398	68972323	68972019	6.33e-68	263
tp_seq_117565	chrUn_KI270752v1	87.755	98	6	4	219	316	20704	20613	8.72e-22	110
tp_seq_117565	chrUn_KI270752v1	84.444	90	7	5	223	310	5746	5830	1.90e-13	82.4
tp_seq_117565	chr17_KI270861v1_alt	92.857	56	3	1	230	284	87720	87775	6.84e-13	80.5
tp_seq_117565	chr17	92.857	56	3	1	230	284	1657692	1657747	6.84e-13	80.5
tp_seq_117565	chr5	92.593	54	3	1	219	272	56775871	56775923	8.85e-12	76.8
tp_seq_117565	chr5	91.304	46	3	1	228	272	80419368	80419323	2.48e-07	62.1
tp_seq_117565	chr12	92.593	54	3	1	219	272	63613910	63613962	8.85e-12	76.8
tp_seq_117565	chrX	89.474	57	5	1	230	285	101920333	101920277	4.12e-10	71.3
tp_seq_117565	chrX	93.182	44	2	1	230	272	101150658	101150615	6.89e-08	63.9
tp_seq_117565	chr22	93.478	46	2	1	228	272	29756775	29756820	5.32e-09	67.6
tp_seq_117565	chr6	91.304	46	4	0	227	272	3473888	3473843	6.89e-08	63.9
tp_seq_117565	chr6	90.909	44	4	0	229	272	29225227	29225184	8.91e-07	60.2
tp_seq_117565	chr11	91.304	46	4	0	227	272	84313405	84313360	6.89e-08	63.9
tp_seq_117565	chr10	97.368	38	0	1	247	283	70084879	70084842	6.89e-08	63.9
tp_seq_117565	chr8	87.273	55	6	1	218	272	55600355	55600302	2.48e-07	62.1
tp_seq_117565	chr6_GL000256v2_alt	90.909	44	4	0	229	272	534637	534594	8.91e-07	60.2
tp_seq_117565	chr6_GL000255v2_alt	90.909	44	4	0	229	272	490851	490808	8.91e-07	60.2
tp_seq_117565	chr6_GL000253v2_alt	90.909	44	4	0	229	272	490827	490784	8.91e-07	60.2
tp_seq_117565	chr6_GL000252v2_alt	90.909	44	4	0	229	272	490865	490822	8.91e-07	60.2
tp_seq_117565	chr6_GL000251v2_alt	90.909	44	4	0	229	272	711793	711750	8.91e-07	60.2
tp_seq_117565	chr7	88.235	51	5	1	219	269	4509349	4509398	8.91e-07	60.2
tp_seq_117569	chr3	86.726	113	15	0	2	114	13465501	13465613	8.66e-27	126
tp_seq_117571	chr1	89.062	256	23	4	93	346	115793419	115793167	6.19e-83	313
tp_seq_117577	chr6	81.298	262	34	11	141	389	161726286	161726027	1.81e-48	198
tp_seq_117609	chr16	91.667	396	26	5	10	400	78278132	78278525	7.26e-152	542
tp_seq_117611	chr1	78.205	234	43	7	99	325	113057248	113057016	8.60e-32	143
tp_seq_117634	chr8	84.266	286	40	4	119	400	35755689	35755405	2.92e-71	274
tp_seq_117643	chr2	86.218	312	40	3	89	400	39516605	39516913	1.32e-89	335
tp_seq_117645	chr17	84.375	128	16	4	118	243	9974211	9974086	1.12e-25	122
tp_seq_117646	chr2	86.331	417	34	13	1	400	15809413	15809003	4.56e-119	433
tp_seq_117658	chr5	89.091	55	5	1	56	110	56775924	56775871	5.32e-09	67.6
tp_seq_117658	chr5	89.362	47	4	1	56	101	80419322	80419368	3.20e-06	58.4
tp_seq_117658	chr11	90.196	51	5	0	51	101	84313354	84313404	5.32e-09	67.6
tp_seq_117658	chr11	95.122	41	1	1	46	85	23215082	23215042	6.89e-08	63.9
tp_seq_117658	chr6	88.235	51	6	0	51	101	3473837	3473887	2.48e-07	62.1
tp_seq_117658	chr6	92.683	41	3	0	51	91	43086613	43086573	8.91e-07	60.2
tp_seq_117658	chr12	85.714	56	7	1	56	111	63613963	63613909	3.20e-06	58.4
tp_seq_117674	chr7	80.117	342	64	3	53	391	20003145	20002805	1.37e-64	252
tp_seq_117674	chr16	80.117	342	64	3	53	391	9156501	9156841	1.37e-64	252
tp_seq_117674	chr10	80.117	342	64	3	53	391	120354803	120355143	1.37e-64	252
tp_seq_117674	chr10	79.360	344	63	7	53	391	28899104	28899444	1.38e-59	235
tp_seq_117674	chr10	77.135	363	77	5	33	391	109808051	109807691	1.08e-50	206
tp_seq_117674	chr1	80.117	342	64	3	53	391	212051626	212051966	1.37e-64	252
tp_seq_117674	chr1	79.130	345	68	3	50	391	40333175	40333518	1.38e-59	235
tp_seq_117674	chr1	78.717	343	67	5	53	391	21908478	21908138	2.99e-56	224
tp_seq_117674	chr4	79.825	342	65	3	53	391	127812820	127813160	6.37e-63	246
tp_seq_117674	chr4	79.240	342	67	3	53	391	19814129	19813789	1.38e-59	235
tp_seq_117674	chr4	77.485	342	70	5	53	391	165012468	165012805	1.81e-48	198
tp_seq_117674	chr4	75.000	344	74	9	53	391	47491085	47491421	1.85e-33	148
tp_seq_117674	chr11	79.825	342	65	3	53	391	9660818	9660478	6.37e-63	246
tp_seq_117674	chr11	73.876	356	77	11	53	399	77868815	77869163	2.41e-27	128
tp_seq_117674	chr17	79.592	343	64	5	53	391	21504938	21504598	2.96e-61	241
tp_seq_117674	chr17	79.300	343	65	5	53	391	3665600	3665260	1.38e-59	235
tp_seq_117674	chr12	79.532	342	66	3	53	391	76660785	76660445	2.96e-61	241
tp_seq_117674	chr12	76.744	344	72	6	53	391	116755494	116755834	1.41e-44	185
tp_seq_117674	chr12	75.775	355	74	8	53	399	24643069	24642719	1.42e-39	169
tp_seq_117674	chr12	75.522	335	69	12	68	396	61776285	61775958	1.43e-34	152
tp_seq_117674	chr15	79.143	350	69	3	53	399	78863349	78863697	1.07e-60	239
tp_seq_117674	chr14	79.240	342	67	3	53	391	90366799	90367139	1.38e-59	235
tp_seq_117674	chr2	78.977	352	65	8	53	399	62532680	62533027	1.78e-58	231
tp_seq_117674	chr2	76.981	265	53	6	56	315	36299489	36299750	2.39e-32	145
tp_seq_117674	chrX	78.693	352	67	7	53	399	75384726	75384378	2.31e-57	228
tp_seq_117674	chr9	78.297	364	66	8	33	391	110024963	110025318	1.07e-55	222
tp_seq_117674	chr3	78.488	344	66	6	53	391	145824359	145824699	1.39e-54	219
tp_seq_117674	chr3	77.485	342	68	4	53	391	1906026	1905691	6.51e-48	196
tp_seq_117674	chr3	85.526	76	11	0	199	274	147276974	147276899	6.84e-13	80.5
tp_seq_117674	chr6	78.035	346	64	9	53	391	25261619	25261279	3.01e-51	207
tp_seq_117674	chr6	76.812	345	69	9	53	391	131469437	131469098	5.07e-44	183
tp_seq_117674	chr20	76.023	342	67	9	56	391	18485637	18485305	6.60e-38	163
tp_seq_117674	chr2_GL383521v1_alt	76.981	265	53	6	56	315	69860	69599	2.39e-32	145
tp_seq_117674	chr5	74.336	339	78	7	53	388	119547231	119547563	1.44e-29	135
tp_seq_117674	chr13	74.128	344	73	10	53	391	71704553	71704221	2.41e-27	128
tp_seq_117674	chr13	85.417	96	14	0	194	289	27255350	27255255	5.25e-19	100
tp_seq_117676	chr11	90.078	383	34	4	9	387	12802647	12803029	2.06e-137	494
tp_seq_117678	chr3	78.431	306	53	9	81	379	114384068	114383769	3.92e-45	187
tp_seq_117689	chr4	91.837	147	11	1	254	400	173525995	173525850	3.89e-50	204
tp_seq_117690	chr12	94.969	318	13	2	67	383	23098531	23098846	5.73e-138	496
tp_seq_117691	chr4	82.803	314	52	2	16	327	87031967	87032280	6.28e-73	279
tp_seq_117692	chr11	82.388	335	37	13	77	398	92766277	92765952	1.05e-70	272
tp_seq_117715	chr2	83.200	250	35	3	9	251	88518285	88518036	1.07e-55	222
tp_seq_117716	chr10	97.222	36	0	1	41	76	21063652	21063686	8.91e-07	60.2
tp_seq_117716	chr10	89.362	47	3	2	31	76	91669787	91669742	3.20e-06	58.4
tp_seq_117719	chr3	83.459	133	16	4	1	132	54795960	54795833	1.45e-24	119
tp_seq_117734	chr1	86.154	65	5	3	168	230	57173313	57173375	5.32e-09	67.6
tp_seq_117739	chr5	91.441	222	14	4	183	400	134126163	134125943	4.82e-79	300
tp_seq_117741	chr1	85.211	142	17	4	141	280	43062943	43062804	8.60e-32	143
tp_seq_117749	chr16	80.049	406	36	21	1	373	54935969	54936362	8.18e-67	259
tp_seq_117763	chr1	83.267	251	27	5	19	255	53950012	53949763	5.00e-54	217
tp_seq_117764	chr3	84.615	195	17	7	205	399	113262195	113262014	1.82e-43	182
tp_seq_117767	chr5	92.381	105	7	1	163	266	170618185	170618081	1.85e-33	148
tp_seq_117793	chr15	79.657	408	62	16	1	398	92146687	92146291	2.92e-71	274
tp_seq_117794	chr11	84.375	288	38	7	90	372	123351638	123351353	8.13e-72	276
tp_seq_117803	chr11	100.000	33	0	0	368	400	66565014	66564982	2.48e-07	62.1
tp_seq_117818	chr17	97.368	38	1	0	29	66	76582306	76582343	1.91e-08	65.8
tp_seq_117818	chr5	82.857	70	9	3	1	67	87802804	87802735	8.91e-07	60.2
tp_seq_117818	chr9	84.127	63	7	3	1	60	8411406	8411468	3.20e-06	58.4
tp_seq_117818	chr4	92.683	41	2	1	33	72	78968854	78968894	3.20e-06	58.4
tp_seq_117818	chr2	97.059	34	1	0	33	66	226863219	226863186	3.20e-06	58.4
tp_seq_117818	chr12	82.609	69	9	2	1	66	37561269	37561201	3.20e-06	58.4
tp_seq_117824	chr8	87.949	390	41	5	1	385	115779325	115779713	9.73e-126	455
tp_seq_117826	chr17	83.333	306	37	9	35	328	2491327	2491024	3.78e-70	270
tp_seq_117842	chr10	91.386	267	21	2	5	270	86037069	86036804	1.69e-98	364
tp_seq_117856	chr3	87.097	372	43	4	1	367	28265988	28265617	4.59e-114	416
tp_seq_117863	chr17	85.063	395	49	8	5	396	62966896	62967283	2.15e-107	394
tp_seq_117890	chr7	93.431	411	15	5	2	400	133293794	133294204	4.25e-169	599
tp_seq_117895	chrUn_KI270752v1	91.304	69	5	1	25	92	20638	20706	8.78e-17	93.5
tp_seq_117895	chrUn_KI270752v1	91.935	62	2	2	33	91	7325	7386	5.29e-14	84.2
tp_seq_117895	chr6	87.838	74	7	2	20	91	6806267	6806194	1.47e-14	86.1
tp_seq_117895	chr11	88.571	70	4	4	22	88	13689969	13690037	1.90e-13	82.4
tp_seq_117895	chr22	90.000	60	4	2	33	91	34954523	34954581	8.85e-12	76.8
tp_seq_117895	chr2	90.000	60	4	2	33	91	151449948	151450006	8.85e-12	76.8
tp_seq_117895	chr2	91.111	45	3	1	48	91	231076564	231076520	8.91e-07	60.2
tp_seq_117895	chr17	90.000	60	4	2	33	91	30209558	30209500	8.85e-12	76.8
tp_seq_117895	chr1	90.000	60	4	2	33	91	234577512	234577454	8.85e-12	76.8
tp_seq_117895	chrX	90.909	55	4	1	37	90	99107492	99107438	1.14e-10	73.1
tp_seq_117895	chr12	88.333	60	5	2	33	91	125754133	125754075	4.12e-10	71.3
tp_seq_117895	chr8	90.566	53	4	1	32	83	138226801	138226853	1.48e-09	69.4
tp_seq_117895	chr16	94.872	39	1	1	46	83	58328062	58328024	8.91e-07	60.2
tp_seq_117903	chr1	85.202	223	26	3	93	308	114250024	114249802	1.07e-55	222
tp_seq_117928	chr1	88.718	390	39	4	1	389	18658190	18657805	9.66e-131	472
tp_seq_117930	chr2	85.131	343	34	11	69	400	104789181	104789517	1.32e-89	335
tp_seq_117931	chr21	82.867	286	43	4	80	360	45698593	45698877	1.37e-64	252
tp_seq_117935	chr17	87.500	80	10	0	120	199	42135769	42135848	8.78e-17	93.5
tp_seq_117952	chr2	91.687	409	18	8	1	395	207113383	207113789	3.35e-155	553
tp_seq_117954	chr16	88.391	379	42	2	1	378	49698393	49698770	9.73e-126	455
tp_seq_117981	chr10	80.087	231	34	6	39	266	121600060	121600281	2.37e-37	161
tp_seq_117985	chr11	87.591	274	26	7	15	282	115079142	115078871	2.23e-82	311
tp_seq_117989	chr10	84.211	228	32	2	118	345	119208351	119208574	1.39e-54	219
tp_seq_117997	chr9	81.030	369	47	14	5	365	124259461	124259814	1.05e-70	272
tp_seq_117999	chr8	93.284	402	24	3	1	400	76698683	76699083	2.56e-166	590
tp_seq_118022	chr1	84.252	381	50	9	15	386	31670193	31669814	6.06e-98	363
tp_seq_118032	chr3	81.115	323	56	4	81	400	71387643	71387963	3.81e-65	254
tp_seq_118044	chr9	86.700	406	36	9	5	398	16732488	16732887	1.27e-119	435
tp_seq_118064	chr9	85.000	60	9	0	34	93	19122036	19121977	2.48e-07	62.1
tp_seq_118064	chr10	94.737	38	2	0	42	79	114111781	114111818	8.91e-07	60.2
tp_seq_118079	chr2	83.000	300	43	7	40	332	153145510	153145808	1.76e-68	265
tp_seq_118091	chr15	82.692	260	43	2	70	328	83311167	83311425	6.42e-58	230
tp_seq_118099	chr8	84.810	395	46	10	11	400	76775603	76775988	1.29e-104	385
tp_seq_118109	chr17	85.502	269	28	9	126	392	72222640	72222899	3.78e-70	270
tp_seq_118118	chr4	79.040	396	59	14	1	374	15414786	15415179	4.93e-64	250
tp_seq_118121	chr22	87.879	165	19	1	236	400	29641817	29641654	8.42e-47	193
tp_seq_118142	chr2	84.099	283	32	6	113	390	85770695	85770421	2.28e-67	261
tp_seq_118161	chr15	87.571	177	22	0	203	379	88120223	88120399	1.08e-50	206
tp_seq_118169	chrUn_KI270752v1	84.397	141	18	4	10	148	125	263	1.44e-29	135
tp_seq_118169	chrUn_KI270752v1	79.355	155	26	4	4	152	5900	5746	4.06e-20	104
tp_seq_118169	chrUn_KI270752v1	81.356	118	21	1	20	136	5026	5143	2.44e-17	95.3
tp_seq_118169	chr14	89.041	73	5	3	86	156	96008859	96008788	4.09e-15	87.9
tp_seq_118169	chr6	96.154	52	2	0	97	148	3473837	3473888	1.47e-14	86.1
tp_seq_118169	chr6	91.111	45	4	0	102	146	29225183	29225227	2.48e-07	62.1
tp_seq_118169	chr6	89.796	49	2	3	98	145	27489137	27489183	8.91e-07	60.2
tp_seq_118169	chr6	87.755	49	6	0	97	145	43086613	43086565	3.20e-06	58.4
tp_seq_118169	chr19	92.727	55	2	2	102	155	8549622	8549675	2.46e-12	78.7
tp_seq_118169	chr19	94.737	38	2	0	111	148	19638845	19638808	8.91e-07	60.2
tp_seq_118169	chr5	90.000	60	5	1	97	156	56775929	56775871	8.85e-12	76.8
tp_seq_118169	chr5	86.364	66	7	2	92	156	80419312	80419376	4.12e-10	71.3
tp_seq_118169	chr18	87.692	65	6	2	86	148	32126185	32126121	3.18e-11	75.0
tp_seq_118169	chr7	93.878	49	2	1	102	149	107061805	107061757	1.14e-10	73.1
tp_seq_118169	chr20	89.474	57	4	2	102	157	59681918	59681863	4.12e-10	71.3
tp_seq_118169	chr4	91.837	49	4	0	97	145	96694598	96694550	1.48e-09	69.4
tp_seq_118169	chr15	89.286	56	4	2	103	157	88153353	88153407	1.48e-09	69.4
tp_seq_118169	chr11	90.385	52	5	0	97	148	84313354	84313405	1.48e-09	69.4
tp_seq_118169	chr12	85.294	68	7	3	97	162	63613968	63613902	5.32e-09	67.6
tp_seq_118169	chr6_GL000256v2_alt	91.111	45	4	0	102	146	534593	534637	2.48e-07	62.1
tp_seq_118169	chr6_GL000255v2_alt	91.111	45	4	0	102	146	490807	490851	2.48e-07	62.1
tp_seq_118169	chr6_GL000253v2_alt	91.111	45	4	0	102	146	490783	490827	2.48e-07	62.1
tp_seq_118169	chr6_GL000252v2_alt	91.111	45	4	0	102	146	490821	490865	2.48e-07	62.1
tp_seq_118169	chr6_GL000251v2_alt	91.111	45	4	0	102	146	711749	711793	2.48e-07	62.1
tp_seq_118169	chr9	91.304	46	3	1	102	146	95168773	95168818	2.48e-07	62.1
tp_seq_118169	chr8	87.273	55	6	1	97	151	55600296	55600349	2.48e-07	62.1
tp_seq_118169	chr1	87.273	55	5	2	107	161	8577862	8577810	2.48e-07	62.1
tp_seq_118175	chr10	82.805	221	31	4	131	344	78771897	78772117	3.03e-46	191
tp_seq_118196	chr8	92.800	375	26	1	1	374	129240996	129241370	7.26e-152	542
tp_seq_118232	chr6	89.103	156	15	1	21	174	163662150	163661995	8.42e-47	193
tp_seq_118240	chr13	85.634	355	34	11	54	398	41614371	41614024	2.82e-96	357
tp_seq_118250	chr12	82.741	197	26	4	1	190	90004366	90004171	1.42e-39	169
tp_seq_118256	chr4	87.013	231	29	1	171	400	24105840	24106070	8.18e-67	259
tp_seq_118265	chr6	76.531	294	58	7	108	391	75117176	75117468	5.14e-34	150
tp_seq_118266	chr15	88.785	214	23	1	184	397	100854132	100853920	2.28e-67	261
tp_seq_118270	chr3	82.237	152	24	2	1	149	18778343	18778494	2.41e-27	128
tp_seq_118272	chr12	85.680	412	42	10	2	400	65893219	65892812	1.28e-114	418
tp_seq_118309	chr15	91.765	340	15	10	26	359	77781914	77782246	2.09e-127	460
tp_seq_118319	chr7	78.827	307	34	6	121	397	8343262	8343567	2.36e-42	178
tp_seq_118324	chr17	91.481	270	20	2	1	268	57616009	57615741	1.30e-99	368
tp_seq_118337	chr5	83.168	303	41	5	99	400	5795982	5795689	1.36e-69	268
tp_seq_118341	chr18	89.409	406	33	8	4	400	56873415	56873819	3.42e-140	503
tp_seq_118348	chr19	91.304	115	10	0	286	400	32041957	32041843	3.07e-36	158
tp_seq_118348	chr19	93.827	81	5	0	1	81	32042160	32042080	1.12e-25	122
tp_seq_118348	chr19	88.889	63	6	1	175	236	32042041	32041979	8.85e-12	76.8
tp_seq_118352	chr13	80.886	361	55	7	1	350	67049727	67050084	1.05e-70	272
tp_seq_118366	chr17	86.765	136	15	3	1	134	73506594	73506728	1.85e-33	148
tp_seq_118375	chr7	92.683	41	3	0	184	224	43400903	43400943	8.91e-07	60.2
tp_seq_118394	chr10	79.032	310	46	12	99	400	98959381	98959679	2.34e-47	195
tp_seq_118396	chr11	83.665	251	28	8	84	330	64718613	64718372	2.99e-56	224
tp_seq_118405	chr5	77.344	256	42	13	38	286	43769954	43769708	4.00e-30	137
tp_seq_118411	chr3	80.000	270	36	13	1	265	10949208	10949464	5.07e-44	183
tp_seq_118412	chr6	83.929	280	37	8	63	337	71414801	71414525	2.28e-67	261
tp_seq_118423	chr10	81.000	200	36	2	112	309	10515080	10514881	3.07e-36	158
tp_seq_118439	chr8	87.008	254	31	2	149	400	120803286	120803539	1.35e-74	285
tp_seq_118444	chr1	84.675	385	54	5	14	394	33382855	33382472	6.02e-103	379
tp_seq_118463	chr12	85.714	322	43	3	1	320	63713293	63713613	3.68e-90	337
tp_seq_118463	chr7	85.404	322	44	3	1	320	35229387	35229707	1.71e-88	331
tp_seq_118468	chr22	79.420	379	57	11	5	378	43377309	43377671	1.77e-63	248
tp_seq_118479	chr2	87.586	290	32	4	58	344	202135495	202135783	4.75e-89	333
tp_seq_118482	chr11	83.714	350	48	5	18	364	130898241	130897898	1.03e-85	322
tp_seq_118489	chr11	86.713	143	15	4	234	374	86193439	86193299	1.10e-35	156
tp_seq_118499	chr5	84.500	400	48	11	1	392	87944495	87944102	4.65e-104	383
tp_seq_118501	chr14	85.057	348	36	10	66	400	29382481	29382825	2.84e-91	340
tp_seq_118512	chr14	80.055	366	60	13	1	355	71529936	71530299	8.18e-67	259
tp_seq_118525	chr2	87.332	371	45	2	1	370	219977184	219977553	2.74e-116	424
tp_seq_118537	chr1	91.228	57	3	2	231	285	42206936	42206992	8.85e-12	76.8
tp_seq_118537	chr1	91.837	49	2	2	239	285	120508360	120508312	5.32e-09	67.6
tp_seq_118537	chr1	91.837	49	2	2	239	285	149013901	149013949	5.32e-09	67.6
tp_seq_118537	chr1	89.796	49	3	2	239	285	25219905	25219953	2.48e-07	62.1
tp_seq_118537	chr1	89.796	49	3	2	239	285	155866226	155866274	2.48e-07	62.1
tp_seq_118537	chr1	83.333	66	7	4	224	287	241907928	241907865	3.20e-06	58.4
tp_seq_118537	chr9	93.878	49	1	2	239	285	88683901	88683853	1.14e-10	73.1
tp_seq_118537	chr19	92.308	52	2	2	239	288	50705110	50705059	1.14e-10	73.1
tp_seq_118537	chr19	89.796	49	3	2	239	285	7894337	7894385	2.48e-07	62.1
tp_seq_118537	chr10	93.878	49	1	2	239	285	117888608	117888560	1.14e-10	73.1
tp_seq_118537	chr10	91.837	49	2	2	239	285	102255154	102255202	5.32e-09	67.6
tp_seq_118537	chr10	89.362	47	5	0	239	285	30324771	30324725	8.91e-07	60.2
tp_seq_118537	chr5	95.455	44	0	2	244	285	157004505	157004548	1.48e-09	69.4
tp_seq_118537	chr5	91.667	48	2	2	240	285	146416525	146416572	1.91e-08	65.8
tp_seq_118537	chr5	89.796	49	3	2	239	285	73576218	73576266	2.48e-07	62.1
tp_seq_118537	chr17	92.000	50	2	2	239	286	9095913	9095962	1.48e-09	69.4
tp_seq_118537	chr4	91.837	49	2	2	239	285	138580794	138580842	5.32e-09	67.6
tp_seq_118537	chr16	91.837	49	2	2	239	285	75276828	75276876	5.32e-09	67.6
tp_seq_118537	chr16	90.000	50	3	2	244	291	11165255	11165206	6.89e-08	63.9
tp_seq_118537	chr20	90.196	51	3	2	237	285	49302720	49302670	1.91e-08	65.8
tp_seq_118537	chr2	89.796	49	3	2	239	285	131072237	131072285	2.48e-07	62.1
tp_seq_118537	chr18	87.273	55	5	2	245	297	22123825	22123771	2.48e-07	62.1
tp_seq_118537	chr7	97.222	36	0	1	251	285	57330144	57330109	8.91e-07	60.2
tp_seq_118537	chr14	92.857	42	1	2	246	285	22169974	22169933	8.91e-07	60.2
tp_seq_118539	chr10	80.921	304	47	7	2	298	88495850	88496149	6.42e-58	230
tp_seq_118548	chr3	74.909	275	55	12	131	400	11809321	11809586	6.74e-23	113
tp_seq_118550	chr2	86.824	296	32	5	90	381	48132003	48132295	2.86e-86	324
tp_seq_118552	chr18	77.101	345	47	18	1	324	37487564	37487897	3.94e-40	171
tp_seq_118558	chr11	82.426	404	53	12	3	398	46106335	46105942	3.68e-90	337
tp_seq_118561	chr16	80.887	293	44	9	29	313	86343354	86343642	3.86e-55	220
tp_seq_118580	chr1	76.144	306	46	18	100	394	172399433	172399144	1.44e-29	135
tp_seq_118604	chr9	75.123	406	73	18	16	400	19967363	19967761	1.84e-38	165
tp_seq_118607	chr1	87.719	57	7	0	71	127	22417311	22417255	5.32e-09	67.6
tp_seq_118607	chr11	100.000	32	0	0	89	120	14786004	14786035	8.91e-07	60.2
tp_seq_118620	chr11	78.646	192	34	7	156	343	77131282	77131094	4.03e-25	121
tp_seq_118626	chr2	83.292	407	41	19	3	387	202014626	202015027	4.72e-94	350
tp_seq_118636	chr4	80.952	336	46	12	52	382	140253177	140253499	4.93e-64	250
tp_seq_118650	chr3	88.360	189	21	1	63	251	53485366	53485179	8.30e-57	226
tp_seq_118673	chr1	83.242	364	42	13	54	400	33364292	33363931	4.79e-84	316
tp_seq_118675	chr5	85.596	361	46	5	22	378	124772387	124772745	2.80e-101	374
tp_seq_118677	chr3	76.285	253	49	10	121	367	53138385	53138632	3.11e-26	124
tp_seq_118677	chr3	77.523	218	39	10	122	333	4454991	4454778	1.12e-25	122
tp_seq_118677	chr3	74.627	268	53	14	107	366	130692913	130693173	4.06e-20	104
tp_seq_118677	chr3	95.082	61	3	0	195	255	141957816	141957756	6.79e-18	97.1
tp_seq_118677	chr3	74.517	259	38	18	122	371	129247132	129246893	4.09e-15	87.9
tp_seq_118677	chr3	78.448	116	20	5	130	243	156588529	156588641	4.12e-10	71.3
tp_seq_118677	chr12	75.889	253	43	15	121	365	112768030	112767788	6.74e-23	113
tp_seq_118677	chr12	79.452	146	23	6	126	269	117222078	117222218	6.79e-18	97.1
tp_seq_118677	chr12	76.433	157	27	7	196	347	123093215	123093064	8.85e-12	76.8
tp_seq_118677	chr6	79.042	167	29	6	154	316	80024639	80024475	8.72e-22	110
tp_seq_118677	chr15	76.577	222	36	15	123	335	67500036	67499822	3.14e-21	108
tp_seq_118677	chr17	77.966	177	30	8	164	334	17308732	17308905	1.46e-19	102
tp_seq_118677	chr1	84.762	105	8	4	157	260	9373628	9373725	1.89e-18	99.0
tp_seq_118677	chr5	77.647	170	31	6	208	372	132980415	132980248	6.79e-18	97.1
tp_seq_118677	chr5	76.606	218	26	20	166	370	142091196	142090991	6.79e-18	97.1
tp_seq_118677	chr5	80.172	116	19	3	196	309	43389114	43389001	5.29e-14	84.2
tp_seq_118677	chr5	83.333	78	9	4	184	260	138523648	138523574	1.48e-09	69.4
tp_seq_118677	chr2	75.229	218	47	7	121	332	47285541	47285757	6.79e-18	97.1
tp_seq_118677	chr2	76.364	165	31	7	169	328	166297636	166297475	1.90e-13	82.4
tp_seq_118677	chr2	93.333	45	3	0	203	247	61097543	61097587	5.32e-09	67.6
tp_seq_118677	chr14	76.970	165	35	3	104	267	77311413	77311575	3.16e-16	91.6
tp_seq_118677	chr10	79.839	124	23	2	122	245	69287676	69287555	1.14e-15	89.8
tp_seq_118677	chr10	79.231	130	20	6	209	333	46073487	46073360	5.29e-14	84.2
tp_seq_118677	chr10	76.087	138	25	7	101	235	122622978	122623110	1.91e-08	65.8
tp_seq_118677	chr7	80.702	114	19	3	200	311	29053575	29053463	1.47e-14	86.1
tp_seq_118677	chr7	91.667	48	2	2	196	242	71055625	71055579	1.91e-08	65.8
tp_seq_118677	chrX	79.231	130	19	8	183	308	16636536	16636411	5.29e-14	84.2
tp_seq_118677	chrX	74.561	228	41	12	154	372	118690599	118690818	5.29e-14	84.2
tp_seq_118677	chrX	76.404	178	23	14	72	243	119848938	119848774	2.46e-12	78.7
tp_seq_118677	chrX	84.722	72	11	0	197	268	11480436	11480365	1.14e-10	73.1
tp_seq_118677	chrX	82.716	81	9	5	185	262	7613451	7613529	5.32e-09	67.6
tp_seq_118677	chr8	79.661	118	22	1	194	309	143354399	143354282	5.29e-14	84.2
tp_seq_118677	chr16	75.000	200	34	11	183	372	76638450	76638643	2.46e-12	78.7
tp_seq_118677	chr18	97.297	37	1	0	200	236	78106040	78106076	6.89e-08	63.9
tp_seq_118677	chr22	85.455	55	8	0	196	250	28712999	28713053	3.20e-06	58.4
tp_seq_118680	chr8	93.267	401	17	4	1	400	65159910	65160301	4.28e-164	582
tp_seq_118698	chr12	91.770	243	20	0	27	269	113465563	113465321	1.02e-90	339
tp_seq_118713	chr10	84.943	352	38	12	58	400	110075347	110075692	7.90e-92	342
tp_seq_118716	chr17	85.167	209	25	5	14	219	71966559	71966764	8.36e-52	209
tp_seq_118723	chr1	87.302	63	6	1	100	160	63674551	63674613	4.12e-10	71.3
tp_seq_118735	chr20	85.714	217	27	4	95	307	43393120	43393336	8.30e-57	226
tp_seq_118743	chr3	89.461	408	33	7	1	400	135752605	135752200	2.65e-141	507
tp_seq_118748	chr7	94.307	404	14	7	5	400	39375169	39374767	1.96e-172	610
tp_seq_118753	chr10	88.333	60	6	1	330	388	15332194	15332253	4.12e-10	71.3
tp_seq_118753	chr10	94.872	39	1	1	348	385	10129996	10129958	8.91e-07	60.2
tp_seq_118753	chr10	100.000	32	0	0	349	380	43091388	43091357	8.91e-07	60.2
tp_seq_118753	chr10	97.222	36	0	1	345	379	43346027	43345992	8.91e-07	60.2
tp_seq_118753	chr10	97.143	35	0	1	346	379	131470921	131470955	3.20e-06	58.4
tp_seq_118753	chrX	89.286	56	5	1	331	385	18441194	18441139	1.48e-09	69.4
tp_seq_118753	chrX	92.857	42	2	1	348	388	28568822	28568781	8.91e-07	60.2
tp_seq_118753	chrX	94.872	39	1	1	348	385	54557690	54557728	8.91e-07	60.2
tp_seq_118753	chrX	97.143	35	0	1	348	381	9388938	9388904	3.20e-06	58.4
tp_seq_118753	chr8	97.500	40	1	0	346	385	49636498	49636459	1.48e-09	69.4
tp_seq_118753	chr8	94.872	39	1	1	348	385	94497658	94497696	8.91e-07	60.2
tp_seq_118753	chr8	97.143	35	0	1	348	381	21223357	21223323	3.20e-06	58.4
tp_seq_118753	chr8	97.143	35	0	1	348	381	26435961	26435995	3.20e-06	58.4
tp_seq_118753	chr8	97.143	35	0	1	348	381	65626147	65626181	3.20e-06	58.4
tp_seq_118753	chr8	90.698	43	4	0	346	388	131918051	131918009	3.20e-06	58.4
tp_seq_118753	chr15	95.238	42	1	1	348	388	70780025	70779984	1.91e-08	65.8
tp_seq_118753	chr15	93.023	43	2	1	348	389	41073035	41073077	2.48e-07	62.1
tp_seq_118753	chr15	97.143	35	1	0	346	380	19887333	19887299	8.91e-07	60.2
tp_seq_118753	chr15	100.000	32	0	0	348	379	80967053	80967022	8.91e-07	60.2
tp_seq_118753	chr15	94.872	39	1	1	348	385	81100794	81100832	8.91e-07	60.2
tp_seq_118753	chr15	97.143	35	0	1	348	381	29773024	29773058	3.20e-06	58.4
tp_seq_118753	chr15	88.000	50	5	1	331	379	58249137	58249088	3.20e-06	58.4
tp_seq_118753	chr15	92.683	41	2	1	342	381	78451913	78451953	3.20e-06	58.4
tp_seq_118753	chr9	100.000	34	0	0	352	385	107892456	107892423	6.89e-08	63.9
tp_seq_118753	chr9	97.143	35	1	0	346	380	40755888	40755922	8.91e-07	60.2
tp_seq_118753	chr9	94.872	39	1	1	348	385	135357854	135357892	8.91e-07	60.2
tp_seq_118753	chr9	97.143	35	0	1	348	381	21617112	21617146	3.20e-06	58.4
tp_seq_118753	chr9	97.143	35	0	1	348	381	34483977	34483943	3.20e-06	58.4
tp_seq_118753	chr9	97.143	35	0	1	348	381	70103743	70103709	3.20e-06	58.4
tp_seq_118753	chr9	97.143	35	0	1	348	381	83545613	83545647	3.20e-06	58.4
tp_seq_118753	chr6	97.297	37	0	1	346	381	52723757	52723793	2.48e-07	62.1
tp_seq_118753	chr6	94.872	39	1	1	348	385	10543164	10543202	8.91e-07	60.2
tp_seq_118753	chr6	94.872	39	1	1	348	385	12738624	12738586	8.91e-07	60.2
tp_seq_118753	chr6	92.857	42	2	1	348	388	82296031	82296072	8.91e-07	60.2
tp_seq_118753	chr19	93.023	43	2	1	348	389	21401886	21401928	2.48e-07	62.1
tp_seq_118753	chr19	97.222	36	1	0	346	381	52586510	52586545	2.48e-07	62.1
tp_seq_118753	chr19	100.000	32	0	0	349	380	40286142	40286111	8.91e-07	60.2
tp_seq_118753	chr19	92.857	42	2	1	348	388	49476908	49476867	8.91e-07	60.2
tp_seq_118753	chr19	94.872	39	1	1	348	385	52643463	52643425	8.91e-07	60.2
tp_seq_118753	chr19	97.143	35	0	1	346	379	32778754	32778788	3.20e-06	58.4
tp_seq_118753	chr19	97.143	35	0	1	348	381	56071042	56071076	3.20e-06	58.4
tp_seq_118753	chr1	97.222	36	1	0	346	381	52773898	52773933	2.48e-07	62.1
tp_seq_118753	chr1	97.297	37	0	1	346	381	150934037	150934073	2.48e-07	62.1
tp_seq_118753	chr1	94.872	39	1	1	348	385	11493486	11493448	8.91e-07	60.2
tp_seq_118753	chr1	92.857	42	2	1	348	388	60932701	60932660	8.91e-07	60.2
tp_seq_118753	chr1	94.872	39	1	1	348	385	152635093	152635131	8.91e-07	60.2
tp_seq_118753	chr1	94.872	39	1	1	348	385	225124009	225124047	8.91e-07	60.2
tp_seq_118753	chr1	92.857	42	2	1	348	388	234699359	234699318	8.91e-07	60.2
tp_seq_118753	chr1	97.143	35	0	1	348	381	53969323	53969357	3.20e-06	58.4
tp_seq_118753	chr7	92.857	42	2	1	348	388	71943698	71943739	8.91e-07	60.2
tp_seq_118753	chr7	94.872	39	1	1	348	385	75776437	75776399	8.91e-07	60.2
tp_seq_118753	chr7	92.857	42	2	1	348	388	78361157	78361116	8.91e-07	60.2
tp_seq_118753	chr7	97.143	35	0	1	348	381	35822318	35822352	3.20e-06	58.4
tp_seq_118753	chr7	97.143	35	0	1	348	381	68693838	68693804	3.20e-06	58.4
tp_seq_118753	chr7	97.143	35	0	1	348	381	150746663	150746697	3.20e-06	58.4
tp_seq_118753	chr5	85.965	57	7	1	330	385	56528028	56528084	8.91e-07	60.2
tp_seq_118753	chr5	97.143	35	1	0	346	380	116770100	116770066	8.91e-07	60.2
tp_seq_118753	chr5	94.872	39	1	1	348	385	167175966	167176004	8.91e-07	60.2
tp_seq_118753	chr5	97.143	35	0	1	348	381	107590649	107590683	3.20e-06	58.4
tp_seq_118753	chr4	86.441	59	3	4	330	385	61898855	61898911	8.91e-07	60.2
tp_seq_118753	chr4	94.737	38	1	1	349	385	38584441	38584404	3.20e-06	58.4
tp_seq_118753	chr4	97.143	35	0	1	348	381	116987102	116987136	3.20e-06	58.4
tp_seq_118753	chr4	97.143	35	0	1	348	381	186429697	186429663	3.20e-06	58.4
tp_seq_118753	chr3	94.872	39	1	1	348	385	7983620	7983582	8.91e-07	60.2
tp_seq_118753	chr3	94.872	39	1	1	348	385	50591862	50591824	8.91e-07	60.2
tp_seq_118753	chr3	94.872	39	1	1	348	385	58047820	58047858	8.91e-07	60.2
tp_seq_118753	chr3	92.857	42	1	2	348	387	195362074	195362033	8.91e-07	60.2
tp_seq_118753	chr3	97.059	34	1	0	348	381	61286068	61286035	3.20e-06	58.4
tp_seq_118753	chr3	88.000	50	5	1	331	379	69314306	69314257	3.20e-06	58.4
tp_seq_118753	chr3	97.143	35	0	1	348	381	113568357	113568323	3.20e-06	58.4
tp_seq_118753	chr22	97.143	35	1	0	346	380	15277580	15277546	8.91e-07	60.2
tp_seq_118753	chr22	97.143	35	1	0	346	380	16145479	16145445	8.91e-07	60.2
tp_seq_118753	chr22	97.143	35	0	1	348	381	29160292	29160258	3.20e-06	58.4
tp_seq_118753	chr2	94.872	39	1	1	348	385	24791181	24791219	8.91e-07	60.2
tp_seq_118753	chr2	94.872	39	1	1	348	385	46937112	46937150	8.91e-07	60.2
tp_seq_118753	chr2	92.857	42	2	1	348	388	48083787	48083746	8.91e-07	60.2
tp_seq_118753	chr2	91.111	45	3	1	348	391	65141288	65141244	8.91e-07	60.2
tp_seq_118753	chr2	94.872	39	1	1	348	385	65169813	65169851	8.91e-07	60.2
tp_seq_118753	chr2	97.143	35	1	0	346	380	132148625	132148659	8.91e-07	60.2
tp_seq_118753	chr2	94.872	39	1	1	348	385	158125676	158125714	8.91e-07	60.2
tp_seq_118753	chr2	92.857	42	2	1	348	388	223564941	223564900	8.91e-07	60.2
tp_seq_118753	chr2	97.143	35	0	1	348	381	73409132	73409166	3.20e-06	58.4
tp_seq_118753	chr2	97.059	34	1	0	346	379	128808315	128808348	3.20e-06	58.4
tp_seq_118753	chr2	94.737	38	1	1	345	381	168288681	168288718	3.20e-06	58.4
tp_seq_118753	chr2	97.143	35	0	1	348	381	216727026	216726992	3.20e-06	58.4
tp_seq_118753	chr18	92.857	42	2	1	348	388	30031239	30031198	8.91e-07	60.2
tp_seq_118753	chr18	97.059	34	1	0	346	379	36720493	36720526	3.20e-06	58.4
tp_seq_118753	chr17	97.222	36	0	1	346	380	22342333	22342298	8.91e-07	60.2
tp_seq_118753	chr17	94.872	39	1	1	348	385	30426942	30426904	8.91e-07	60.2
tp_seq_118753	chr17	97.059	34	1	0	352	385	57378658	57378691	3.20e-06	58.4
tp_seq_118753	chr17	97.143	35	0	1	348	381	75053919	75053953	3.20e-06	58.4
tp_seq_118753	chr16	94.872	39	1	1	348	385	28987853	28987815	8.91e-07	60.2
tp_seq_118753	chr16	94.872	39	1	1	348	385	62837340	62837378	8.91e-07	60.2
tp_seq_118753	chr16	92.857	42	2	1	348	388	70361798	70361757	8.91e-07	60.2
tp_seq_118753	chr16	97.143	35	0	1	348	381	3076492	3076526	3.20e-06	58.4
tp_seq_118753	chr16	97.143	35	0	1	348	381	60163826	60163792	3.20e-06	58.4
tp_seq_118753	chr14	97.143	35	1	0	346	380	18346763	18346729	8.91e-07	60.2
tp_seq_118753	chr14	91.111	45	3	1	342	385	75857901	75857945	8.91e-07	60.2
tp_seq_118753	chr14	97.143	35	0	1	348	381	64735373	64735339	3.20e-06	58.4
tp_seq_118753	chr14	86.792	53	6	1	329	380	73322928	73322980	3.20e-06	58.4
tp_seq_118753	chr12	94.872	39	1	1	348	385	43190161	43190199	8.91e-07	60.2
tp_seq_118753	chr12	97.143	35	0	1	348	381	117038578	117038544	3.20e-06	58.4
tp_seq_118753	chr11	94.872	39	1	1	348	385	39355075	39355113	8.91e-07	60.2
tp_seq_118753	chr11	97.143	35	0	1	348	381	36798044	36798078	3.20e-06	58.4
tp_seq_118753	chr11	97.143	35	0	1	348	381	68925405	68925439	3.20e-06	58.4
tp_seq_118753	chr11	97.143	35	0	1	348	381	77802807	77802841	3.20e-06	58.4
tp_seq_118753	chrY	97.143	35	0	1	348	381	18938903	18938869	3.20e-06	58.4
tp_seq_118753	chr15_KI270905v1_alt	97.143	35	0	1	348	381	2057151	2057185	3.20e-06	58.4
tp_seq_118753	chr9_GL383541v1_alt	97.143	35	0	1	348	381	79631	79597	3.20e-06	58.4
tp_seq_118753	chr20	90.698	43	4	0	346	388	32342056	32342014	3.20e-06	58.4
tp_seq_118753	chr13	97.059	34	1	0	347	380	65065891	65065858	3.20e-06	58.4
tp_seq_118756	chr16	83.871	248	31	8	156	399	1167656	1167414	2.31e-57	228
tp_seq_118768	chr3	84.267	375	46	5	35	400	135806708	135806338	3.65e-95	353
tp_seq_118771	chrX	81.797	423	49	16	1	400	148504495	148504912	6.15e-88	329
tp_seq_118791	chr4	79.907	214	29	8	129	331	147956741	147956531	2.39e-32	145
tp_seq_118793	chr5	75.969	387	60	26	40	400	95664800	95664421	1.42e-39	169
tp_seq_118794	chr3	85.714	392	51	3	12	400	114365634	114365245	7.68e-112	409
tp_seq_118795	chr12	83.333	318	44	7	2	316	93319110	93318799	1.35e-74	285
tp_seq_118808	chr3	95.181	83	4	0	318	400	48087694	48087612	1.86e-28	132
tp_seq_118813	chr2	84.433	379	40	10	1	363	66489842	66489467	1.01e-95	355
tp_seq_118821	chr11	87.042	409	39	9	2	400	122394710	122394306	4.52e-124	449
tp_seq_118830	chr8	75.000	260	52	9	121	371	104588054	104588309	3.14e-21	108
tp_seq_118837	chr8	77.742	310	40	18	100	400	9909054	9908765	6.60e-38	163
tp_seq_118855	chr6	85.321	109	14	2	44	150	38554853	38554961	2.43e-22	111
tp_seq_118858	chr5	79.842	253	43	6	128	375	33242153	33241904	2.36e-42	178
tp_seq_118871	chr7	83.529	170	22	6	90	255	5634333	5634500	3.97e-35	154
tp_seq_118877	chr2	82.828	396	56	9	5	391	12965845	12965453	2.20e-92	344
tp_seq_118893	chr17	97.500	40	0	1	1	39	30209539	30209500	5.32e-09	67.6
tp_seq_118893	chr2	97.436	39	0	1	2	39	151449968	151450006	1.91e-08	65.8
tp_seq_118893	chr1	97.436	39	0	1	2	39	234577492	234577454	1.91e-08	65.8
tp_seq_118893	chr6	94.737	38	2	0	2	39	6806231	6806194	8.91e-07	60.2
tp_seq_118893	chr22	94.872	39	1	1	2	39	34954543	34954581	8.91e-07	60.2
tp_seq_118900	chr1	86.802	394	42	5	1	384	244272550	244272943	1.64e-118	431
tp_seq_118901	chrUn_KI270752v1	81.651	109	17	2	28	133	216	108	4.09e-15	87.9
tp_seq_118909	chr22	83.815	173	25	2	1	172	30185793	30185623	2.37e-37	161
tp_seq_118918	chr12	82.129	263	22	8	127	388	16604022	16604260	1.40e-49	202
tp_seq_118932	chr13	84.097	371	47	8	35	394	70662465	70662834	1.70e-93	348
tp_seq_118934	chr4	82.682	179	28	2	198	373	111538002	111537824	1.10e-35	156
tp_seq_118939	chr22	81.283	187	21	8	142	322	18571075	18570897	1.11e-30	139
tp_seq_118939	chr22	81.283	187	21	8	142	322	21424262	21424440	1.11e-30	139
tp_seq_118939	chr22	81.283	187	21	8	142	322	21510628	21510450	1.11e-30	139
tp_seq_118959	chrUn_KI270752v1	95.455	44	2	0	1	44	20635	20678	4.12e-10	71.3
tp_seq_118976	chr2	76.271	236	48	6	83	317	173818360	173818588	1.45e-24	119
tp_seq_118978	chr2	88.889	54	5	1	343	396	77518307	77518359	1.91e-08	65.8
tp_seq_118979	chr5	83.065	124	21	0	22	145	137201514	137201637	6.74e-23	113
tp_seq_118986	chr2	90.704	398	34	3	3	399	60213621	60213226	2.03e-147	527
tp_seq_118993	chr10	92.550	349	14	8	1	345	100655632	100655972	2.67e-136	490
tp_seq_118998	chr7	87.006	177	15	6	108	282	107234712	107234542	8.42e-47	193
tp_seq_119010	chr1	78.112	233	36	8	75	301	26083436	26083213	5.18e-29	134
tp_seq_119012	chr8	90.633	395	31	5	9	400	25991100	25990709	3.40e-145	520
tp_seq_119040	chr9	84.672	137	18	2	212	345	114908605	114908741	5.18e-29	134
tp_seq_119063	chr14	84.135	208	23	6	158	362	100399545	100399745	8.42e-47	193
tp_seq_119069	chr14	86.512	215	24	5	120	332	75274907	75275118	1.78e-58	231
tp_seq_119072	chr12	78.827	392	42	20	1	385	120497034	120496677	8.30e-57	226
tp_seq_119076	chr8_KI270811v1_alt	93.617	94	5	1	300	393	265053	265145	1.11e-30	139
tp_seq_119076	chr8	93.617	94	5	1	300	393	1559521	1559613	1.11e-30	139
tp_seq_119088	chr2	84.307	274	35	7	1	269	96533627	96533897	2.28e-67	261
tp_seq_119104	chrUn_KI270752v1	96.364	55	1	1	347	400	20701	20647	1.14e-15	89.8
tp_seq_119104	chrUn_KI270752v1	96.078	51	1	1	347	396	7382	7332	1.90e-13	82.4
tp_seq_119104	chr5	92.157	51	3	1	348	397	73548404	73548354	4.12e-10	71.3
tp_seq_119108	chr17	77.922	231	45	5	1	227	5975918	5976146	1.11e-30	139
tp_seq_119131	chr7	85.185	162	20	1	100	257	102287800	102287639	6.60e-38	163
tp_seq_119147	chr6	83.260	227	37	1	143	368	45470023	45469797	3.01e-51	207
tp_seq_119154	chr3	89.514	391	37	4	10	400	137129174	137128788	7.41e-137	492
tp_seq_119160	chr12	74.074	405	72	25	21	400	52018907	52019303	1.44e-29	135
tp_seq_119165	chr9	85.714	105	15	0	8	112	112050708	112050812	2.43e-22	111
tp_seq_119167	chr1	84.783	276	37	4	46	317	22775801	22775527	1.05e-70	272
tp_seq_119168	chr5	84.156	385	53	7	11	392	38783563	38783184	4.69e-99	366
tp_seq_119171	chr2	83.398	259	40	3	29	284	2302751	2302493	3.83e-60	237
tp_seq_119175	chr1	85.294	102	11	4	99	196	19689329	19689228	1.46e-19	102
tp_seq_119176	chr1	82.828	297	38	12	1	288	156129125	156128833	3.81e-65	254
tp_seq_119176	chr17_KI270908v1_alt	97.222	36	1	0	332	367	137413	137378	2.48e-07	62.1
tp_seq_119176	chr17_GL000258v2_alt	97.222	36	1	0	332	367	137340	137305	2.48e-07	62.1
tp_seq_119176	chr17	97.222	36	1	0	332	367	45446908	45446873	2.48e-07	62.1
tp_seq_119176	chr17	97.222	36	1	0	332	367	64793787	64793752	2.48e-07	62.1
tp_seq_119176	chr17	97.059	34	1	0	334	367	68183837	68183804	3.20e-06	58.4
tp_seq_119176	chr8	97.059	34	1	0	334	367	125555644	125555611	3.20e-06	58.4
tp_seq_119176	chr11	97.059	34	1	0	333	366	125373467	125373434	3.20e-06	58.4
tp_seq_119197	chrX	90.909	44	4	0	168	211	153570516	153570559	8.91e-07	60.2
tp_seq_119216	chr2	95.550	382	16	1	1	381	177535928	177536309	1.96e-172	610
tp_seq_119221	chr3	85.514	214	24	7	111	321	47536597	47536388	5.00e-54	217
tp_seq_119234	chr3	83.621	116	19	0	39	154	111712950	111712835	8.72e-22	110
tp_seq_119236	chr17	77.966	295	47	13	1	287	71975317	71975601	1.42e-39	169
tp_seq_119252	chr5	82.569	218	30	4	95	310	150619834	150619623	1.41e-44	185
tp_seq_119258	chr2	88.304	342	26	4	1	339	37670497	37670827	1.66e-108	398
tp_seq_119259	chr4	81.227	277	44	7	1	271	143302876	143302602	5.00e-54	217
tp_seq_119263	chr22	76.771	353	41	12	85	397	31076286	31075935	8.54e-37	159
tp_seq_119264	chrUn_KI270752v1	95.238	63	2	1	290	351	20711	20649	1.89e-18	99.0
tp_seq_119264	chr9	91.304	69	5	1	283	350	137496551	137496619	8.78e-17	93.5
tp_seq_119264	chr11	94.118	51	2	1	301	350	119046120	119046070	8.85e-12	76.8
tp_seq_119264	chr22	91.071	56	4	1	296	350	31294102	31294047	3.18e-11	75.0
tp_seq_119264	chr22	87.037	54	6	1	298	350	29756768	29756821	8.91e-07	60.2
tp_seq_119267	chr5	87.234	94	12	0	10	103	115500427	115500334	3.14e-21	108
tp_seq_119267	chr5	84.536	97	13	2	8	103	34009791	34009886	2.44e-17	95.3
tp_seq_119267	chr5	82.796	93	16	0	11	103	139945020	139944928	5.29e-14	84.2
tp_seq_119267	chr5	82.292	96	16	1	8	103	144806699	144806793	1.90e-13	82.4
tp_seq_119267	chr5	85.714	77	11	0	1	77	181166919	181166995	1.90e-13	82.4
tp_seq_119267	chr5	83.908	87	10	4	8	92	36216208	36216124	6.84e-13	80.5
tp_seq_119267	chr5	83.333	84	14	0	11	94	86374125	86374208	2.46e-12	78.7
tp_seq_119267	chr5	81.443	97	16	2	8	103	94149660	94149565	2.46e-12	78.7
tp_seq_119267	chr5	81.522	92	17	0	12	103	4683440	4683531	8.85e-12	76.8
tp_seq_119267	chr5	83.529	85	10	4	10	91	68616467	68616550	8.85e-12	76.8
tp_seq_119267	chr5	83.333	84	12	2	8	90	170950477	170950559	8.85e-12	76.8
tp_seq_119267	chr5	92.157	51	4	0	10	60	60153269	60153319	1.14e-10	73.1
tp_seq_119267	chr5	82.353	85	14	1	10	93	84922685	84922769	1.14e-10	73.1
tp_seq_119267	chr5	80.412	97	18	1	8	103	87462956	87462860	1.14e-10	73.1
tp_seq_119267	chr5	81.818	88	14	2	8	94	117921004	117921090	1.14e-10	73.1
tp_seq_119267	chr5	84.000	75	12	0	29	103	174043534	174043460	1.14e-10	73.1
tp_seq_119267	chr5	87.931	58	7	0	8	65	124074821	124074764	1.48e-09	69.4
tp_seq_119267	chr5	88.679	53	6	0	8	60	156525343	156525291	1.91e-08	65.8
tp_seq_119267	chr5	82.051	78	10	3	29	103	171117418	171117342	6.89e-08	63.9
tp_seq_119267	chr5	80.723	83	13	2	9	91	119725453	119725532	2.48e-07	62.1
tp_seq_119267	chr5	84.127	63	10	0	3	65	152552623	152552685	2.48e-07	62.1
tp_seq_119267	chr5	80.000	85	13	3	11	94	5654978	5655059	8.91e-07	60.2
tp_seq_119267	chr5	88.235	51	4	1	12	60	110513585	110513635	8.91e-07	60.2
tp_seq_119267	chr5	94.737	38	2	0	19	56	114941234	114941197	8.91e-07	60.2
tp_seq_119267	chr5	94.737	38	2	0	19	56	143549438	143549401	8.91e-07	60.2
tp_seq_119267	chr5	87.755	49	6	0	8	56	87024919	87024871	3.20e-06	58.4
tp_seq_119267	chr14	88.636	88	8	2	8	94	101081295	101081381	1.13e-20	106
tp_seq_119267	chr14	89.041	73	8	0	8	80	42536952	42536880	3.16e-16	91.6
tp_seq_119267	chr14	83.158	95	14	2	10	103	93671928	93672021	1.47e-14	86.1
tp_seq_119267	chr14	83.333	90	15	0	5	94	87959210	87959299	5.29e-14	84.2
tp_seq_119267	chr14	81.915	94	17	0	10	103	66320964	66321057	6.84e-13	80.5
tp_seq_119267	chr14	82.105	95	13	4	10	103	58855184	58855093	2.46e-12	78.7
tp_seq_119267	chr14	82.955	88	12	3	8	94	31839834	31839919	8.85e-12	76.8
tp_seq_119267	chr14	89.831	59	6	0	8	66	101483641	101483699	8.85e-12	76.8
tp_seq_119267	chr14	80.208	96	19	0	8	103	35849706	35849611	1.14e-10	73.1
tp_seq_119267	chr14	82.716	81	14	0	8	88	59019411	59019491	1.14e-10	73.1
tp_seq_119267	chr14	81.053	95	12	5	12	103	38625936	38626027	4.12e-10	71.3
tp_seq_119267	chr14	84.286	70	11	0	8	77	22135133	22135202	1.48e-09	69.4
tp_seq_119267	chr14	90.000	50	5	0	28	77	80892809	80892858	1.91e-08	65.8
tp_seq_119267	chr14	81.395	86	11	4	10	94	81918061	81918142	1.91e-08	65.8
tp_seq_119267	chr14	86.441	59	7	1	9	67	86016207	86016150	6.89e-08	63.9
tp_seq_119267	chr14	81.579	76	14	0	28	103	89856684	89856609	6.89e-08	63.9
tp_seq_119267	chr14	81.013	79	14	1	16	94	31905884	31905807	2.48e-07	62.1
tp_seq_119267	chr7	86.170	94	13	0	10	103	14655280	14655373	1.46e-19	102
tp_seq_119267	chr7	87.013	77	10	0	1	77	141808512	141808588	4.09e-15	87.9
tp_seq_119267	chr7	91.667	60	5	0	8	67	42681379	42681438	5.29e-14	84.2
tp_seq_119267	chr7	81.720	93	17	0	10	102	11981488	11981580	2.46e-12	78.7
tp_seq_119267	chr7	84.615	78	10	2	12	88	130864181	130864257	8.85e-12	76.8
tp_seq_119267	chr7	82.955	88	10	4	11	94	92890803	92890889	3.18e-11	75.0
tp_seq_119267	chr7	82.353	85	15	0	10	94	113871266	113871350	3.18e-11	75.0
tp_seq_119267	chr7	84.722	72	10	1	10	81	43356985	43357055	4.12e-10	71.3
tp_seq_119267	chr7	89.286	56	6	0	5	60	90438047	90438102	4.12e-10	71.3
tp_seq_119267	chr7	88.333	60	3	2	8	67	24882841	24882786	1.48e-09	69.4
tp_seq_119267	chr7	81.176	85	16	0	10	94	107337042	107337126	1.48e-09	69.4
tp_seq_119267	chr7	80.208	96	16	3	10	103	114724795	114724701	1.48e-09	69.4
tp_seq_119267	chr7	90.196	51	5	0	10	60	82304086	82304136	5.32e-09	67.6
tp_seq_119267	chr7	87.273	55	7	0	10	64	53529124	53529070	6.89e-08	63.9
tp_seq_119267	chr7	88.000	50	6	0	28	77	70818659	70818708	8.91e-07	60.2
tp_seq_119267	chr7	81.333	75	13	1	29	103	77817316	77817243	8.91e-07	60.2
tp_seq_119267	chr7	87.755	49	6	0	12	60	78239652	78239700	3.20e-06	58.4
tp_seq_119267	chr7	81.429	70	13	0	8	77	143169585	143169654	3.20e-06	58.4
tp_seq_119267	chr10	88.235	85	10	0	8	92	126076636	126076552	1.46e-19	102
tp_seq_119267	chr10	84.536	97	13	2	8	103	31045854	31045759	2.44e-17	95.3
tp_seq_119267	chr10	86.207	87	12	0	8	94	51611395	51611309	2.44e-17	95.3
tp_seq_119267	chr10	85.366	82	12	0	13	94	50574389	50574470	1.47e-14	86.1
tp_seq_119267	chr10	82.474	97	16	1	8	103	90228654	90228558	5.29e-14	84.2
tp_seq_119267	chr10	84.337	83	13	0	11	93	53229518	53229600	1.90e-13	82.4
tp_seq_119267	chr10	84.337	83	11	2	10	91	109305418	109305499	6.84e-13	80.5
tp_seq_119267	chr10	81.443	97	17	1	8	103	60828491	60828587	2.46e-12	78.7
tp_seq_119267	chr10	81.443	97	16	2	8	103	78323073	78322978	2.46e-12	78.7
tp_seq_119267	chr10	85.507	69	10	0	9	77	45370353	45370421	1.14e-10	73.1
tp_seq_119267	chr10	80.645	93	18	0	11	103	66509157	66509065	1.14e-10	73.1
tp_seq_119267	chr10	84.932	73	10	1	1	72	78858083	78858011	1.14e-10	73.1
tp_seq_119267	chr10	86.567	67	6	3	29	94	94885518	94885582	4.12e-10	71.3
tp_seq_119267	chr10	84.932	73	8	2	29	101	111980615	111980546	4.12e-10	71.3
tp_seq_119267	chr10	82.895	76	11	2	29	103	25361686	25361612	5.32e-09	67.6
tp_seq_119267	chr10	86.441	59	8	0	8	66	107584600	107584658	1.91e-08	65.8
tp_seq_119267	chr10	86.441	59	7	1	10	67	27547975	27548033	6.89e-08	63.9
tp_seq_119267	chr10	79.121	91	18	1	13	103	126576315	126576404	2.48e-07	62.1
tp_seq_119267	chr10	84.746	59	8	1	10	67	21848227	21848169	3.20e-06	58.4
tp_seq_119267	chr10	77.895	95	19	2	10	103	49284908	49285001	3.20e-06	58.4
tp_seq_119267	chr11	87.356	87	11	0	8	94	28567842	28567928	5.25e-19	100
tp_seq_119267	chr11	86.667	75	8	1	29	103	18186541	18186613	1.90e-13	82.4
tp_seq_119267	chr11	81.915	94	15	1	10	103	39080261	39080352	2.46e-12	78.7
tp_seq_119267	chr11	80.412	97	17	2	8	103	37789158	37789063	1.14e-10	73.1
tp_seq_119267	chr11	80.000	95	17	2	10	103	37636369	37636276	1.48e-09	69.4
tp_seq_119267	chr11	81.707	82	11	4	24	103	68345922	68345843	1.91e-08	65.8
tp_seq_119267	chr11	86.885	61	5	2	8	65	77538104	77538164	1.91e-08	65.8
tp_seq_119267	chr11	88.679	53	5	1	5	56	108580291	108580343	6.89e-08	63.9
tp_seq_119267	chr11	80.263	76	15	0	29	104	5959408	5959333	3.20e-06	58.4
tp_seq_119267	chr6	85.106	94	14	0	10	103	19950898	19950805	6.79e-18	97.1
tp_seq_119267	chr6	87.059	85	11	0	8	92	142972367	142972451	6.79e-18	97.1
tp_seq_119267	chr6	84.783	92	14	0	12	103	166083423	166083514	8.78e-17	93.5
tp_seq_119267	chr6	85.542	83	10	2	8	89	123948535	123948454	1.47e-14	86.1
tp_seq_119267	chr6	87.500	72	9	0	23	94	21265860	21265931	5.29e-14	84.2
tp_seq_119267	chr6	82.292	96	17	0	8	103	109547951	109548046	5.29e-14	84.2
tp_seq_119267	chr6	81.053	95	16	2	10	103	121029531	121029624	3.18e-11	75.0
tp_seq_119267	chr6	85.714	70	10	0	8	77	141554258	141554327	3.18e-11	75.0
tp_seq_119267	chr6	88.333	60	7	0	8	67	98211731	98211790	1.14e-10	73.1
tp_seq_119267	chr6	82.353	85	11	3	8	90	157750856	157750938	4.12e-10	71.3
tp_seq_119267	chr6	82.667	75	13	0	29	103	25945718	25945644	5.32e-09	67.6
tp_seq_119267	chr6	79.167	96	20	0	8	103	84375277	84375182	5.32e-09	67.6
tp_seq_119267	chr6	79.048	105	14	6	1	103	58052252	58052154	1.91e-08	65.8
tp_seq_119267	chr6	80.000	95	13	4	9	103	60803405	60803317	1.91e-08	65.8
tp_seq_119267	chr6	89.796	49	5	0	29	77	105633488	105633536	6.89e-08	63.9
tp_seq_119267	chr6	82.667	75	10	2	29	103	143727709	143727638	6.89e-08	63.9
tp_seq_119267	chr6	85.965	57	8	0	8	64	33040425	33040369	2.48e-07	62.1
tp_seq_119267	chr6	88.235	51	4	2	28	77	146260710	146260661	8.91e-07	60.2
tp_seq_119267	chr6	85.455	55	8	0	13	67	126137387	126137441	3.20e-06	58.4
tp_seq_119267	chr8	84.375	96	15	0	8	103	93144169	93144264	2.44e-17	95.3
tp_seq_119267	chr8	84.706	85	13	0	8	92	65501872	65501788	1.47e-14	86.1
tp_seq_119267	chr8	82.474	97	14	2	8	103	52525211	52525117	1.90e-13	82.4
tp_seq_119267	chr8	82.292	96	12	5	8	103	25778464	25778374	2.46e-12	78.7
tp_seq_119267	chr8	81.915	94	15	2	1	94	54248054	54248145	2.46e-12	78.7
tp_seq_119267	chr8	82.955	88	13	2	8	94	73887713	73887799	2.46e-12	78.7
tp_seq_119267	chr8	82.558	86	15	0	8	93	6211031	6210946	8.85e-12	76.8
tp_seq_119267	chr8	81.250	96	15	2	8	103	140331721	140331813	3.18e-11	75.0
tp_seq_119267	chr8	88.333	60	7	0	1	60	18133788	18133847	1.14e-10	73.1
tp_seq_119267	chr8	80.851	94	15	3	10	103	25716326	25716236	4.12e-10	71.3
tp_seq_119267	chr8	90.566	53	5	0	12	64	96203071	96203019	4.12e-10	71.3
tp_seq_119267	chr8	81.928	83	15	0	8	90	125763700	125763782	4.12e-10	71.3
tp_seq_119267	chr8	91.837	49	4	0	8	56	88429401	88429353	1.48e-09	69.4
tp_seq_119267	chr8	79.570	93	19	0	11	103	72869595	72869687	5.32e-09	67.6
tp_seq_119267	chr8	88.679	53	6	0	8	60	63664960	63665012	1.91e-08	65.8
tp_seq_119267	chr8	85.294	68	5	5	28	93	85101305	85101241	1.91e-08	65.8
tp_seq_119267	chr8	81.818	77	12	2	28	103	61217914	61217989	6.89e-08	63.9
tp_seq_119267	chr8	79.798	99	11	7	10	103	90104523	90104429	6.89e-08	63.9
tp_seq_119267	chr8	94.872	39	2	0	29	67	79628655	79628617	2.48e-07	62.1
tp_seq_119267	chr8	82.192	73	12	1	29	101	103290488	103290417	2.48e-07	62.1
tp_seq_119267	chr8	100.000	31	0	0	29	59	87441063	87441033	3.20e-06	58.4
tp_seq_119267	chr8	85.714	56	7	1	10	64	132020339	132020394	3.20e-06	58.4
tp_seq_119267	chr3	84.946	93	14	0	11	103	19307303	19307395	2.44e-17	95.3
tp_seq_119267	chr3	86.207	87	12	0	8	94	40379018	40379104	2.44e-17	95.3
tp_seq_119267	chr3	86.207	87	12	0	8	94	178682757	178682843	2.44e-17	95.3
tp_seq_119267	chr3	84.211	95	11	3	11	103	119152959	119152867	1.14e-15	89.8
tp_seq_119267	chr3	81.818	99	16	2	7	103	176373323	176373421	1.90e-13	82.4
tp_seq_119267	chr3	90.000	60	6	0	8	67	28395153	28395212	2.46e-12	78.7
tp_seq_119267	chr3	83.333	90	10	4	8	94	137485150	137485063	2.46e-12	78.7
tp_seq_119267	chr3	84.810	79	11	1	12	90	166885278	166885355	2.46e-12	78.7
tp_seq_119267	chr3	89.831	59	6	0	9	67	189671278	189671336	8.85e-12	76.8
tp_seq_119267	chr3	81.720	93	14	3	12	103	36441850	36441760	3.18e-11	75.0
tp_seq_119267	chr3	84.211	76	12	0	8	83	133484362	133484287	3.18e-11	75.0
tp_seq_119267	chr3	82.353	85	14	1	11	94	56084107	56084191	1.14e-10	73.1
tp_seq_119267	chr3	80.412	97	17	2	8	103	131747042	131746947	1.14e-10	73.1
tp_seq_119267	chr3	80.435	92	18	0	10	101	181678285	181678194	4.12e-10	71.3
tp_seq_119267	chr3	85.938	64	8	1	5	67	75820277	75820340	5.32e-09	67.6
tp_seq_119267	chr3	90.196	51	5	0	8	58	149941456	149941406	5.32e-09	67.6
tp_seq_119267	chr3	80.000	85	17	0	19	103	12378021	12378105	6.89e-08	63.9
tp_seq_119267	chr3	81.333	75	14	0	29	103	41817933	41818007	2.48e-07	62.1
tp_seq_119267	chr3	85.000	60	9	0	8	67	67257855	67257914	2.48e-07	62.1
tp_seq_119267	chr3	79.167	96	14	3	8	103	180851125	180851036	2.48e-07	62.1
tp_seq_119267	chr3	79.121	91	15	2	13	103	185058923	185059009	8.91e-07	60.2
tp_seq_119267	chr3	79.070	86	17	1	19	103	29733627	29733542	3.20e-06	58.4
tp_seq_119267	chr20	84.375	96	15	0	8	103	9713254	9713349	2.44e-17	95.3
tp_seq_119267	chr20	84.375	96	12	3	10	103	56283577	56283671	3.16e-16	91.6
tp_seq_119267	chr20	82.292	96	17	0	8	103	11559611	11559706	5.29e-14	84.2
tp_seq_119267	chr20	81.579	76	11	2	28	103	10563161	10563089	8.91e-07	60.2
tp_seq_119267	chr9	84.211	95	15	0	9	103	138090810	138090904	8.78e-17	93.5
tp_seq_119267	chr9	80.488	123	20	4	8	126	83168704	83168826	3.16e-16	91.6
tp_seq_119267	chr9	83.333	96	14	2	8	103	115189953	115189860	4.09e-15	87.9
tp_seq_119267	chr9	85.366	82	12	0	8	89	15931359	15931278	1.47e-14	86.1
tp_seq_119267	chr9	82.292	96	17	0	8	103	74917473	74917568	5.29e-14	84.2
tp_seq_119267	chr9	84.270	89	10	4	8	94	112031492	112031578	5.29e-14	84.2
tp_seq_119267	chr9	83.529	85	14	0	19	103	91495074	91494990	6.84e-13	80.5
tp_seq_119267	chr9	82.609	92	15	1	12	103	107829345	107829255	6.84e-13	80.5
tp_seq_119267	chr9	81.250	96	18	0	8	103	35784058	35783963	2.46e-12	78.7
tp_seq_119267	chr9	81.443	97	17	1	8	103	86769333	86769237	2.46e-12	78.7
tp_seq_119267	chr9	83.750	80	11	2	14	92	93867854	93867776	3.18e-11	75.0
tp_seq_119267	chr9	84.211	76	10	2	29	103	27955000	27954926	1.14e-10	73.1
tp_seq_119267	chr9	88.333	60	7	0	8	67	84092527	84092468	1.14e-10	73.1
tp_seq_119267	chr9	88.333	60	7	0	8	67	107187201	107187260	1.14e-10	73.1
tp_seq_119267	chr9	85.915	71	7	3	25	94	110958974	110959042	1.14e-10	73.1
tp_seq_119267	chr9	89.474	57	6	0	11	67	111503516	111503572	1.14e-10	73.1
tp_seq_119267	chr9	86.667	60	8	0	5	64	22763160	22763219	5.32e-09	67.6
tp_seq_119267	chr9	93.023	43	3	0	14	56	76597239	76597197	6.89e-08	63.9
tp_seq_119267	chr9	86.792	53	6	1	8	60	12875432	12875483	3.20e-06	58.4
tp_seq_119267	chr1	87.654	81	8	2	8	87	199158048	199158127	8.78e-17	93.5
tp_seq_119267	chr1	86.420	81	11	0	8	88	166498180	166498260	1.14e-15	89.8
tp_seq_119267	chr1	83.333	96	16	0	8	103	178589294	178589199	1.14e-15	89.8
tp_seq_119267	chr1	83.673	98	12	4	8	103	208963176	208963081	1.14e-15	89.8
tp_seq_119267	chr1	83.333	96	13	3	10	103	6946596	6946502	1.47e-14	86.1
tp_seq_119267	chr1	81.905	105	14	3	1	103	99608229	99608128	5.29e-14	84.2
tp_seq_119267	chr1	82.474	97	14	3	8	103	84218911	84218817	1.90e-13	82.4
tp_seq_119267	chr1	92.727	55	3	1	11	64	40526045	40526099	2.46e-12	78.7
tp_seq_119267	chr1	81.443	97	16	2	8	103	43213826	43213731	2.46e-12	78.7
tp_seq_119267	chr1	83.529	85	12	2	8	91	45243849	45243932	2.46e-12	78.7
tp_seq_119267	chr1	82.759	87	15	0	8	94	165100219	165100305	2.46e-12	78.7
tp_seq_119267	chr1	81.053	95	18	0	9	103	163527989	163528083	8.85e-12	76.8
tp_seq_119267	chr1	88.333	60	7	0	8	67	20018939	20018880	1.14e-10	73.1
tp_seq_119267	chr1	88.333	60	7	0	8	67	59489986	59489927	1.14e-10	73.1
tp_seq_119267	chr1	80.208	96	19	0	8	103	86548214	86548119	1.14e-10	73.1
tp_seq_119267	chr1	82.143	84	15	0	8	91	115568368	115568451	1.14e-10	73.1
tp_seq_119267	chr1	79.412	102	19	2	3	103	95600611	95600511	4.12e-10	71.3
tp_seq_119267	chr1	88.333	60	6	1	8	67	190735188	190735130	4.12e-10	71.3
tp_seq_119267	chr1	80.435	92	16	2	11	101	105046575	105046485	1.48e-09	69.4
tp_seq_119267	chr1	88.889	54	6	0	11	64	41173361	41173414	5.32e-09	67.6
tp_seq_119267	chr1	85.246	61	9	0	8	68	89187727	89187787	6.89e-08	63.9
tp_seq_119267	chr1	85.000	60	9	0	8	67	106082256	106082315	2.48e-07	62.1
tp_seq_119267	chr1	86.207	58	7	1	3	60	197706663	197706719	2.48e-07	62.1
tp_seq_119267	chr1	81.818	77	10	4	29	103	215551066	215550992	2.48e-07	62.1
tp_seq_119267	chr1	84.375	64	9	1	16	78	228331846	228331783	2.48e-07	62.1
tp_seq_119267	chr1	92.683	41	2	1	19	58	78281608	78281648	3.20e-06	58.4
tp_seq_119267	chr1	90.909	44	3	1	31	73	196153775	196153732	3.20e-06	58.4
tp_seq_119267	chr4	85.882	85	12	0	8	92	17432976	17433060	3.16e-16	91.6
tp_seq_119267	chr4	82.524	103	18	0	1	103	185336939	185336837	3.16e-16	91.6
tp_seq_119267	chr4	85.882	85	10	2	9	92	161566724	161566641	1.14e-15	89.8
tp_seq_119267	chr4	83.696	92	15	0	12	103	108498112	108498203	4.09e-15	87.9
tp_seq_119267	chr4	84.706	85	13	0	10	94	92654679	92654595	1.47e-14	86.1
tp_seq_119267	chr4	83.158	95	14	2	10	103	100217786	100217693	1.47e-14	86.1
tp_seq_119267	chr4	84.091	88	14	0	16	103	140663293	140663380	1.47e-14	86.1
tp_seq_119267	chr4	82.979	94	16	0	10	103	146101084	146100991	1.47e-14	86.1
tp_seq_119267	chr4	84.706	85	13	0	8	92	186005702	186005618	1.47e-14	86.1
tp_seq_119267	chr4	82.292	96	17	0	8	103	55698062	55698157	5.29e-14	84.2
tp_seq_119267	chr4	83.529	85	12	1	11	93	42137836	42137920	2.46e-12	78.7
tp_seq_119267	chr4	81.915	94	14	3	11	103	32576507	32576598	8.85e-12	76.8
tp_seq_119267	chr4	89.655	58	4	2	10	67	44384056	44384111	1.14e-10	73.1
tp_seq_119267	chr4	89.474	57	6	0	11	67	77107497	77107553	1.14e-10	73.1
tp_seq_119267	chr4	89.474	57	5	1	10	65	13451301	13451245	4.12e-10	71.3
tp_seq_119267	chr4	80.000	95	19	0	9	103	26513919	26513825	4.12e-10	71.3
tp_seq_119267	chr4	90.566	53	4	1	23	74	74569192	74569244	1.48e-09	69.4
tp_seq_119267	chr4	85.938	64	9	0	8	71	128619949	128620012	1.48e-09	69.4
tp_seq_119267	chr4	89.091	55	6	0	10	64	158285536	158285590	1.48e-09	69.4
tp_seq_119267	chr4	80.435	92	15	1	12	103	68941880	68941968	5.32e-09	67.6
tp_seq_119267	chr4	80.000	85	17	0	10	94	125405501	125405417	6.89e-08	63.9
tp_seq_119267	chr4	84.127	63	10	0	5	67	34707475	34707537	2.48e-07	62.1
tp_seq_119267	chr4	88.235	51	6	0	10	60	137988790	137988840	2.48e-07	62.1
tp_seq_119267	chr4	94.872	39	2	0	29	67	161720278	161720316	2.48e-07	62.1
tp_seq_119267	chr2	84.375	96	12	3	10	103	207941859	207941953	3.16e-16	91.6
tp_seq_119267	chr2	86.585	82	10	1	12	93	239842591	239842511	1.14e-15	89.8
tp_seq_119267	chr2	82.292	96	15	2	8	102	80754795	80754889	1.90e-13	82.4
tp_seq_119267	chr2	87.500	72	8	1	23	94	181653166	181653236	1.90e-13	82.4
tp_seq_119267	chr2	83.529	85	14	0	8	92	66091166	66091250	6.84e-13	80.5
tp_seq_119267	chr2	82.292	96	14	3	10	103	224424014	224424108	6.84e-13	80.5
tp_seq_119267	chr2	91.228	57	5	0	29	85	115721529	115721585	2.46e-12	78.7
tp_seq_119267	chr2	87.692	65	8	0	29	93	23922771	23922835	8.85e-12	76.8
tp_seq_119267	chr2	81.915	94	14	3	11	103	82192593	82192684	8.85e-12	76.8
tp_seq_119267	chr2	82.353	85	15	0	10	94	104267107	104267191	3.18e-11	75.0
tp_seq_119267	chr2	81.053	95	16	2	10	103	106950098	106950005	3.18e-11	75.0
tp_seq_119267	chr2	85.714	70	10	0	8	77	206776005	206775936	3.18e-11	75.0
tp_seq_119267	chr2	80.851	94	17	1	10	103	125950856	125950948	1.14e-10	73.1
tp_seq_119267	chr2	88.136	59	6	1	8	66	28521569	28521512	1.48e-09	69.4
tp_seq_119267	chr2	85.938	64	9	0	29	92	131170697	131170634	1.48e-09	69.4
tp_seq_119267	chr2	81.176	85	16	0	10	94	157606570	157606486	1.48e-09	69.4
tp_seq_119267	chr2	85.075	67	10	0	1	67	174894356	174894422	1.48e-09	69.4
tp_seq_119267	chr2	84.286	70	11	0	8	77	226901651	226901582	1.48e-09	69.4
tp_seq_119267	chr2	79.570	93	19	0	11	103	60254808	60254716	5.32e-09	67.6
tp_seq_119267	chr2	87.719	57	7	0	8	64	105685555	105685611	5.32e-09	67.6
tp_seq_119267	chr2	80.208	96	14	5	10	102	148726577	148726484	5.32e-09	67.6
tp_seq_119267	chr2	80.952	84	16	0	9	92	195381276	195381193	5.32e-09	67.6
tp_seq_119267	chr2	84.615	65	10	0	29	93	13614439	13614375	1.91e-08	65.8
tp_seq_119267	chr2	93.023	43	3	0	13	55	66732290	66732332	6.89e-08	63.9
tp_seq_119267	chr2	95.000	40	2	0	28	67	77984924	77984963	6.89e-08	63.9
tp_seq_119267	chr2	83.582	67	11	0	29	95	128532009	128532075	6.89e-08	63.9
tp_seq_119267	chr2	84.058	69	8	3	10	76	149868254	149868321	6.89e-08	63.9
tp_seq_119267	chr2	87.719	57	4	2	12	65	167952173	167952117	6.89e-08	63.9
tp_seq_119267	chr2	80.233	86	13	3	18	103	76582498	76582417	2.48e-07	62.1
tp_seq_119267	chr2	85.000	60	9	0	8	67	186121650	186121591	2.48e-07	62.1
tp_seq_119267	chr2	85.714	56	8	0	12	67	78389095	78389040	8.91e-07	60.2
tp_seq_119267	chr2	89.583	48	4	1	10	56	164852553	164852506	8.91e-07	60.2
tp_seq_119267	chr2	84.127	63	6	3	8	66	78174010	78173948	3.20e-06	58.4
tp_seq_119267	chr2	87.755	49	6	0	8	56	160822500	160822452	3.20e-06	58.4
tp_seq_119267	chr15	82.524	103	18	0	1	103	53768735	53768837	3.16e-16	91.6
tp_seq_119267	chr15	85.882	85	12	0	10	94	54384903	54384987	3.16e-16	91.6
tp_seq_119267	chr15	82.474	97	14	3	8	103	49310657	49310563	1.90e-13	82.4
tp_seq_119267	chr15	90.000	60	6	0	8	67	44309030	44309089	2.46e-12	78.7
tp_seq_119267	chr15	90.000	60	6	0	8	67	100623478	100623537	2.46e-12	78.7
tp_seq_119267	chr15	83.133	83	13	1	8	90	85867751	85867670	3.18e-11	75.0
tp_seq_119267	chr15	86.567	67	9	0	1	67	90096376	90096442	3.18e-11	75.0
tp_seq_119267	chr15	80.645	93	18	0	11	103	54440927	54440835	1.14e-10	73.1
tp_seq_119267	chr15	81.443	97	10	6	10	103	86444221	86444130	1.14e-10	73.1
tp_seq_119267	chr15	86.792	53	7	0	8	60	81551625	81551677	8.91e-07	60.2
tp_seq_119267	chrX	83.333	96	16	0	8	103	73344403	73344498	1.14e-15	89.8
tp_seq_119267	chrX	93.220	59	4	0	8	66	52886543	52886485	4.09e-15	87.9
tp_seq_119267	chrX	93.220	59	4	0	8	66	52969271	52969329	4.09e-15	87.9
tp_seq_119267	chrX	84.270	89	14	0	4	92	131466535	131466623	4.09e-15	87.9
tp_seq_119267	chrX	83.908	87	14	0	8	94	28318858	28318944	5.29e-14	84.2
tp_seq_119267	chrX	83.158	95	12	3	11	103	51977260	51977352	5.29e-14	84.2
tp_seq_119267	chrX	84.524	84	9	4	13	94	33484518	33484599	6.84e-13	80.5
tp_seq_119267	chrX	83.529	85	14	0	19	103	43274024	43273940	6.84e-13	80.5
tp_seq_119267	chrX	83.146	89	13	2	5	92	44838581	44838668	6.84e-13	80.5
tp_seq_119267	chrX	81.633	98	16	1	8	103	100657749	100657652	6.84e-13	80.5
tp_seq_119267	chrX	92.727	55	4	0	10	64	118269996	118270050	6.84e-13	80.5
tp_seq_119267	chrX	80.808	99	19	0	5	103	15635937	15636035	2.46e-12	78.7
tp_seq_119267	chrX	91.228	57	5	0	11	67	54727502	54727558	2.46e-12	78.7
tp_seq_119267	chrX	81.250	96	18	0	8	103	102607357	102607262	2.46e-12	78.7
tp_seq_119267	chrX	83.529	85	11	2	8	92	115925935	115926016	8.85e-12	76.8
tp_seq_119267	chrX	79.612	103	21	0	1	103	14317738	14317840	3.18e-11	75.0
tp_seq_119267	chrX	90.909	55	5	0	10	64	20777915	20777969	3.18e-11	75.0
tp_seq_119267	chrX	80.851	94	18	0	1	94	22712629	22712722	3.18e-11	75.0
tp_seq_119267	chrX	82.353	85	15	0	10	94	120679097	120679013	3.18e-11	75.0
tp_seq_119267	chrX	81.443	97	13	4	8	103	137739289	137739197	3.18e-11	75.0
tp_seq_119267	chrX	82.353	85	13	1	9	93	40869159	40869077	1.14e-10	73.1
tp_seq_119267	chrX	81.609	87	16	0	8	94	43433477	43433563	1.14e-10	73.1
tp_seq_119267	chrX	85.714	70	8	2	11	78	51194549	51194480	1.14e-10	73.1
tp_seq_119267	chrX	79.612	103	20	1	1	103	77325711	77325812	1.14e-10	73.1
tp_seq_119267	chrX	88.333	60	7	0	8	67	140559852	140559793	1.14e-10	73.1
tp_seq_119267	chrX	80.000	95	19	0	9	103	95252756	95252662	4.12e-10	71.3
tp_seq_119267	chrX	89.091	55	6	0	10	64	26595060	26595114	1.48e-09	69.4
tp_seq_119267	chrX	82.895	76	13	0	8	83	117634866	117634941	1.48e-09	69.4
tp_seq_119267	chrX	79.570	93	19	0	11	103	63692454	63692546	5.32e-09	67.6
tp_seq_119267	chrX	87.719	57	7	0	11	67	105178762	105178706	5.32e-09	67.6
tp_seq_119267	chrX	91.667	48	3	1	10	56	86646917	86646964	1.91e-08	65.8
tp_seq_119267	chrX	79.570	93	18	1	10	102	127637577	127637668	1.91e-08	65.8
tp_seq_119267	chrX	81.481	81	11	3	5	83	41991024	41991102	6.89e-08	63.9
tp_seq_119267	chrX	87.500	56	6	1	19	73	48585927	48585872	6.89e-08	63.9
tp_seq_119267	chrX	94.872	39	2	0	29	67	80192600	80192562	2.48e-07	62.1
tp_seq_119267	chrX	83.582	67	9	2	29	94	82401714	82401649	2.48e-07	62.1
tp_seq_119267	chrX	94.872	39	2	0	29	67	90406689	90406651	2.48e-07	62.1
tp_seq_119267	chrX	91.111	45	4	0	12	56	116823606	116823650	2.48e-07	62.1
tp_seq_119267	chrX	89.362	47	5	0	10	56	3627019	3627065	8.91e-07	60.2
tp_seq_119267	chrX	83.333	66	10	1	29	94	112214770	112214706	8.91e-07	60.2
tp_seq_119267	chrX	86.538	52	7	0	29	80	35717717	35717666	3.20e-06	58.4
tp_seq_119267	chr18	85.227	88	11	2	8	94	34038133	34038219	1.14e-15	89.8
tp_seq_119267	chr18	81.915	94	17	0	10	103	78115393	78115300	6.84e-13	80.5
tp_seq_119267	chr18	81.720	93	17	0	11	103	11354466	11354558	2.46e-12	78.7
tp_seq_119267	chr18	85.714	70	10	0	23	92	25754271	25754340	3.18e-11	75.0
tp_seq_119267	chr18	89.474	57	6	0	9	65	74720285	74720229	1.14e-10	73.1
tp_seq_119267	chr18	79.592	98	16	4	8	103	27035275	27035180	5.32e-09	67.6
tp_seq_119267	chr18	94.595	37	2	0	29	65	64881742	64881778	3.20e-06	58.4
tp_seq_119267	chr12	83.333	96	16	0	8	103	51438898	51438803	1.14e-15	89.8
tp_seq_119267	chr12	83.951	81	13	0	10	90	21381410	21381490	2.46e-12	78.7
tp_seq_119267	chr12	82.558	86	15	0	8	93	4465684	4465769	8.85e-12	76.8
tp_seq_119267	chr12	89.655	58	6	0	8	65	49596522	49596579	3.18e-11	75.0
tp_seq_119267	chr12	88.333	60	7	0	8	67	42822264	42822205	1.14e-10	73.1
tp_seq_119267	chr12	88.333	60	7	0	8	67	54754263	54754204	1.14e-10	73.1
tp_seq_119267	chr12	80.412	97	18	1	8	103	121094411	121094507	1.14e-10	73.1
tp_seq_119267	chr12	82.716	81	13	1	10	89	67333668	67333588	4.12e-10	71.3
tp_seq_119267	chr12	81.250	80	15	0	1	80	22109387	22109466	1.91e-08	65.8
tp_seq_119267	chr12	87.755	49	6	0	8	56	90417685	90417733	3.20e-06	58.4
tp_seq_119267	chr16_KI270853v1_alt	83.333	96	14	2	9	103	2564350	2564256	4.09e-15	87.9
tp_seq_119267	chr16	83.333	96	14	2	9	103	16903392	16903298	4.09e-15	87.9
tp_seq_119267	chr16	84.884	86	11	2	10	94	52671991	52671907	1.47e-14	86.1
tp_seq_119267	chr16	82.105	95	16	1	10	103	68130421	68130327	6.84e-13	80.5
tp_seq_119267	chr16	85.333	75	11	0	1	75	70404430	70404504	2.46e-12	78.7
tp_seq_119267	chr16	81.818	88	14	1	1	88	9434711	9434796	1.14e-10	73.1
tp_seq_119267	chr16	83.562	73	10	2	10	81	59286100	59286171	5.32e-09	67.6
tp_seq_119267	chr16	86.441	59	8	0	9	67	73280499	73280557	1.91e-08	65.8
tp_seq_119267	chr16	91.304	46	4	0	11	56	5659276	5659231	6.89e-08	63.9
tp_seq_119267	chr16	94.737	38	2	0	29	66	48265046	48265009	8.91e-07	60.2
tp_seq_119267	chr16	86.792	53	6	1	12	64	64660158	64660107	3.20e-06	58.4
tp_seq_119267	chr14_KI270847v1_alt	83.158	95	14	2	10	103	786490	786583	1.47e-14	86.1
tp_seq_119267	chr21	88.732	71	6	2	8	77	40749465	40749534	1.47e-14	86.1
tp_seq_119267	chr21	89.655	58	6	0	10	67	9164281	9164338	3.18e-11	75.0
tp_seq_119267	chr21	86.207	58	8	0	10	67	38517353	38517410	6.89e-08	63.9
tp_seq_119267	chr13	83.168	101	10	6	8	103	24840117	24840215	1.47e-14	86.1
tp_seq_119267	chr13	82.292	96	17	0	8	103	42091815	42091910	5.29e-14	84.2
tp_seq_119267	chr13	87.324	71	9	0	4	74	25716096	25716026	1.90e-13	82.4
tp_seq_119267	chr13	92.857	56	4	0	10	65	29296716	29296661	1.90e-13	82.4
tp_seq_119267	chr13	85.000	80	12	0	11	90	76376951	76376872	1.90e-13	82.4
tp_seq_119267	chr13	83.721	86	12	2	10	94	49071646	49071562	6.84e-13	80.5
tp_seq_119267	chr13	88.235	68	7	1	8	74	90101805	90101738	6.84e-13	80.5
tp_seq_119267	chr13	91.228	57	5	0	8	64	28075257	28075201	2.46e-12	78.7
tp_seq_119267	chr13	82.955	88	10	4	9	92	44467637	44467723	3.18e-11	75.0
tp_seq_119267	chr13	89.796	49	5	0	8	56	64712438	64712390	6.89e-08	63.9
tp_seq_119267	chr13	81.944	72	13	0	1	72	21525700	21525629	2.48e-07	62.1
tp_seq_119267	chr13	85.714	56	8	0	8	63	99326311	99326256	8.91e-07	60.2
tp_seq_119267	chr4_KI270787v1_alt	82.292	96	17	0	8	103	19968	20063	5.29e-14	84.2
tp_seq_119267	chr19	82.292	96	17	0	8	103	37491822	37491727	5.29e-14	84.2
tp_seq_119267	chr13_KI270839v1_alt	86.486	74	10	0	1	74	116569	116642	1.90e-13	82.4
tp_seq_119267	chr22	84.706	85	10	3	8	91	25821432	25821350	1.90e-13	82.4
tp_seq_119267	chr22	89.655	58	6	0	10	67	12212289	12212346	3.18e-11	75.0
tp_seq_119267	chr22	87.931	58	7	0	10	67	12722209	12722152	1.48e-09	69.4
tp_seq_119267	chr22	81.429	70	13	0	25	94	35504322	35504391	3.20e-06	58.4
tp_seq_119267	chr17	81.188	101	19	0	8	108	15858371	15858271	1.90e-13	82.4
tp_seq_119267	chr17	81.188	101	19	0	8	108	20676013	20675913	1.90e-13	82.4
tp_seq_119267	chr17	88.136	59	7	0	18	76	51628728	51628670	4.12e-10	71.3
tp_seq_119267	chr1_KI270708v1_random	89.655	58	6	0	10	67	2159	2102	3.18e-11	75.0
tp_seq_119267	chr14_GL000194v1_random	89.655	58	6	0	10	67	149606	149663	3.18e-11	75.0
tp_seq_119267	chr14_KI270722v1_random	89.655	58	6	0	10	67	33112	33055	3.18e-11	75.0
tp_seq_119267	chr14_GL000009v2_random	89.655	58	6	0	10	67	159364	159421	3.18e-11	75.0
tp_seq_119267	chrY	87.500	64	7	1	5	67	11249529	11249592	1.14e-10	73.1
tp_seq_119267	chrY	94.872	39	2	0	29	67	3983682	3983644	2.48e-07	62.1
tp_seq_119267	chrUn_GL000218v1	87.500	64	7	1	5	67	131904	131967	1.14e-10	73.1
tp_seq_119267	chr10_GL383546v1_alt	86.885	61	8	0	17	77	211192	211252	1.48e-09	69.4
tp_seq_119267	chr4_GL000257v2_alt	80.435	92	15	1	12	103	517899	517987	5.32e-09	67.6
tp_seq_119267	chr6_GL000256v2_alt	85.965	57	8	0	8	64	4489648	4489592	2.48e-07	62.1
tp_seq_119267	chr6_GL000255v2_alt	85.965	57	8	0	8	64	4234714	4234658	2.48e-07	62.1
tp_seq_119267	chr6_GL000254v2_alt	85.965	57	8	0	8	64	4339480	4339424	2.48e-07	62.1
tp_seq_119267	chr6_GL000252v2_alt	85.965	57	8	0	8	64	4283984	4283928	2.48e-07	62.1
tp_seq_119267	chr6_GL000251v2_alt	85.965	57	8	0	8	64	4452601	4452545	2.48e-07	62.1
tp_seq_119267	chr6_GL000250v2_alt	85.965	57	8	0	8	64	4345308	4345252	2.48e-07	62.1
tp_seq_119267	chr4_GL383528v1_alt	84.127	63	10	0	5	67	199804	199866	2.48e-07	62.1
tp_seq_119279	chr4	81.423	253	43	4	2	250	148264127	148263875	3.89e-50	204
tp_seq_119281	chr15	79.567	416	54	19	1	399	96583844	96583443	1.36e-69	268
tp_seq_119284	chr7	80.921	152	23	6	62	208	149621902	149622052	1.87e-23	115
tp_seq_119287	chr16	88.030	401	28	15	1	393	50551065	50551453	2.70e-126	457
tp_seq_119319	chr1	89.231	65	5	2	154	217	241975251	241975188	6.84e-13	80.5
tp_seq_119341	chr2	78.667	300	33	23	132	400	177143493	177143792	3.94e-40	171
tp_seq_119357	chr12	86.486	222	22	6	180	400	66066262	66066048	3.83e-60	237
tp_seq_119361	chr13	83.735	166	25	2	161	325	46173954	46173790	1.10e-35	156
tp_seq_119362	chr6	83.146	356	48	10	1	353	88163815	88163469	1.72e-83	315
tp_seq_119369	chrUn_KI270752v1	84.706	85	9	3	255	335	5746	5830	1.90e-13	82.4
tp_seq_119369	chr5	91.525	59	5	0	251	309	56775871	56775929	1.90e-13	82.4
tp_seq_119369	chr5	90.566	53	5	0	262	314	80419364	80419312	4.12e-10	71.3
tp_seq_119369	chr6	89.831	59	6	0	251	309	3473895	3473837	8.85e-12	76.8
tp_seq_119369	chr6	89.583	48	5	0	262	309	43086566	43086613	2.48e-07	62.1
tp_seq_119369	chr12	88.136	59	7	0	251	309	63613910	63613968	4.12e-10	71.3
tp_seq_119369	chr11	95.349	43	2	0	267	309	84313396	84313354	1.48e-09	69.4
tp_seq_119369	chr8	93.023	43	3	0	267	309	55600338	55600296	6.89e-08	63.9
tp_seq_119369	chr4	93.023	43	3	0	267	309	96694556	96694598	6.89e-08	63.9
tp_seq_119373	chr1	74.863	366	53	22	58	400	161243090	161242741	6.70e-28	130
tp_seq_119384	chr16	85.859	396	33	13	1	387	73891182	73890801	4.62e-109	399
tp_seq_119390	chr5	87.069	116	15	0	170	285	157546760	157546645	1.86e-28	132
tp_seq_119391	chr2	85.971	278	27	12	80	350	43068179	43068451	3.75e-75	287
tp_seq_119404	chr3	78.533	368	66	9	7	364	193237042	193237406	6.42e-58	230
tp_seq_119408	chr4	80.344	407	72	6	1	400	152590723	152590318	1.34e-79	302
tp_seq_119419	chr2	83.026	271	36	7	1	268	104702877	104703140	3.83e-60	237
tp_seq_119431	chrUn_KI270752v1	88.889	99	7	3	305	399	264	166	1.45e-24	119
tp_seq_119431	chr6	87.719	57	4	2	301	354	3473893	3473837	6.89e-08	63.9
tp_seq_119434	chr2	82.326	215	34	4	145	357	177754088	177754300	5.07e-44	183
tp_seq_119436	chr18	84.573	363	52	4	19	378	55459206	55458845	2.82e-96	357
tp_seq_119441	chr12	94.737	57	3	0	1	57	122935378	122935434	1.14e-15	89.8
tp_seq_119445	chr7	87.960	299	26	9	45	342	128408889	128409178	2.20e-92	344
tp_seq_119449	chr10	93.023	43	2	1	283	324	87873032	87872990	2.48e-07	62.1
tp_seq_119449	chr4	94.872	39	1	1	287	324	187842158	187842120	8.91e-07	60.2
tp_seq_119449	chr3	92.683	41	2	1	287	326	20675039	20674999	3.20e-06	58.4
tp_seq_119470	chrX	89.560	364	31	5	32	388	40107428	40107791	9.73e-126	455
tp_seq_119477	chr16	89.415	359	26	11	24	375	73053090	73052737	7.57e-122	442
tp_seq_119488	chr13	82.673	202	26	3	104	301	42084465	42084269	3.94e-40	171
tp_seq_119489	chr18	95.274	402	17	2	1	400	45292329	45291928	3.24e-180	636
tp_seq_119495	chr16	91.944	360	24	5	17	374	73526392	73526036	4.43e-139	499
tp_seq_119500	chrX	83.529	85	11	2	149	230	70970741	70970825	8.85e-12	76.8
tp_seq_119512	chrX	84.653	404	47	13	4	400	72394422	72394817	1.00e-105	388
tp_seq_119518	chr7	83.206	393	60	5	7	395	12861454	12861064	1.01e-95	355
tp_seq_119526	chr3	88.087	277	17	13	78	349	72329458	72329723	1.72e-83	315
tp_seq_119535	chr5	82.133	375	57	7	11	377	127011925	127012297	6.19e-83	313
tp_seq_119537	chr5	89.806	206	19	2	1	204	139105830	139106035	6.33e-68	263
tp_seq_119538	chr17	89.179	268	19	6	73	331	57675958	57675692	7.96e-87	326
tp_seq_119541	chr5	84.242	330	40	11	37	360	116953272	116953595	2.23e-82	311
tp_seq_119555	chr6	90.000	270	25	2	14	281	90073490	90073221	1.70e-93	348
tp_seq_119560	chr14	84.138	290	30	13	88	375	104784923	104785198	4.89e-69	267
tp_seq_119577	chr2	84.906	159	17	7	30	183	217983550	217983706	3.97e-35	154
tp_seq_119587	chr9	80.833	240	38	6	138	376	13445219	13445451	1.82e-43	182
tp_seq_119594	chr7	80.580	345	60	5	1	339	139830395	139830738	8.18e-67	259
tp_seq_119596	chr10	93.023	43	0	3	339	379	88848668	88848709	8.91e-07	60.2
tp_seq_119601	chr10	85.271	387	53	4	6	391	129852226	129852609	5.98e-108	396
tp_seq_119606	chr3	78.979	333	50	15	27	351	4981633	4981953	8.36e-52	209
tp_seq_119610	chr5	94.118	51	3	0	197	247	132464416	132464366	2.46e-12	78.7
tp_seq_119641	chr2	90.808	359	22	6	6	353	104501310	104501668	3.47e-130	470
tp_seq_119651	chr15_KI270905v1_alt	89.787	235	18	4	18	246	2089201	2089435	6.24e-78	296
tp_seq_119651	chr15	89.787	235	18	4	18	246	29805083	29805317	6.24e-78	296
tp_seq_119664	chr2	95.161	124	5	1	278	400	73297334	73297457	2.34e-47	195
tp_seq_119672	chr5	95.122	41	2	0	358	398	170262999	170262959	1.91e-08	65.8
tp_seq_119683	chr12	80.198	404	65	14	1	399	57240426	57240033	1.04e-75	289
tp_seq_119690	chr10	91.398	186	13	3	137	321	79025432	79025615	1.37e-64	252
tp_seq_119691	chr9	94.488	381	16	5	23	400	106621311	106621689	4.28e-164	582
tp_seq_119697	chr2	79.521	376	53	20	23	390	6641014	6640655	6.37e-63	246
tp_seq_119698	chr15	83.117	385	54	9	1	382	96702895	96702519	2.84e-91	340
tp_seq_119701	chr16	82.873	181	29	2	11	189	75294987	75295167	2.37e-37	161
tp_seq_119703	chr3	80.903	288	37	8	91	375	124603311	124603039	2.32e-52	211
tp_seq_119711	chr2	80.357	280	37	12	116	390	2656632	2656366	6.51e-48	196
tp_seq_119717	chr2	88.235	51	5	1	277	326	183117268	183117318	8.91e-07	60.2
tp_seq_119721	chr7	86.508	126	16	1	274	399	28759864	28759988	4.00e-30	137
tp_seq_119728	chr5	80.952	357	47	16	56	400	82406762	82406415	6.33e-68	263
tp_seq_119765	chr5	91.294	402	33	2	1	400	94251448	94251047	1.56e-153	547
tp_seq_119796	chr13	84.901	404	51	6	1	400	42815235	42814838	4.62e-109	399
tp_seq_119798	chr14	84.319	389	52	6	3	387	65095856	65096239	1.01e-100	372
tp_seq_119804	chr20	94.059	303	17	1	40	341	1862661	1862963	7.52e-127	459
tp_seq_119809	chr9	88.256	281	25	8	120	394	14438406	14438684	6.15e-88	329
tp_seq_119810	chr14	80.719	306	38	6	23	308	75294096	75294400	1.39e-54	219
tp_seq_119834	chr4	80.952	273	31	8	146	400	26238753	26239022	6.51e-48	196
tp_seq_119840	chr10	80.723	249	33	10	155	400	92720629	92720393	6.55e-43	180
tp_seq_119841	chr1	88.462	52	5	1	43	93	20457474	20457525	2.48e-07	62.1
tp_seq_119841	chr9	97.059	34	1	0	64	97	36439692	36439659	3.20e-06	58.4
tp_seq_119841	chr9	97.059	34	1	0	64	97	85814493	85814460	3.20e-06	58.4
tp_seq_119841	chr8	97.059	34	1	0	64	97	52487746	52487713	3.20e-06	58.4
tp_seq_119841	chr8	97.059	34	1	0	64	97	98991551	98991584	3.20e-06	58.4
tp_seq_119841	chr3	97.059	34	1	0	64	97	69263537	69263570	3.20e-06	58.4
tp_seq_119841	chr2	97.059	34	1	0	64	97	117088738	117088771	3.20e-06	58.4
tp_seq_119854	chr7	94.545	55	3	0	346	400	8189563	8189617	1.47e-14	86.1
tp_seq_119858	chr2	75.078	321	70	8	1	319	223634312	223634624	3.09e-31	141
tp_seq_119865	chr11	88.235	119	12	2	131	247	74683643	74683525	3.09e-31	141
tp_seq_119887	chr12	87.429	350	33	8	38	383	45089317	45089659	7.73e-107	392
tp_seq_119902	chr11	87.895	190	18	5	120	307	119643784	119643598	1.39e-54	219
tp_seq_119903	chr9	89.247	186	17	3	101	284	99296417	99296601	6.42e-58	230
tp_seq_119907	chr15	78.947	304	47	12	1	301	65337128	65336839	3.03e-46	191
tp_seq_119918	chr12	87.879	66	7	1	208	272	50249669	50249734	8.85e-12	76.8
tp_seq_119923	chr15	85.401	137	15	4	4	136	66775830	66775695	4.00e-30	137
tp_seq_119940	chr15	79.044	272	45	7	130	400	96146211	96145951	8.48e-42	176
tp_seq_119942	chr11	86.164	159	18	3	82	237	117371744	117371587	1.42e-39	169
tp_seq_119949	chr12	88.718	195	19	3	1	194	98397571	98397379	1.38e-59	235
tp_seq_119959	chr2	85.714	301	37	6	2	298	66733724	66733426	6.19e-83	313
tp_seq_119960	chr3	84.507	142	21	1	233	373	127419267	127419126	1.11e-30	139
tp_seq_119967	chr5	93.611	360	21	2	2	361	4628283	4627926	3.38e-150	536
tp_seq_119980	chr1	80.162	247	43	6	18	261	65344542	65344785	6.55e-43	180
tp_seq_119984	chr1	91.364	220	18	1	7	226	172382179	172381961	4.82e-79	300
tp_seq_120000	chr2	91.980	399	30	2	1	398	161995541	161995938	7.21e-157	558
tp_seq_120015	chr15	81.107	307	29	16	18	320	74422454	74422173	1.39e-54	219
tp_seq_120026	chr8	84.685	333	41	5	29	355	37074355	37074683	2.86e-86	324
tp_seq_120030	chr4	93.333	75	5	0	326	400	86107212	86107286	2.43e-22	111
tp_seq_120033	chr12	81.419	296	48	7	1	293	15186753	15187044	1.38e-59	235
tp_seq_120036	chr2	79.902	204	23	15	111	307	210248814	210249006	5.18e-29	134
tp_seq_120046	chr13	100.000	35	0	0	134	168	43726778	43726744	1.91e-08	65.8
tp_seq_120049	chr2	88.235	153	18	0	1	153	4840875	4840723	5.07e-44	183
tp_seq_120050	chr5	93.580	405	14	5	7	400	135477473	135477876	1.98e-167	593
tp_seq_120056	chr1	94.382	89	5	0	1	89	46550017	46549929	4.00e-30	137
tp_seq_120058	chr17	87.955	357	33	9	1	352	40312275	40312626	5.94e-113	412
tp_seq_120078	chrUn_KI270752v1	86.747	83	11	0	11	93	207	125	8.78e-17	93.5
tp_seq_120112	chrUn_KI270752v1	79.661	118	20	3	183	298	5141	5026	1.90e-13	82.4
tp_seq_120116	chr3	78.378	333	67	3	57	388	9248019	9248347	2.32e-52	211
tp_seq_120120	chr10	84.667	300	38	5	6	300	95479067	95479363	8.07e-77	292
tp_seq_120122	chrUn_KI270752v1	82.301	113	15	4	291	399	5746	5857	8.78e-17	93.5
tp_seq_120122	chrUn_KI270752v1	89.062	64	5	1	284	345	7388	7325	2.46e-12	78.7
tp_seq_120122	chr17_GL000258v2_alt	87.692	65	5	3	298	360	518307	518370	1.14e-10	73.1
tp_seq_120122	chr17	86.364	66	6	3	297	360	28602252	28602188	1.48e-09	69.4
tp_seq_120122	chr7	89.091	55	5	1	287	341	44172143	44172090	5.32e-09	67.6
tp_seq_120122	chr13	91.837	49	3	1	298	345	21578316	21578364	5.32e-09	67.6
tp_seq_120122	chr13	88.462	52	5	1	297	347	101952759	101952810	2.48e-07	62.1
tp_seq_120124	chr10	82.449	245	36	5	153	393	33773069	33772828	3.01e-51	207
tp_seq_120125	chrX	79.848	263	33	15	149	398	109998070	109998325	3.05e-41	174
tp_seq_120130	chr6	91.489	47	4	0	35	81	20383849	20383803	1.91e-08	65.8
tp_seq_120130	chr12	87.719	57	5	2	26	81	69301662	69301607	1.91e-08	65.8
tp_seq_120130	chr8	97.297	37	1	0	23	59	104306108	104306072	6.89e-08	63.9
tp_seq_120130	chr4	93.023	43	3	0	33	75	178025105	178025147	6.89e-08	63.9
tp_seq_120130	chr14	89.362	47	5	0	29	75	29843060	29843106	8.91e-07	60.2
tp_seq_120134	chr10	76.471	323	52	18	93	397	31999912	32000228	3.97e-35	154
tp_seq_120138	chr7	82.331	266	35	8	14	268	94933197	94933461	3.86e-55	220
tp_seq_120141	chr10	79.268	328	61	6	7	333	132714168	132714489	1.07e-55	222
tp_seq_120145	chr10	84.539	401	48	9	9	400	74585667	74586062	1.29e-104	385
tp_seq_120160	chr11	94.962	397	19	1	5	400	8333268	8333664	9.06e-176	621
tp_seq_120163	chr9	89.136	405	34	5	1	400	105975166	105975565	5.73e-138	496
tp_seq_120167	chr5	93.151	219	13	2	83	299	142357001	142357219	3.70e-85	320
tp_seq_120181	chr15_KI270905v1_alt	86.139	303	37	3	17	316	5120326	5120026	1.03e-85	322
tp_seq_120181	chr15	86.139	303	37	3	17	316	32905841	32905541	1.03e-85	322
tp_seq_120191	chrUn_KI270752v1	85.345	116	13	4	1	114	238	125	5.21e-24	117
tp_seq_120196	chr14	95.455	44	1	1	38	80	73423558	73423515	1.48e-09	69.4
tp_seq_120196	chr14	100.000	31	0	0	43	73	24973029	24972999	3.20e-06	58.4
tp_seq_120196	chr22	88.889	54	3	3	38	88	27702839	27702786	6.89e-08	63.9
tp_seq_120196	chr16	88.889	54	3	3	38	88	57702984	57703037	6.89e-08	63.9
tp_seq_120196	chr16	100.000	33	0	0	45	77	75182928	75182896	2.48e-07	62.1
tp_seq_120196	chr8	97.297	37	0	1	45	80	78338669	78338633	2.48e-07	62.1
tp_seq_120196	chr7	97.297	37	0	1	45	80	140447225	140447261	2.48e-07	62.1
tp_seq_120196	chr6	97.297	37	0	1	45	80	7245305	7245269	2.48e-07	62.1
tp_seq_120196	chr6	97.297	37	0	1	45	80	55857846	55857882	2.48e-07	62.1
tp_seq_120196	chr21	97.297	37	0	1	45	80	16209586	16209550	2.48e-07	62.1
tp_seq_120196	chr19	97.297	37	0	1	45	80	39537475	39537439	2.48e-07	62.1
tp_seq_120196	chr19	97.297	37	0	1	45	80	49821726	49821690	2.48e-07	62.1
tp_seq_120196	chr11	97.297	37	0	1	45	80	18402064	18402100	2.48e-07	62.1
tp_seq_120196	chr11	92.857	42	3	0	43	84	60561901	60561942	2.48e-07	62.1
tp_seq_120196	chr1	100.000	33	0	0	45	77	44689170	44689202	2.48e-07	62.1
tp_seq_120196	chr1	97.222	36	0	1	47	81	161587674	161587639	8.91e-07	60.2
tp_seq_120196	chr1	97.222	36	0	1	47	81	161669478	161669443	8.91e-07	60.2
tp_seq_120196	chrX	94.872	39	1	1	43	80	48539183	48539145	8.91e-07	60.2
tp_seq_120196	chr9	100.000	32	0	0	45	76	17075144	17075113	8.91e-07	60.2
tp_seq_120196	chr4	97.143	35	1	0	43	77	128326340	128326306	8.91e-07	60.2
tp_seq_120197	chr17	84.871	271	29	11	123	385	46906107	46905841	6.33e-68	263
tp_seq_120199	chr21	94.588	388	19	1	15	400	32918762	32919149	4.25e-169	599
tp_seq_120202	chrX	86.732	407	42	6	1	400	40151646	40152047	7.57e-122	442
tp_seq_120206	chr1	87.879	66	7	1	316	380	62011944	62011879	8.85e-12	76.8
tp_seq_120206	chr6	97.297	37	0	1	317	352	71269948	71269984	2.48e-07	62.1
tp_seq_120209	chr12	78.974	195	34	6	85	273	55933553	55933360	8.66e-27	126
tp_seq_120220	chr11	87.549	257	28	4	143	398	126443545	126443292	2.24e-77	294
tp_seq_120221	chr7	87.879	165	17	3	192	355	5594419	5594581	3.03e-46	191
tp_seq_120234	chr1	82.961	358	57	4	1	356	60503538	60503893	3.70e-85	320
tp_seq_120247	chr9	82.967	364	37	11	22	365	14326351	14326709	1.04e-80	305
tp_seq_120264	chr10	90.850	153	13	1	1	153	72332956	72332805	3.89e-50	204
tp_seq_120267	chr1	85.673	342	39	9	66	400	18285157	18284819	1.31e-94	351
tp_seq_120274	chr4	78.673	422	54	21	1	392	140152224	140152639	1.77e-63	248
tp_seq_120283	chr8	83.333	282	32	8	108	382	107421511	107421784	6.37e-63	246
tp_seq_120288	chr6	78.977	176	29	4	68	236	47242743	47242569	6.74e-23	113
tp_seq_120297	chr11	85.404	322	37	8	10	323	36619358	36619039	7.96e-87	326
tp_seq_120312	chr11	97.143	35	0	1	213	247	69659000	69658967	3.20e-06	58.4
tp_seq_120315	chr1	90.977	266	22	2	131	394	2968671	2968406	2.82e-96	357
tp_seq_120316	chr15	84.646	254	36	3	1	252	86232441	86232693	4.93e-64	250
tp_seq_120318	chr3	90.068	292	25	2	1	290	169331710	169331999	7.79e-102	375
tp_seq_120340	chr11	91.071	280	25	0	2	281	131776572	131776293	6.02e-103	379
tp_seq_120340	chr17	100.000	32	0	0	74	105	34377501	34377470	8.91e-07	60.2
tp_seq_120341	chr9	87.059	85	11	0	1	85	14081148	14081232	6.79e-18	97.1
tp_seq_120353	chr7	87.838	370	41	4	32	399	134823403	134823770	1.64e-118	431
tp_seq_120376	chr1	82.799	343	47	8	9	345	199688392	199688056	6.24e-78	296
tp_seq_120392	chr1	81.971	416	52	11	1	400	115308141	115307733	1.71e-88	331
tp_seq_120400	chr13	86.885	61	8	0	191	251	25387918	25387978	1.48e-09	69.4
tp_seq_120400	chr14	87.719	57	7	0	194	250	74914872	74914816	5.32e-09	67.6
tp_seq_120400	chr12	87.719	57	7	0	194	250	7858659	7858603	5.32e-09	67.6
tp_seq_120400	chr10	87.719	57	7	0	191	247	5853186	5853242	5.32e-09	67.6
tp_seq_120400	chr1	87.719	57	7	0	191	247	83809162	83809218	5.32e-09	67.6
tp_seq_120400	chr1	85.965	57	8	0	191	247	100225680	100225736	2.48e-07	62.1
tp_seq_120400	chr1	85.965	57	8	0	194	250	108127728	108127672	2.48e-07	62.1
tp_seq_120400	chr4	85.965	57	8	0	194	250	179713550	179713494	2.48e-07	62.1
tp_seq_120400	chrX	84.483	58	9	0	194	251	40528108	40528051	3.20e-06	58.4
tp_seq_120401	chr2	87.681	138	15	2	123	259	60439664	60439528	8.54e-37	159
tp_seq_120403	chr22	88.344	163	17	2	2	162	39594400	39594562	2.34e-47	195
tp_seq_120419	chr2	85.574	305	37	5	1	303	15808912	15808613	6.19e-83	313
tp_seq_120428	chr1	91.315	403	23	10	4	400	208450836	208450440	2.61e-151	540
tp_seq_120430	chr8	82.014	139	23	2	167	304	58625085	58624948	5.21e-24	117
tp_seq_120430	chr8	79.562	137	28	0	165	301	33866858	33866722	1.89e-18	99.0
tp_seq_120430	chr8	78.049	123	25	2	179	301	102441298	102441418	8.85e-12	76.8
tp_seq_120430	chr1	82.576	132	22	1	167	297	55618197	55618066	1.87e-23	115
tp_seq_120430	chr1	81.061	132	23	2	168	298	206148800	206148670	4.06e-20	104
tp_seq_120430	chr1	78.358	134	27	2	162	295	80331924	80332055	1.47e-14	86.1
tp_seq_120430	chr18	78.771	179	28	7	112	280	38075796	38075974	2.43e-22	111
tp_seq_120430	chr6	84.906	106	16	0	192	297	19894050	19894155	3.14e-21	108
tp_seq_120430	chr6	90.141	71	5	2	190	259	116747916	116747985	3.16e-16	91.6
tp_seq_120430	chr2	85.417	96	14	0	190	285	12088075	12088170	5.25e-19	100
tp_seq_120430	chr9	80.488	123	24	0	176	298	97303706	97303828	2.44e-17	95.3
tp_seq_120430	chr9	85.714	84	12	0	178	261	90008531	90008614	1.14e-15	89.8
tp_seq_120430	chr9	87.671	73	9	0	194	266	23661314	23661386	1.47e-14	86.1
tp_seq_120430	chr13	80.172	116	19	4	191	304	75049054	75048941	5.29e-14	84.2
tp_seq_120430	chr3	87.143	70	7	1	178	247	80274602	80274535	2.46e-12	78.7
tp_seq_120430	chr17	77.273	110	25	0	192	301	81971766	81971657	1.91e-08	65.8
tp_seq_120430	chr4	97.368	38	0	1	211	247	122997035	122997072	6.89e-08	63.9
tp_seq_120430	chr16	100.000	31	0	0	220	250	50141038	50141068	3.20e-06	58.4
tp_seq_120432	chr10	86.264	364	44	4	39	400	129955901	129956260	2.78e-106	390
tp_seq_120433	chr2	89.552	67	5	1	336	400	209426500	209426566	5.29e-14	84.2
tp_seq_120442	chr1	92.051	390	25	3	4	391	214030983	214030598	2.02e-152	544
tp_seq_120457	chr8	96.250	400	14	1	1	400	26037715	26037317	0.0	654
tp_seq_120492	chr2	94.186	86	5	0	8	93	9279310	9279395	1.86e-28	132
tp_seq_120502	chr3	89.367	395	42	0	3	397	67294889	67295283	1.59e-138	497
tp_seq_120505	chr15	81.982	222	37	3	144	364	88402546	88402765	1.41e-44	185
tp_seq_120506	chr6	81.013	395	53	12	3	386	90021256	90020873	2.24e-77	294
tp_seq_120511	chr9	89.474	57	5	1	341	396	129614633	129614689	4.12e-10	71.3
tp_seq_120511	chr6	93.182	44	3	0	341	384	154716209	154716166	1.91e-08	65.8
tp_seq_120511	chr11	90.196	51	4	1	347	396	84313396	84313346	1.91e-08	65.8
tp_seq_120513	chr6	78.400	250	42	7	155	400	108477558	108477317	1.43e-34	152
tp_seq_120527	chr9	81.364	220	35	6	1	218	105676817	105677032	3.05e-41	174
tp_seq_120529	chr2	82.517	286	36	11	40	314	100108373	100108655	1.07e-60	239
tp_seq_120551	chr13	82.178	303	45	8	96	395	35714866	35714570	1.37e-64	252
tp_seq_120571	chr4	87.843	255	31	0	136	390	145546116	145545862	4.82e-79	300
tp_seq_120573	chr2	86.804	341	30	10	9	338	144510391	144510727	4.69e-99	366
tp_seq_120573	chr2	100.000	37	0	0	364	400	144510731	144510767	1.48e-09	69.4
tp_seq_120576	chr12	82.456	399	54	13	11	400	13275595	13275986	1.32e-89	335
tp_seq_120579	chr10	83.761	117	17	2	227	342	34637618	34637503	8.72e-22	110
tp_seq_120583	chr11	88.889	63	5	2	169	230	100020477	100020538	8.85e-12	76.8
tp_seq_120583	chrX	86.364	66	9	0	167	232	83624459	83624524	1.14e-10	73.1
tp_seq_120583	chrX	85.938	64	9	0	169	232	155312512	155312575	1.48e-09	69.4
tp_seq_120583	chrX	73.438	192	44	6	44	232	109097759	109097946	1.91e-08	65.8
tp_seq_120583	chr3	83.333	78	9	3	173	248	106597104	106597179	1.48e-09	69.4
tp_seq_120583	chr4	87.719	57	7	0	170	226	32730362	32730418	5.32e-09	67.6
tp_seq_120583	chr4	91.111	45	4	0	169	213	115312109	115312065	2.48e-07	62.1
tp_seq_120583	chr12	80.460	87	12	5	182	266	44550044	44549961	2.48e-07	62.1
tp_seq_120584	chr5	90.313	351	34	0	1	351	158819514	158819164	2.09e-127	460
tp_seq_120590	chr1	80.074	271	36	12	137	398	43858583	43858322	1.41e-44	185
tp_seq_120595	chrUn_KI270752v1	91.935	62	4	1	22	82	5807	5746	1.47e-14	86.1
tp_seq_120595	chr5	94.643	56	2	1	31	86	56775925	56775871	1.47e-14	86.1
tp_seq_120595	chr5	88.710	62	4	3	27	86	80419316	80419376	1.14e-10	73.1
tp_seq_120595	chrY	86.842	76	7	3	16	89	2366232	2366158	1.90e-13	82.4
tp_seq_120595	chrY	89.655	58	4	2	32	88	11776422	11776366	1.14e-10	73.1
tp_seq_120595	chrX	86.842	76	7	3	16	89	2366232	2366158	1.90e-13	82.4
tp_seq_120595	chr8	92.857	56	2	2	33	87	100276662	100276608	6.84e-13	80.5
tp_seq_120595	chr8	90.196	51	4	1	31	81	55600300	55600349	1.91e-08	65.8
tp_seq_120595	chr12	91.228	57	4	1	31	87	63613964	63613909	8.85e-12	76.8
tp_seq_120595	chr6	90.385	52	5	0	27	78	3473837	3473888	1.48e-09	69.4
tp_seq_120595	chr6	91.111	45	4	0	32	76	29225183	29225227	2.48e-07	62.1
tp_seq_120595	chr7	90.196	51	4	1	36	86	4509398	4509349	1.91e-08	65.8
tp_seq_120595	chr7	87.719	57	5	2	31	86	52597344	52597289	1.91e-08	65.8
tp_seq_120595	chr11	91.489	47	4	0	32	78	84313359	84313405	1.91e-08	65.8
tp_seq_120595	chr6_GL000256v2_alt	91.111	45	4	0	32	76	534593	534637	2.48e-07	62.1
tp_seq_120595	chr6_GL000255v2_alt	91.111	45	4	0	32	76	490807	490851	2.48e-07	62.1
tp_seq_120595	chr6_GL000253v2_alt	91.111	45	4	0	32	76	490783	490827	2.48e-07	62.1
tp_seq_120595	chr6_GL000252v2_alt	91.111	45	4	0	32	76	490821	490865	2.48e-07	62.1
tp_seq_120595	chr6_GL000251v2_alt	91.111	45	4	0	32	76	711749	711793	2.48e-07	62.1
tp_seq_120595	chr4	97.143	35	1	0	31	65	96694594	96694560	8.91e-07	60.2
tp_seq_120612	chr4	89.137	313	26	6	2	310	173991197	173990889	4.65e-104	383
tp_seq_120621	chr5	98.000	400	8	0	1	400	93891158	93890759	0.0	695
tp_seq_120622	chr7	87.399	373	39	7	34	400	29289149	29289519	9.86e-116	422
tp_seq_120631	chr22	84.615	221	30	3	47	263	43736217	43736437	5.00e-54	217
tp_seq_120639	chr11	87.640	178	13	5	125	299	18699994	18700165	1.81e-48	198
tp_seq_120641	chr4	88.889	324	31	3	1	320	112974341	112974019	2.15e-107	394
tp_seq_120651	chr2	78.689	122	22	2	277	398	98701350	98701467	2.46e-12	78.7
tp_seq_120652	chr18	88.889	288	24	7	24	308	48946832	48946550	1.70e-93	348
tp_seq_120662	chr4	83.051	354	34	13	1	348	121109991	121109658	1.73e-78	298
tp_seq_120665	chr18	90.120	334	30	3	1	333	64210017	64210348	1.64e-118	431
tp_seq_120670	chr19	85.321	327	30	11	76	400	53908524	53908834	1.03e-85	322
tp_seq_120675	chr1	94.595	37	2	0	351	387	114660080	114660044	3.20e-06	58.4
tp_seq_120677	chr16	78.155	206	25	10	77	281	79653070	79653256	6.74e-23	113
tp_seq_120678	chrUn_KI270752v1	86.207	58	6	1	1	56	21868	21925	2.48e-07	62.1
tp_seq_120684	chr4	85.088	342	28	12	1	327	17168568	17168901	2.21e-87	327
tp_seq_120695	chr2	92.308	52	2	2	268	318	69381841	69381791	1.14e-10	73.1
tp_seq_120695	chr16	89.286	56	2	4	265	318	3253669	3253616	5.32e-09	67.6
tp_seq_120695	chr5	97.297	37	0	1	285	320	16959199	16959163	2.48e-07	62.1
tp_seq_120697	chr9	85.417	144	17	2	97	237	72362295	72362153	6.65e-33	147
tp_seq_120698	chrX	83.014	418	46	12	1	397	77450346	77450759	1.01e-95	355
tp_seq_120699	chr16	85.281	231	25	8	102	324	70688500	70688271	6.42e-58	230
tp_seq_120700	chr8	81.886	403	60	12	4	400	93564833	93564438	2.21e-87	327
tp_seq_120701	chr5	97.143	35	0	1	366	400	61145638	61145605	3.20e-06	58.4
tp_seq_120703	chr17	84.302	344	39	10	42	373	29706747	29706407	1.03e-85	322
tp_seq_120706	chr17	81.250	96	17	1	187	281	34221160	34221255	8.85e-12	76.8
tp_seq_120710	chr11	82.745	255	38	5	108	357	70775985	70775732	1.07e-55	222
tp_seq_120719	chr16	79.330	179	32	4	215	389	2143959	2143782	4.03e-25	121
tp_seq_120721	chr9	91.967	361	23	6	1	360	106287026	106287381	1.23e-139	501
tp_seq_120725	chr8	93.766	401	21	3	1	399	143479321	143479719	4.25e-169	599
tp_seq_120728	chr2	86.695	233	26	3	161	388	8235320	8235088	3.81e-65	254
tp_seq_120737	chr1	92.593	81	6	0	51	131	12596168	12596088	5.21e-24	117
tp_seq_120742	chr17	88.360	189	18	4	65	250	62819925	62820112	2.99e-56	224
tp_seq_120746	chr2	85.145	276	36	5	104	376	5263576	5263303	2.26e-72	278
tp_seq_120747	chr9	87.363	182	21	2	90	269	128553825	128554006	3.01e-51	207
tp_seq_120747	chr9	85.185	135	11	9	272	400	128554044	128554175	6.70e-28	130
tp_seq_120750	chr10	80.738	244	44	3	3	244	119271405	119271647	3.92e-45	187
tp_seq_120751	chr11	82.258	310	40	10	25	323	14582836	14583141	3.81e-65	254
tp_seq_120767	chr2	91.324	219	15	4	1	217	159531569	159531785	6.24e-78	296
tp_seq_120779	chr2	77.389	314	41	14	113	400	203682562	203682871	8.54e-37	159
tp_seq_120822	chr9	86.890	328	29	8	11	329	127846773	127846451	1.01e-95	355
tp_seq_120832	chr16	88.162	321	33	5	40	357	70692215	70691897	2.17e-102	377
tp_seq_120835	chr3	90.948	232	18	2	172	400	50530532	50530301	8.01e-82	309
tp_seq_120844	chr6	79.592	245	45	3	155	398	104500489	104500249	3.94e-40	171
tp_seq_120858	chr11	85.903	227	27	4	132	358	73323799	73323578	3.83e-60	237
tp_seq_120863	chrUn_KI270752v1	85.149	101	9	4	5	102	207	110	1.89e-18	99.0
tp_seq_120863	chrUn_KI270752v1	92.857	42	3	0	4	45	5101	5060	2.48e-07	62.1
tp_seq_120864	chr19	84.685	333	38	10	1	325	30522783	30522456	3.70e-85	320
tp_seq_120886	chr5	81.073	317	42	13	38	347	673105	672800	3.83e-60	237
tp_seq_120887	chr1	81.951	205	27	9	29	229	43058847	43058649	1.84e-38	165
tp_seq_120889	chr13	80.460	261	30	7	143	400	22235197	22235439	6.55e-43	180
tp_seq_120899	chr19	90.000	50	5	0	348	397	29610635	29610586	1.91e-08	65.8
tp_seq_120900	chrX	78.195	399	59	17	1	393	101079352	101079728	6.42e-58	230
tp_seq_120915	chr7_KI270803v1_alt	94.444	54	2	1	285	338	827352	827300	1.90e-13	82.4
tp_seq_120915	chr7	94.444	54	2	1	285	338	142804379	142804327	1.90e-13	82.4
tp_seq_120915	chr1	92.308	52	3	1	317	367	55037258	55037207	1.14e-10	73.1
tp_seq_120915	chr1	87.755	49	6	0	311	359	222269461	222269413	3.20e-06	58.4
tp_seq_120915	chr13	88.679	53	6	0	313	365	32167596	32167544	1.91e-08	65.8
tp_seq_120915	chr6	89.583	48	5	0	312	359	55245883	55245930	2.48e-07	62.1
tp_seq_120915	chr11	81.944	72	10	2	285	354	113938226	113938156	3.20e-06	58.4
tp_seq_120929	chr17	80.800	125	22	2	116	239	42266720	42266843	6.79e-18	97.1
tp_seq_120930	chr3	90.977	399	33	2	5	400	169578828	169579226	1.21e-149	534
tp_seq_120947	chrX	82.707	399	55	11	2	394	25144412	25144022	7.90e-92	342
tp_seq_120971	chr19	94.444	54	3	0	199	252	14348665	14348612	5.29e-14	84.2
tp_seq_120978	chr2	81.643	207	31	5	21	222	46847333	46847537	1.84e-38	165
tp_seq_120983	chr11	80.556	288	38	13	1	275	64250531	64250249	1.08e-50	206
tp_seq_120983	chrX	100.000	43	0	0	213	255	150377291	150377249	6.84e-13	80.5
tp_seq_120983	chr7	90.566	53	4	1	214	266	1242911	1242962	1.48e-09	69.4
tp_seq_120983	chr15	93.182	44	2	1	212	255	68341456	68341498	6.89e-08	63.9
tp_seq_120983	chr20	97.059	34	1	0	219	252	37336101	37336134	3.20e-06	58.4
tp_seq_120997	chr19	86.290	248	30	3	130	376	19406783	19406539	4.89e-69	267
tp_seq_121001	chr20	84.076	157	21	4	244	399	47336099	47336252	1.85e-33	148
tp_seq_121009	chr6	90.741	54	4	1	330	383	3473895	3473843	4.12e-10	71.3
tp_seq_121009	chr6	94.737	38	1	1	350	387	43086574	43086610	3.20e-06	58.4
tp_seq_121009	chr4	90.566	53	4	1	331	383	96694541	96694592	1.48e-09	69.4
tp_seq_121009	chr5	89.091	55	4	2	330	383	80419376	80419323	5.32e-09	67.6
tp_seq_121009	chr5	87.037	54	6	1	330	383	56775871	56775923	8.91e-07	60.2
tp_seq_121009	chrUn_KI270752v1	88.462	52	6	0	332	383	5744	5795	6.89e-08	63.9
tp_seq_121009	chr8	89.796	49	4	1	335	383	55600349	55600302	2.48e-07	62.1
tp_seq_121009	chr12	88.235	51	3	3	334	383	63613914	63613962	3.20e-06	58.4
tp_seq_121009	chr11	94.737	38	1	1	350	387	84313393	84313357	3.20e-06	58.4
tp_seq_121009	chr1	90.909	44	3	1	341	383	53941378	53941335	3.20e-06	58.4
tp_seq_121023	chr17	88.293	410	32	12	1	400	35081524	35081927	2.08e-132	477
tp_seq_121054	chr11	84.021	194	22	7	197	382	115462221	115462029	2.36e-42	178
tp_seq_121070	chr14	83.019	318	35	16	24	333	69997905	69998211	3.78e-70	270
tp_seq_121083	chr2	83.117	385	44	13	13	388	207216508	207216880	1.71e-88	331
tp_seq_121089	chr17	90.643	171	10	4	127	297	43030155	43030319	1.07e-55	222
tp_seq_121098	chr12	81.026	195	30	5	207	400	77005873	77006061	1.85e-33	148
tp_seq_121116	chr9	93.962	265	12	2	140	400	14240340	14240604	1.66e-108	398
tp_seq_121156	chr5	82.545	275	38	5	1	270	116359998	116360267	4.96e-59	233
tp_seq_121171	chr2	90.385	52	1	3	348	396	27662827	27662777	1.91e-08	65.8
tp_seq_121171	chr19	90.196	51	4	1	346	396	16500402	16500353	1.91e-08	65.8
tp_seq_121171	chr4	87.037	54	5	1	348	399	37673237	37673184	8.91e-07	60.2
tp_seq_121171	chr1	90.909	44	2	1	348	389	207805623	207805666	3.20e-06	58.4
tp_seq_121183	chr16	78.222	225	44	4	137	358	6357106	6357328	1.11e-30	139
tp_seq_121192	chr16	81.928	249	32	10	110	349	50459147	50459391	1.81e-48	198
tp_seq_121192	chr16	100.000	36	0	0	365	400	50459387	50459422	5.32e-09	67.6
tp_seq_121201	chr12	80.637	377	35	23	9	351	110109657	110109285	2.94e-66	257
tp_seq_121203	chr2	96.364	55	2	0	1	55	64645131	64645077	3.16e-16	91.6
tp_seq_121249	chr1	87.407	135	16	1	260	393	37484853	37484719	3.97e-35	154
tp_seq_121263	chr7	85.176	398	48	5	1	397	25846703	25847090	1.66e-108	398
tp_seq_121269	chr2	81.703	317	44	8	94	400	69239049	69238737	1.37e-64	252
tp_seq_121299	chr19	97.222	36	1	0	127	162	4694365	4694330	2.48e-07	62.1
tp_seq_121306	chr9	79.079	239	44	5	62	297	37329659	37329894	8.54e-37	159
tp_seq_121308	chr12	80.808	396	60	15	13	400	92194445	92194058	6.24e-78	296
tp_seq_121312	chr10	82.890	263	30	6	152	400	71272330	71272069	1.07e-55	222
tp_seq_121318	chr15	86.391	338	38	5	5	335	95459653	95459317	6.06e-98	363
tp_seq_121323	chr14	82.609	391	49	14	2	375	58533426	58533814	2.21e-87	327
tp_seq_121328	chr2	89.717	389	32	7	6	391	172022009	172022392	2.67e-136	490
tp_seq_121344	chr15	87.727	220	24	3	72	290	65870712	65870495	3.81e-65	254
tp_seq_121348	chr7	80.077	261	37	15	134	386	151088274	151088527	6.55e-43	180
tp_seq_121363	chr3	79.365	315	51	13	22	328	29287176	29286868	8.36e-52	209
tp_seq_121371	chr16	89.189	185	19	1	35	218	927876	927692	6.42e-58	230
tp_seq_121372	chr8	83.613	238	29	9	13	245	108043593	108043825	1.80e-53	215
tp_seq_121391	chrX	79.321	324	58	9	74	392	13266990	13266671	1.39e-54	219
tp_seq_121418	chr11	89.303	402	39	4	2	399	130738377	130737976	1.23e-139	501
tp_seq_121426	chr9	85.185	81	9	1	320	400	86676105	86676182	6.84e-13	80.5
tp_seq_121432	chr17	88.337	403	41	6	1	400	39800538	39800937	5.77e-133	479
tp_seq_121457	chrX	78.141	398	55	23	1	390	40174204	40174577	2.99e-56	224
tp_seq_121467	chr20	83.459	266	33	7	27	288	20073835	20074093	3.83e-60	237
tp_seq_121478	chrUn_KI270752v1	81.373	102	15	3	4	103	3599	3500	6.84e-13	80.5
tp_seq_121489	chr4	91.954	261	16	3	7	267	173522487	173522232	2.18e-97	361
tp_seq_121490	chr6	90.323	62	2	4	6	66	6806252	6806194	2.46e-12	78.7
tp_seq_121490	chr6	93.478	46	3	0	12	57	3473843	3473888	1.48e-09	69.4
tp_seq_121490	chr6	92.857	42	3	0	13	54	43086606	43086565	2.48e-07	62.1
tp_seq_121490	chr5	92.593	54	3	1	12	65	56775923	56775871	8.85e-12	76.8
tp_seq_121490	chr5	93.478	46	2	1	12	56	80419323	80419368	5.32e-09	67.6
tp_seq_121490	chrX	95.652	46	1	1	12	56	99107491	99107446	1.14e-10	73.1
tp_seq_121490	chrUn_KI270752v1	92.000	50	4	0	12	61	5795	5746	4.12e-10	71.3
tp_seq_121490	chr12	86.364	66	7	2	12	77	63613962	63613899	4.12e-10	71.3
tp_seq_121490	chr9	85.294	68	8	2	1	67	82801331	82801265	1.48e-09	69.4
tp_seq_121490	chr8	95.455	44	1	1	15	57	138226810	138226853	1.48e-09	69.4
tp_seq_121490	chr8	91.111	45	4	0	12	56	55600302	55600346	2.48e-07	62.1
tp_seq_121490	chr11	93.478	46	3	0	12	57	84313360	84313405	1.48e-09	69.4
tp_seq_121490	chr16	97.500	40	0	1	20	58	58328062	58328023	5.32e-09	67.6
tp_seq_121490	chr1	97.297	37	0	1	20	55	41779750	41779786	2.48e-07	62.1
tp_seq_121490	chr4	90.698	43	4	0	12	54	96694592	96694550	3.20e-06	58.4
tp_seq_121493	chr14	89.286	56	5	1	44	98	50324885	50324940	1.48e-09	69.4
tp_seq_121493	chr13	84.058	69	9	2	32	98	35574846	35574914	1.91e-08	65.8
tp_seq_121493	chr10	87.500	56	6	1	44	98	5839447	5839502	6.89e-08	63.9
tp_seq_121493	chr17_KI270908v1_alt	91.111	45	3	1	55	98	867736	867780	8.91e-07	60.2
tp_seq_121493	chr17_GL000258v2_alt	91.111	45	3	1	55	98	621367	621323	8.91e-07	60.2
tp_seq_121493	chr17_GL000258v2_alt	91.111	45	3	1	55	98	1403798	1403754	8.91e-07	60.2
tp_seq_121493	chr2	91.111	45	3	1	55	98	91968647	91968603	8.91e-07	60.2
tp_seq_121493	chr17	91.111	45	3	1	55	98	46165631	46165675	8.91e-07	60.2
tp_seq_121508	chr14	86.054	294	39	2	107	399	66509379	66509671	1.72e-83	315
tp_seq_121510	chr17	79.487	312	45	12	7	303	40323635	40323942	3.89e-50	204
tp_seq_121527	chr6	81.928	83	14	1	45	126	97451919	97451837	1.48e-09	69.4
tp_seq_121554	chr1	90.027	371	34	3	30	398	204045827	204045458	2.08e-132	477
tp_seq_121555	chr16	81.871	171	21	6	137	304	28877234	28877071	1.44e-29	135
tp_seq_121558	chr17	82.558	344	44	6	71	400	48151693	48151352	1.04e-75	289
tp_seq_121562	chr11	76.344	279	40	19	136	400	66326848	66326582	8.66e-27	126
tp_seq_121611	chr4	80.899	267	42	9	137	397	3808253	3808516	1.40e-49	202
tp_seq_121614	chr2	84.669	287	37	7	77	359	64202804	64202521	6.28e-73	279
tp_seq_121619	chr8	76.147	218	44	7	13	225	63627829	63628043	3.14e-21	108
tp_seq_121623	chr2	83.111	225	32	4	80	298	66481513	66481289	5.03e-49	200
tp_seq_121636	chr8	90.323	62	5	1	226	286	37693710	37693771	6.84e-13	80.5
tp_seq_121641	chr5	89.404	302	31	1	1	302	98164085	98163785	6.02e-103	379
tp_seq_121645	chrX	83.095	349	49	9	16	361	129634588	129634929	8.01e-82	309
tp_seq_121647	chr11	82.057	418	51	11	1	397	115291267	115290853	1.32e-89	335
tp_seq_121649	chr1	87.615	218	22	3	188	400	36115540	36115323	1.77e-63	248
tp_seq_121654	chr6	88.827	358	37	2	45	400	133588049	133587693	3.52e-120	436
tp_seq_121671	chr13	84.698	281	36	5	114	388	75170373	75170652	2.92e-71	274
tp_seq_121679	chr1	86.957	184	21	2	127	309	24786434	24786253	3.89e-50	204
tp_seq_121684	chrUn_KI270752v1	91.803	61	5	0	2	62	20645	20705	1.47e-14	86.1
tp_seq_121718	chr8	94.514	401	21	1	1	400	77130882	77131282	1.17e-174	617
tp_seq_121724	chr6	82.569	327	43	11	77	397	154180485	154180803	8.13e-72	276
tp_seq_121734	chr12	89.516	124	8	5	1	122	82527548	82527428	1.43e-34	152
tp_seq_121744	chr12	83.502	297	46	3	11	306	125453851	125454145	2.92e-71	274
tp_seq_121750	chr4	83.696	276	31	9	108	371	54094662	54094935	1.77e-63	248
tp_seq_121766	chr15	85.678	391	48	7	10	395	34799323	34799710	9.93e-111	405
tp_seq_121771	chr7	80.656	305	51	8	1	300	113367444	113367745	6.42e-58	230
tp_seq_121775	chr1	81.841	391	47	12	2	384	176385295	176384921	2.88e-81	307
tp_seq_121777	chrUn_KI270752v1	83.495	103	12	5	221	320	12658	12758	3.16e-16	91.6
tp_seq_121778	chr9	79.545	220	30	10	118	325	104926588	104926804	8.60e-32	143
tp_seq_121783	chr12	83.193	357	46	10	2	349	106710113	106710464	1.72e-83	315
tp_seq_121795	chrX	79.195	149	28	2	3	148	13837610	13837462	5.25e-19	100
tp_seq_121822	chr16	94.643	392	19	2	1	391	54543115	54543505	2.54e-171	606
tp_seq_121823	chr1	85.662	272	35	2	1	272	184298677	184298410	4.86e-74	283
tp_seq_121830	chr2	84.091	220	26	9	169	383	29818002	29818217	3.89e-50	204
tp_seq_121831	chr8	86.486	148	19	1	97	243	27646537	27646390	2.37e-37	161
tp_seq_121833	chr4	80.952	147	23	4	106	249	52655631	52655775	2.43e-22	111
tp_seq_121839	chr1_KI270763v1_alt	94.737	209	8	2	1	206	506393	506601	1.03e-85	322
tp_seq_121839	chr1	94.737	209	8	2	1	206	243494285	243494493	1.03e-85	322
tp_seq_121855	chr4	88.433	268	19	3	122	389	46720158	46720413	6.19e-83	313
tp_seq_121865	chr16	84.982	273	37	3	1	270	70703360	70703089	2.92e-71	274
tp_seq_121894	chr15	93.280	372	19	5	31	400	37046378	37046745	2.02e-152	544
tp_seq_121935	chr20	83.333	168	24	4	157	323	40748542	40748706	1.43e-34	152
tp_seq_121936	chr3	76.712	219	35	13	4	207	50258431	50258214	3.14e-21	108
tp_seq_121942	chrX	81.416	226	30	10	155	377	150508484	150508700	3.05e-41	174
tp_seq_121949	chr15	82.587	402	64	5	3	400	38217099	38217498	4.72e-94	350
tp_seq_121959	chr16	97.368	38	0	1	51	87	85340533	85340496	6.89e-08	63.9
tp_seq_121959	chr16	94.737	38	1	1	51	87	75057766	75057803	3.20e-06	58.4
tp_seq_121959	chr13	100.000	33	0	0	57	89	97263750	97263782	2.48e-07	62.1
tp_seq_121959	chr8	89.583	48	3	2	42	87	54173685	54173732	8.91e-07	60.2
tp_seq_121959	chr8	94.737	38	1	1	51	87	24057361	24057398	3.20e-06	58.4
tp_seq_121959	chr8	94.737	38	1	1	51	87	124277711	124277674	3.20e-06	58.4
tp_seq_121959	chr8	94.737	38	1	1	51	87	128026068	128026105	3.20e-06	58.4
tp_seq_121959	chr1	89.583	48	3	2	42	87	16222408	16222455	8.91e-07	60.2
tp_seq_121959	chrX	94.737	38	1	1	51	87	54516770	54516733	3.20e-06	58.4
tp_seq_121959	chr7	100.000	31	0	0	57	87	28876520	28876490	3.20e-06	58.4
tp_seq_121959	chr4	94.737	38	1	1	51	87	109643310	109643347	3.20e-06	58.4
tp_seq_121959	chr3	97.059	34	1	0	54	87	34805808	34805841	3.20e-06	58.4
tp_seq_121959	chr3	94.737	38	1	1	51	87	185347112	185347149	3.20e-06	58.4
tp_seq_121959	chr22	92.683	41	2	1	48	87	33479867	33479907	3.20e-06	58.4
tp_seq_121959	chr2	94.737	38	1	1	51	87	84791082	84791045	3.20e-06	58.4
tp_seq_121959	chr2	100.000	31	0	0	57	87	120409179	120409149	3.20e-06	58.4
tp_seq_121959	chr2	100.000	31	0	0	57	87	135886832	135886862	3.20e-06	58.4
tp_seq_121959	chr2	100.000	31	0	0	57	87	201851792	201851822	3.20e-06	58.4
tp_seq_121959	chr15	100.000	31	0	0	57	87	43832885	43832915	3.20e-06	58.4
tp_seq_121959	chr12	100.000	31	0	0	57	87	10316003	10315973	3.20e-06	58.4
tp_seq_121959	chr12	100.000	31	0	0	57	87	22558343	22558373	3.20e-06	58.4
tp_seq_121992	chr17_KI270860v1_alt	82.677	127	21	1	11	136	20077	19951	2.43e-22	111
tp_seq_121992	chr17	82.677	127	21	1	11	136	83083751	83083877	2.43e-22	111
tp_seq_121996	chr7	84.530	181	16	9	14	183	19108772	19108593	1.42e-39	169
tp_seq_121999	chr16	94.904	157	8	0	244	400	80208997	80209153	6.37e-63	246
tp_seq_122030	chr7	91.053	380	23	9	1	371	27841829	27842206	3.42e-140	503
tp_seq_122032	chr1	89.080	174	18	1	39	211	208892403	208892230	1.80e-53	215
tp_seq_122048	chr5	92.857	56	2	2	318	372	158584478	158584532	6.84e-13	80.5
tp_seq_122048	chr6	92.857	56	1	3	323	377	138630545	138630492	2.46e-12	78.7
tp_seq_122048	chr6	90.000	50	3	2	325	373	143741237	143741285	6.89e-08	63.9
tp_seq_122048	chr3	90.164	61	3	3	318	377	117141205	117141263	8.85e-12	76.8
tp_seq_122048	chr1	88.525	61	4	3	318	377	9227507	9227565	4.12e-10	71.3
tp_seq_122050	chr11	86.149	296	32	8	110	400	117766902	117766611	2.23e-82	311
tp_seq_122079	chr13	89.189	111	10	2	1	111	112102494	112102602	4.00e-30	137
tp_seq_122099	chr1	85.583	326	43	3	77	400	198794085	198793762	1.02e-90	339
tp_seq_122103	chr2	82.642	265	30	10	1	249	213086741	213087005	3.86e-55	220
tp_seq_122104	chr2	83.280	311	33	13	26	324	65722462	65722159	1.36e-69	268
tp_seq_122127	chr5	88.889	117	11	2	281	397	67022878	67022764	8.60e-32	143
tp_seq_122150	chr19	88.571	245	21	3	44	283	45976531	45976289	2.90e-76	291
tp_seq_122151	chr8	81.735	219	31	6	66	282	22159975	22159764	3.05e-41	174
tp_seq_122166	chr7	91.605	405	26	5	1	398	91127189	91126786	3.35e-155	553
tp_seq_122168	chr11	92.771	83	4	2	318	400	69642031	69641951	1.45e-24	119
tp_seq_122172	chr17	89.474	57	4	2	24	80	50545773	50545827	4.12e-10	71.3
tp_seq_122177	chr5	87.273	385	40	7	17	400	74055871	74055495	1.64e-118	431
tp_seq_122184	chr2	80.120	332	51	11	1	326	167388940	167389262	4.96e-59	233
tp_seq_122187	chrUn_KI270752v1	83.019	106	14	3	299	400	5746	5851	8.78e-17	93.5
tp_seq_122187	chr12	88.525	61	7	0	293	353	63613908	63613968	3.18e-11	75.0
tp_seq_122187	chr5	88.136	59	7	0	295	353	56775871	56775929	4.12e-10	71.3
tp_seq_122187	chr5	83.099	71	9	3	299	367	80419372	80419303	2.48e-07	62.1
tp_seq_122187	chr6	90.385	52	5	0	302	353	3473888	3473837	1.48e-09	69.4
tp_seq_122187	chr8	86.885	61	4	2	295	353	55600354	55600296	1.91e-08	65.8
tp_seq_122187	chr11	86.441	59	8	0	295	353	84313412	84313354	1.91e-08	65.8
tp_seq_122187	chr4	94.737	38	2	0	316	353	96694561	96694598	8.91e-07	60.2
tp_seq_122198	chr21	89.333	300	27	5	3	299	38675397	38675694	1.01e-100	372
tp_seq_122204	chr7	83.562	292	40	7	112	400	37118209	37117923	4.89e-69	267
tp_seq_122209	chr6	84.375	288	41	4	116	400	43681308	43681022	6.28e-73	279
tp_seq_122217	chrUn_KI270752v1	76.724	116	20	6	85	198	12767	12657	3.20e-06	58.4
tp_seq_122219	chr5	87.170	265	32	2	116	379	173923784	173924047	4.82e-79	300
tp_seq_122233	chr16	84.494	316	38	11	38	348	49590592	49590901	1.34e-79	302
tp_seq_122239	chr5	84.173	417	46	15	1	400	94727413	94727000	3.60e-105	387
tp_seq_122248	chr12	88.205	390	42	3	5	392	53345810	53346197	5.81e-128	462
tp_seq_122249	chr20	91.688	397	27	4	1	391	20452351	20452747	5.61e-153	545
tp_seq_122259	chr1	88.000	275	23	10	128	397	90671892	90672161	4.79e-84	316
tp_seq_122284	chr6	79.475	419	49	17	2	384	149108264	149107847	6.33e-68	263
tp_seq_122301	chr7	86.098	410	46	3	1	399	18830455	18830046	1.64e-118	431
tp_seq_122315	chr19_GL383574v1_alt	78.814	354	45	11	22	348	125244	124894	2.32e-52	211
tp_seq_122315	chr19	78.814	354	45	11	22	348	34270330	34269980	2.32e-52	211
tp_seq_122324	chr17	89.055	402	35	7	6	400	2234006	2233607	2.67e-136	490
tp_seq_122333	chr7	88.471	399	41	3	3	400	70134409	70134015	2.08e-132	477
tp_seq_122336	chr14_KI270845v1_alt	89.542	153	10	3	1	150	116841	116990	1.09e-45	189
tp_seq_122336	chr14	89.542	153	10	3	1	150	104559018	104559167	1.09e-45	189
tp_seq_122339	chr1	83.901	323	45	5	1	319	59446668	59446987	1.34e-79	302
tp_seq_122341	chr4	97.368	38	0	1	163	199	165319780	165319743	6.89e-08	63.9
tp_seq_122341	chr6	88.462	52	5	1	163	213	66210957	66211008	2.48e-07	62.1
tp_seq_122341	chr10	88.679	53	3	3	163	213	38366832	38366781	2.48e-07	62.1
tp_seq_122341	chr10	94.872	39	1	1	163	200	59503257	59503295	8.91e-07	60.2
tp_seq_122341	chrX	94.872	39	1	1	163	200	69915462	69915500	8.91e-07	60.2
tp_seq_122341	chr2	94.872	39	1	1	157	194	60737684	60737646	8.91e-07	60.2
tp_seq_122341	chr2	94.872	39	1	1	163	200	233300389	233300427	8.91e-07	60.2
tp_seq_122341	chr18	94.872	39	1	1	163	200	36781511	36781549	8.91e-07	60.2
tp_seq_122341	chr1	94.872	39	1	1	163	200	35382004	35382042	8.91e-07	60.2
tp_seq_122341	chr8	94.737	38	1	1	166	202	87285598	87285635	3.20e-06	58.4
tp_seq_122343	chr9	86.849	403	47	6	1	400	34498591	34498990	5.85e-123	446
tp_seq_122351	chr17	91.034	145	12	1	238	381	61496866	61497010	2.34e-47	195
tp_seq_122370	chr8	86.000	250	29	4	93	340	99872842	99873087	6.33e-68	263
tp_seq_122372	chr16	92.084	379	25	5	24	400	49834554	49834929	5.65e-148	529
tp_seq_122377	chr17	77.128	188	35	5	214	400	33196610	33196790	1.46e-19	102
tp_seq_122384	chr7	85.496	393	36	10	10	400	21029309	21028936	2.78e-106	390
tp_seq_122394	chr13	78.016	373	63	15	1	365	99992321	99992682	5.00e-54	217
tp_seq_122411	chrUn_KI270752v1	78.947	152	24	5	214	358	5750	5900	6.79e-18	97.1
tp_seq_122411	chr6	92.308	52	3	1	210	261	3473891	3473841	1.14e-10	73.1
tp_seq_122411	chr5	89.474	57	5	1	207	263	56775872	56775927	4.12e-10	71.3
tp_seq_122411	chr5	92.000	50	3	1	215	263	80419368	80419319	1.48e-09	69.4
tp_seq_122411	chr4	91.489	47	4	0	217	263	96694550	96694596	1.91e-08	65.8
tp_seq_122411	chr12	90.000	50	5	0	214	263	63613917	63613966	1.91e-08	65.8
tp_seq_122411	chr11	91.489	47	4	0	214	260	84313405	84313359	1.91e-08	65.8
tp_seq_122411	chr8	97.297	37	1	0	227	263	55600334	55600298	6.89e-08	63.9
tp_seq_122417	chr1	90.686	204	13	4	201	400	47997748	47997547	4.89e-69	267
tp_seq_122431	chr12	90.855	339	29	2	43	379	49342008	49342346	3.50e-125	453
tp_seq_122445	chr14	82.400	125	17	3	101	221	90425096	90425219	4.06e-20	104
tp_seq_122453	chr17	81.047	401	71	4	1	398	2223231	2222833	1.72e-83	315
tp_seq_122470	chr17	92.647	68	4	1	1	67	39108928	39108995	6.79e-18	97.1
tp_seq_122482	chr3	87.811	402	41	7	6	400	142028113	142027713	1.62e-128	464
tp_seq_122490	chr9	83.770	191	23	7	144	328	135240313	135240501	3.05e-41	174
tp_seq_122493	chr16	84.821	112	13	3	292	400	19758227	19758337	8.72e-22	110
tp_seq_122494	chr10	84.211	209	31	2	193	400	33271422	33271215	1.40e-49	202
tp_seq_122509	chr2	93.333	75	5	0	326	400	110948376	110948450	2.43e-22	111
tp_seq_122524	chr1	90.500	400	34	4	3	400	62875534	62875931	7.31e-147	525
tp_seq_122557	chr4	81.994	311	36	9	93	400	83673441	83673734	6.37e-63	246
tp_seq_122561	chr2	87.368	190	18	5	121	307	42132687	42132873	6.46e-53	213
tp_seq_122567	chr7	88.986	345	35	3	26	369	50200086	50200428	2.74e-116	424
tp_seq_122581	chr2	82.946	129	17	3	5	130	219408736	219408862	2.43e-22	111
tp_seq_122583	chrUn_KI270752v1	84.146	82	12	1	1	82	195	115	2.46e-12	78.7
tp_seq_122590	chr5	80.929	409	55	17	1	400	165258573	165258179	1.34e-79	302
tp_seq_122595	chr2	81.119	143	18	2	69	207	95052664	95052527	1.13e-20	106
tp_seq_122599	chr3	84.475	219	27	6	52	264	170485713	170485930	8.36e-52	209
tp_seq_122601	chr3	78.035	346	45	21	78	398	112612298	112611959	1.09e-45	189
tp_seq_122604	chr14	84.681	235	33	3	130	363	32230663	32230895	1.78e-58	231
tp_seq_122610	chr16	83.478	230	27	7	177	397	23915050	23915277	3.89e-50	204
tp_seq_122623	chr7	84.574	376	39	14	33	400	141101912	141102276	1.01e-95	355
tp_seq_122624	chr11	83.740	246	37	3	134	378	29782729	29782486	6.42e-58	230
tp_seq_122628	chr18	86.777	121	16	0	142	262	26637398	26637518	1.44e-29	135
tp_seq_122639	chr15	92.157	51	2	2	269	317	66573235	66573285	4.12e-10	71.3
tp_seq_122648	chr9	81.116	233	36	8	133	360	131422566	131422795	6.55e-43	180
tp_seq_122667	chr11	86.250	400	52	3	2	400	22471300	22471697	1.64e-118	431
tp_seq_122669	chr15	85.714	301	36	5	1	297	55704074	55703777	2.23e-82	311
tp_seq_122670	chr2	72.384	344	76	13	26	358	219399247	219399582	3.16e-16	91.6
tp_seq_122673	chr1	80.926	367	60	9	1	361	61228192	61228554	1.75e-73	281
tp_seq_122682	chr8	92.623	244	18	0	157	400	115451442	115451685	1.31e-94	351
tp_seq_122699	chr19	86.909	275	29	6	35	307	13056173	13055904	1.34e-79	302
tp_seq_122708	chr2	87.129	404	46	6	1	400	201859864	201860265	3.50e-125	453
tp_seq_122714	chr5	83.770	382	50	8	25	400	168885617	168885242	1.31e-94	351
tp_seq_122726	chr14	86.072	359	48	2	1	358	87630994	87631351	1.29e-104	385
tp_seq_122734	chr15	80.157	383	62	14	12	385	35705881	35706258	2.92e-71	274
tp_seq_122735	chr6	90.370	135	11	2	268	400	155383916	155384050	8.48e-42	176
tp_seq_122742	chr22_KI270876v1_alt	88.068	176	15	5	1	173	231952	232124	3.89e-50	204
tp_seq_122742	chr22	88.068	176	15	5	1	173	35910954	35911126	3.89e-50	204
tp_seq_122753	chr2	86.944	337	43	1	34	370	104028105	104028440	2.17e-102	377
tp_seq_122754	chr9	83.026	271	33	9	58	316	87393845	87394114	4.96e-59	233
tp_seq_122758	chr3	92.663	368	25	2	35	400	169152294	169152661	5.65e-148	529
tp_seq_122761	chr3	87.469	407	37	9	1	398	59970279	59970680	2.70e-126	457
tp_seq_122790	chr11	80.481	374	55	15	2	362	126319032	126318664	3.78e-70	270
tp_seq_122791	chr8	90.459	283	21	4	45	321	116450605	116450887	1.30e-99	368
tp_seq_122798	chr10	84.158	303	42	5	1	301	113384585	113384883	1.04e-75	289
tp_seq_122811	chr8	86.441	295	36	4	109	400	122933104	122933397	3.70e-85	320
tp_seq_122824	chr6	82.337	368	59	6	32	396	111691688	111691324	1.72e-83	315
tp_seq_122841	chr10	94.828	58	1	2	338	394	11966719	11966663	1.14e-15	89.8
tp_seq_122841	chr10	93.443	61	2	2	335	394	82706713	82706772	1.14e-15	89.8
tp_seq_122841	chr10	93.220	59	2	2	337	394	57457129	57457072	1.47e-14	86.1
tp_seq_122841	chr10	89.831	59	4	2	338	395	4157247	4157190	3.18e-11	75.0
tp_seq_122841	chr10	95.652	46	1	1	345	389	119016294	119016339	1.14e-10	73.1
tp_seq_122841	chr10	92.157	51	3	1	346	395	69002615	69002665	4.12e-10	71.3
tp_seq_122841	chr10	93.750	48	1	2	343	389	97331600	97331646	4.12e-10	71.3
tp_seq_122841	chr10	90.566	53	3	2	338	389	12092278	12092227	1.48e-09	69.4
tp_seq_122841	chr10	92.157	51	0	4	338	386	45450643	45450691	1.48e-09	69.4
tp_seq_122841	chr10	88.136	59	5	2	337	394	55238446	55238389	1.48e-09	69.4
tp_seq_122841	chr10	92.000	50	3	1	346	394	70401101	70401150	1.48e-09	69.4
tp_seq_122841	chr10	92.000	50	3	1	346	394	114090822	114090773	1.48e-09	69.4
tp_seq_122841	chr10	92.000	50	2	2	337	385	127206440	127206392	1.48e-09	69.4
tp_seq_122841	chr10	87.931	58	5	2	338	394	99169228	99169284	5.32e-09	67.6
tp_seq_122841	chr10	87.719	57	6	1	343	398	27125968	27125912	1.91e-08	65.8
tp_seq_122841	chr10	95.238	42	1	1	345	385	36098735	36098776	1.91e-08	65.8
tp_seq_122841	chr10	95.238	42	1	1	345	385	99140767	99140808	1.91e-08	65.8
tp_seq_122841	chr10	90.196	51	4	1	346	395	107131452	107131502	1.91e-08	65.8
tp_seq_122841	chr10	93.333	45	2	1	346	389	113546328	113546284	1.91e-08	65.8
tp_seq_122841	chr10	90.000	50	4	1	346	394	130102562	130102513	6.89e-08	63.9
tp_seq_122841	chr10	88.235	51	5	1	345	394	72741390	72741340	8.91e-07	60.2
tp_seq_122841	chr10	92.683	41	2	1	346	385	37885194	37885234	3.20e-06	58.4
tp_seq_122841	chr1	94.737	57	1	2	339	394	232053086	232053141	4.09e-15	87.9
tp_seq_122841	chr1	93.220	59	2	2	337	394	73690759	73690702	1.47e-14	86.1
tp_seq_122841	chr1	92.593	54	2	2	339	391	8219889	8219941	8.85e-12	76.8
tp_seq_122841	chr1	90.000	60	4	2	337	395	151552425	151552483	8.85e-12	76.8
tp_seq_122841	chr1	94.118	51	2	1	345	394	246059165	246059115	8.85e-12	76.8
tp_seq_122841	chr1	89.831	59	4	2	337	394	4974498	4974555	3.18e-11	75.0
tp_seq_122841	chr1	94.000	50	2	1	346	394	12103781	12103732	3.18e-11	75.0
tp_seq_122841	chr1	94.000	50	2	1	346	394	51409074	51409025	3.18e-11	75.0
tp_seq_122841	chr1	90.909	55	3	2	332	385	25117954	25118007	1.14e-10	73.1
tp_seq_122841	chr1	92.308	52	2	2	339	389	107521502	107521552	1.14e-10	73.1
tp_seq_122841	chr1	88.525	61	5	2	335	394	110295033	110294974	1.14e-10	73.1
tp_seq_122841	chr1	89.655	58	4	2	338	394	246593637	246593581	1.14e-10	73.1
tp_seq_122841	chr1	95.556	45	1	1	346	389	109448678	109448634	4.12e-10	71.3
tp_seq_122841	chr1	92.157	51	3	1	345	394	200473088	200473138	4.12e-10	71.3
tp_seq_122841	chr1	92.000	50	3	1	346	394	6232836	6232787	1.48e-09	69.4
tp_seq_122841	chr1	92.000	50	3	1	346	394	117274219	117274170	1.48e-09	69.4
tp_seq_122841	chr1	93.617	47	2	1	346	391	145851385	145851431	1.48e-09	69.4
tp_seq_122841	chr1	95.455	44	1	1	346	388	154152600	154152557	1.48e-09	69.4
tp_seq_122841	chr1	92.000	50	3	1	346	394	159071798	159071749	1.48e-09	69.4
tp_seq_122841	chr1	90.566	53	4	1	343	394	174859208	174859260	1.48e-09	69.4
tp_seq_122841	chr1	91.667	48	4	0	345	392	161243771	161243724	5.32e-09	67.6
tp_seq_122841	chr1	87.931	58	5	2	338	394	162221234	162221178	5.32e-09	67.6
tp_seq_122841	chr1	91.837	49	2	2	338	385	219819801	219819848	5.32e-09	67.6
tp_seq_122841	chr1	87.719	57	5	2	338	393	22957947	22957892	1.91e-08	65.8
tp_seq_122841	chr1	95.238	42	1	1	345	385	49364767	49364726	1.91e-08	65.8
tp_seq_122841	chr1	93.333	45	1	2	346	389	86843323	86843280	1.91e-08	65.8
tp_seq_122841	chr1	88.679	53	4	2	322	373	11987639	11987690	6.89e-08	63.9
tp_seq_122841	chr1	97.368	38	0	1	344	380	223909916	223909879	6.89e-08	63.9
tp_seq_122841	chr1	90.000	50	4	1	346	394	246571438	246571389	6.89e-08	63.9
tp_seq_122841	chr1	97.297	37	0	1	345	380	44709401	44709437	2.48e-07	62.1
tp_seq_122841	chr1	97.297	37	0	1	345	380	69043400	69043436	2.48e-07	62.1
tp_seq_122841	chr1	91.111	45	2	2	346	389	158017421	158017464	8.91e-07	60.2
tp_seq_122841	chr1	91.111	45	3	1	346	389	192762404	192762360	8.91e-07	60.2
tp_seq_122841	chr1	88.000	50	5	1	346	394	15452926	15452877	3.20e-06	58.4
tp_seq_122841	chr1	86.538	52	7	0	343	394	143404417	143404366	3.20e-06	58.4
tp_seq_122841	chr1	100.000	31	0	0	343	373	144230016	144229986	3.20e-06	58.4
tp_seq_122841	chr1	100.000	31	0	0	343	373	144736360	144736390	3.20e-06	58.4
tp_seq_122841	chr1	86.792	53	5	2	338	389	225953910	225953859	3.20e-06	58.4
tp_seq_122841	chrX	93.220	59	2	2	337	394	18869048	18868991	1.47e-14	86.1
tp_seq_122841	chrX	93.220	59	2	2	337	394	80700458	80700515	1.47e-14	86.1
tp_seq_122841	chrX	91.525	59	3	2	337	394	8282419	8282476	6.84e-13	80.5
tp_seq_122841	chrX	91.379	58	3	2	337	393	154000759	154000703	2.46e-12	78.7
tp_seq_122841	chrX	89.831	59	4	2	337	394	1197537	1197594	3.18e-11	75.0
tp_seq_122841	chrX	94.000	50	2	1	346	394	71362073	71362024	3.18e-11	75.0
tp_seq_122841	chrX	89.831	59	4	2	337	394	96523394	96523451	3.18e-11	75.0
tp_seq_122841	chrX	89.655	58	4	2	338	394	126545785	126545729	1.14e-10	73.1
tp_seq_122841	chrX	95.455	44	0	2	338	380	49153458	49153416	1.48e-09	69.4
tp_seq_122841	chrX	88.136	59	5	2	337	394	131729862	131729919	1.48e-09	69.4
tp_seq_122841	chrX	87.931	58	5	2	338	394	71198949	71198893	5.32e-09	67.6
tp_seq_122841	chrX	95.349	43	0	2	339	380	134222878	134222919	5.32e-09	67.6
tp_seq_122841	chrX	87.931	58	5	2	338	394	150867616	150867672	5.32e-09	67.6
tp_seq_122841	chrX	90.196	51	4	1	345	394	117975680	117975630	1.91e-08	65.8
tp_seq_122841	chrX	90.000	50	4	1	346	394	15360625	15360576	6.89e-08	63.9
tp_seq_122841	chrX	88.235	51	5	1	345	394	53807111	53807161	8.91e-07	60.2
tp_seq_122841	chrX	97.222	36	0	1	346	380	117607110	117607145	8.91e-07	60.2
tp_seq_122841	chrX	88.235	51	5	1	345	394	130338159	130338209	8.91e-07	60.2
tp_seq_122841	chr9	96.226	53	1	1	343	394	133420346	133420294	1.47e-14	86.1
tp_seq_122841	chr9	91.525	59	3	2	337	394	34683357	34683300	6.84e-13	80.5
tp_seq_122841	chr9	89.831	59	4	2	337	394	34666669	34666726	3.18e-11	75.0
tp_seq_122841	chr9	94.000	50	2	1	346	394	136650397	136650446	3.18e-11	75.0
tp_seq_122841	chr9	89.655	58	4	2	338	394	498900	498956	1.14e-10	73.1
tp_seq_122841	chr9	85.714	70	7	3	322	389	120971749	120971681	4.12e-10	71.3
tp_seq_122841	chr9	92.000	50	3	1	346	394	91607167	91607216	1.48e-09	69.4
tp_seq_122841	chr9	92.000	50	2	2	338	386	112027702	112027654	1.48e-09	69.4
tp_seq_122841	chr9	92.000	50	3	1	346	394	124854852	124854803	1.48e-09	69.4
tp_seq_122841	chr9	93.182	44	2	1	343	385	19792421	19792464	6.89e-08	63.9
tp_seq_122841	chr9	93.182	44	1	2	338	380	96705146	96705188	6.89e-08	63.9
tp_seq_122841	chr9	97.297	37	0	1	343	378	17115404	17115440	2.48e-07	62.1
tp_seq_122841	chr9	93.023	43	2	1	345	386	39313031	39312989	2.48e-07	62.1
tp_seq_122841	chr9	93.023	43	2	1	345	386	42153642	42153600	2.48e-07	62.1
tp_seq_122841	chr9	93.023	43	2	1	345	386	60871732	60871690	2.48e-07	62.1
tp_seq_122841	chr9	93.023	43	2	1	345	386	61147645	61147603	2.48e-07	62.1
tp_seq_122841	chr9	97.297	37	0	1	345	380	61306003	61306039	2.48e-07	62.1
tp_seq_122841	chr9	97.297	37	0	1	345	380	67034904	67034940	2.48e-07	62.1
tp_seq_122841	chr5	93.220	59	2	2	337	394	126749884	126749827	1.47e-14	86.1
tp_seq_122841	chr5	94.340	53	2	1	337	389	56775873	56775924	6.84e-13	80.5
tp_seq_122841	chr5	94.231	52	1	2	339	389	80419372	80419322	2.46e-12	78.7
tp_seq_122841	chr5	91.379	58	3	2	338	394	137913170	137913114	2.46e-12	78.7
tp_seq_122841	chr5	91.228	57	3	2	339	394	95206830	95206775	8.85e-12	76.8
tp_seq_122841	chr5	94.118	51	2	1	345	394	134768399	134768349	8.85e-12	76.8
tp_seq_122841	chr5	92.453	53	3	1	343	394	69179185	69179133	3.18e-11	75.0
tp_seq_122841	chr5	89.831	59	4	2	337	394	76842408	76842465	3.18e-11	75.0
tp_seq_122841	chr5	95.556	45	0	2	337	380	21431103	21431060	4.12e-10	71.3
tp_seq_122841	chr5	89.474	57	5	1	339	394	55395128	55395184	4.12e-10	71.3
tp_seq_122841	chr5	92.157	51	3	1	345	394	57155001	57154951	4.12e-10	71.3
tp_seq_122841	chr5	87.302	63	6	2	333	394	62351871	62351932	4.12e-10	71.3
tp_seq_122841	chr5	92.157	51	3	1	345	394	117565057	117565007	4.12e-10	71.3
tp_seq_122841	chr5	95.556	45	0	2	337	380	173012474	173012517	4.12e-10	71.3
tp_seq_122841	chr5	92.000	50	3	1	346	394	108145948	108145997	1.48e-09	69.4
tp_seq_122841	chr5	97.436	39	0	1	343	380	102435601	102435639	1.91e-08	65.8
tp_seq_122841	chr5	93.333	45	2	1	346	389	116853113	116853157	1.91e-08	65.8
tp_seq_122841	chr5	90.196	51	4	1	345	394	139727395	139727345	1.91e-08	65.8
tp_seq_122841	chr5	95.122	41	1	1	346	385	59299839	59299879	6.89e-08	63.9
tp_seq_122841	chr5	83.117	77	6	6	323	394	104162096	104162170	6.89e-08	63.9
tp_seq_122841	chr5	93.333	45	0	3	345	388	138763919	138763961	6.89e-08	63.9
tp_seq_122841	chr5	95.122	41	1	1	346	385	140731736	140731696	6.89e-08	63.9
tp_seq_122841	chr5	88.462	52	5	1	345	395	110729174	110729123	2.48e-07	62.1
tp_seq_122841	chr5	90.909	44	2	2	338	380	164495875	164495917	3.20e-06	58.4
tp_seq_122841	chr3	96.226	53	1	1	343	394	72514777	72514829	1.47e-14	86.1
tp_seq_122841	chr3	87.671	73	5	3	325	394	46653852	46653923	1.90e-13	82.4
tp_seq_122841	chr3	94.444	54	1	2	337	389	106558171	106558119	1.90e-13	82.4
tp_seq_122841	chr3	96.078	51	1	1	345	394	197316156	197316106	1.90e-13	82.4
tp_seq_122841	chr3	96.078	51	0	2	337	386	197351940	197351989	1.90e-13	82.4
tp_seq_122841	chr3	91.525	59	3	2	337	394	120549301	120549244	6.84e-13	80.5
tp_seq_122841	chr3	91.525	59	3	2	337	394	195187359	195187302	6.84e-13	80.5
tp_seq_122841	chr3	94.231	52	1	2	339	389	49612429	49612379	2.46e-12	78.7
tp_seq_122841	chr3	92.593	54	2	2	337	389	104036765	104036713	8.85e-12	76.8
tp_seq_122841	chr3	92.157	51	3	1	345	394	180714850	180714800	4.12e-10	71.3
tp_seq_122841	chr3	92.000	50	3	1	346	394	60172564	60172515	1.48e-09	69.4
tp_seq_122841	chr3	90.566	53	3	2	338	389	85989735	85989786	1.48e-09	69.4
tp_seq_122841	chr3	92.000	50	3	1	346	394	123166983	123167032	1.48e-09	69.4
tp_seq_122841	chr3	93.478	46	1	2	345	389	71470468	71470512	5.32e-09	67.6
tp_seq_122841	chr3	95.238	42	1	1	346	386	12692757	12692798	1.91e-08	65.8
tp_seq_122841	chr3	86.667	60	6	2	337	395	58893340	58893282	1.91e-08	65.8
tp_seq_122841	chr3	97.436	39	0	1	343	380	155840379	155840341	1.91e-08	65.8
tp_seq_122841	chr3	93.182	44	1	2	338	380	113683762	113683720	6.89e-08	63.9
tp_seq_122841	chr3	93.182	44	0	3	348	389	73204158	73204116	2.48e-07	62.1
tp_seq_122841	chr3	97.297	37	0	1	345	380	89556320	89556284	2.48e-07	62.1
tp_seq_122841	chr3	95.000	40	1	1	346	384	149889591	149889552	2.48e-07	62.1
tp_seq_122841	chr3	88.235	51	5	1	345	394	196046971	196047021	8.91e-07	60.2
tp_seq_122841	chr22	98.000	50	0	1	346	394	21227680	21227729	1.47e-14	86.1
tp_seq_122841	chr22	96.000	50	1	1	346	394	29565241	29565290	6.84e-13	80.5
tp_seq_122841	chr22	89.831	59	4	2	337	394	20688618	20688675	3.18e-11	75.0
tp_seq_122841	chr22	95.652	46	1	1	345	389	30600060	30600105	1.14e-10	73.1
tp_seq_122841	chr22	92.000	50	3	1	346	394	31727711	31727760	1.48e-09	69.4
tp_seq_122841	chr22	92.000	50	3	1	346	394	31997653	31997604	1.48e-09	69.4
tp_seq_122841	chr22	93.478	46	2	1	345	389	21129038	21128993	5.32e-09	67.6
tp_seq_122841	chr22	95.349	43	1	1	345	386	21281488	21281530	5.32e-09	67.6
tp_seq_122841	chr22	93.478	46	2	1	345	389	24911783	24911828	5.32e-09	67.6
tp_seq_122841	chr22	91.667	48	3	1	346	392	24380159	24380112	1.91e-08	65.8
tp_seq_122841	chr22	86.441	59	6	2	337	394	44856570	44856513	6.89e-08	63.9
tp_seq_122841	chr22	88.679	53	2	4	339	389	19333202	19333152	2.48e-07	62.1
tp_seq_122841	chr19	93.220	59	2	2	337	394	1208917	1208860	1.47e-14	86.1
tp_seq_122841	chr19	94.340	53	2	1	343	394	2623607	2623659	6.84e-13	80.5
tp_seq_122841	chr19	95.918	49	0	2	339	386	1870719	1870766	2.46e-12	78.7
tp_seq_122841	chr19	89.831	59	4	2	337	394	4415895	4415952	3.18e-11	75.0
tp_seq_122841	chr19	89.655	58	4	2	338	394	8583881	8583937	1.14e-10	73.1
tp_seq_122841	chr19	92.157	51	3	1	345	394	10585427	10585477	4.12e-10	71.3
tp_seq_122841	chr19	92.157	51	3	1	345	394	32992480	32992430	4.12e-10	71.3
tp_seq_122841	chr19	95.556	45	1	1	343	386	37974904	37974948	4.12e-10	71.3
tp_seq_122841	chr19	92.157	51	3	1	345	394	58290085	58290035	4.12e-10	71.3
tp_seq_122841	chr19	92.000	50	3	1	346	394	8326517	8326566	1.48e-09	69.4
tp_seq_122841	chr19	85.507	69	6	4	319	385	15364663	15364597	1.48e-09	69.4
tp_seq_122841	chr19	92.000	50	3	1	346	394	22118830	22118781	1.48e-09	69.4
tp_seq_122841	chr19	92.000	50	2	2	338	386	22754792	22754840	1.48e-09	69.4
tp_seq_122841	chr19	92.000	50	3	1	346	394	37949808	37949857	1.48e-09	69.4
tp_seq_122841	chr19	93.617	47	1	1	345	389	41210726	41210772	1.48e-09	69.4
tp_seq_122841	chr19	84.507	71	8	3	326	394	10282555	10282486	5.32e-09	67.6
tp_seq_122841	chr19	93.478	46	1	2	345	389	11650819	11650863	5.32e-09	67.6
tp_seq_122841	chr19	87.097	62	4	4	322	380	12548528	12548468	5.32e-09	67.6
tp_seq_122841	chr19	95.349	43	0	2	339	380	20472174	20472133	5.32e-09	67.6
tp_seq_122841	chr19	95.349	43	1	1	345	386	38508500	38508458	5.32e-09	67.6
tp_seq_122841	chr19	88.889	54	4	2	343	394	8809070	8809017	1.91e-08	65.8
tp_seq_122841	chr19	90.000	50	4	1	346	394	7431545	7431594	6.89e-08	63.9
tp_seq_122841	chr19	89.796	49	3	2	337	384	4351584	4351631	2.48e-07	62.1
tp_seq_122841	chr19	92.857	42	2	1	346	386	4721510	4721551	8.91e-07	60.2
tp_seq_122841	chr19	87.037	54	6	1	346	398	5765197	5765144	8.91e-07	60.2
tp_seq_122841	chr19	91.111	45	2	2	337	380	9693527	9693484	8.91e-07	60.2
tp_seq_122841	chr19	88.235	51	5	1	345	394	17394949	17394899	8.91e-07	60.2
tp_seq_122841	chr19	92.857	42	2	1	346	386	55569060	55569101	8.91e-07	60.2
tp_seq_122841	chr17	90.909	66	3	3	337	400	9191182	9191246	1.47e-14	86.1
tp_seq_122841	chr17	93.220	59	2	2	337	394	28824173	28824116	1.47e-14	86.1
tp_seq_122841	chr17	93.103	58	2	2	338	394	49239659	49239603	5.29e-14	84.2
tp_seq_122841	chr17	94.444	54	2	1	343	395	21225948	21225895	1.90e-13	82.4
tp_seq_122841	chr17	91.525	59	3	2	337	394	34950652	34950709	6.84e-13	80.5
tp_seq_122841	chr17	94.340	53	2	1	343	394	71406556	71406504	6.84e-13	80.5
tp_seq_122841	chr17	89.831	59	4	2	337	394	8148910	8148967	3.18e-11	75.0
tp_seq_122841	chr17	94.000	50	2	1	346	394	39157519	39157568	3.18e-11	75.0
tp_seq_122841	chr17	89.655	58	4	2	338	394	49078926	49078982	1.14e-10	73.1
tp_seq_122841	chr17	95.652	46	1	1	345	389	50889406	50889361	1.14e-10	73.1
tp_seq_122841	chr17	89.474	57	4	2	339	394	82341535	82341480	4.12e-10	71.3
tp_seq_122841	chr17	95.455	44	0	2	338	380	12761918	12761876	1.48e-09	69.4
tp_seq_122841	chr17	93.617	47	1	2	335	380	19986263	19986218	1.48e-09	69.4
tp_seq_122841	chr17	92.000	50	3	1	346	394	37156351	37156302	1.48e-09	69.4
tp_seq_122841	chr17	95.455	44	1	1	343	385	67992294	67992337	1.48e-09	69.4
tp_seq_122841	chr17	92.000	50	3	1	346	394	68721267	68721316	1.48e-09	69.4
tp_seq_122841	chr17	93.478	46	2	1	345	389	18084123	18084078	5.32e-09	67.6
tp_seq_122841	chr17	85.294	68	7	3	315	380	61359810	61359744	5.32e-09	67.6
tp_seq_122841	chr17	91.667	48	3	1	346	392	17301786	17301833	1.91e-08	65.8
tp_seq_122841	chr17	93.333	45	2	1	345	388	82680760	82680804	1.91e-08	65.8
tp_seq_122841	chr17	95.122	41	1	1	346	385	45438263	45438303	6.89e-08	63.9
tp_seq_122841	chr17	90.000	50	4	1	346	394	61850557	61850606	6.89e-08	63.9
tp_seq_122841	chr17	97.297	37	0	1	345	380	39324068	39324032	2.48e-07	62.1
tp_seq_122841	chr17	92.857	42	1	2	340	380	61037496	61037536	8.91e-07	60.2
tp_seq_122841	chr17	91.111	45	3	1	346	389	73034510	73034466	8.91e-07	60.2
tp_seq_122841	chr17	88.000	50	5	1	346	394	55573826	55573875	3.20e-06	58.4
tp_seq_122841	chr11	93.220	59	2	2	337	394	19858152	19858095	1.47e-14	86.1
tp_seq_122841	chr11	96.154	52	2	0	343	394	84313405	84313354	1.47e-14	86.1
tp_seq_122841	chr11	93.220	59	2	2	337	394	85630785	85630842	1.47e-14	86.1
tp_seq_122841	chr11	94.118	51	1	2	337	386	1725073	1725122	8.85e-12	76.8
tp_seq_122841	chr11	88.889	63	6	1	333	394	73871892	73871954	8.85e-12	76.8
tp_seq_122841	chr11	95.833	48	1	1	343	389	124532257	124532304	8.85e-12	76.8
tp_seq_122841	chr11	94.000	50	2	1	346	394	34258889	34258840	3.18e-11	75.0
tp_seq_122841	chr11	89.655	58	2	4	323	379	113842940	113842994	4.12e-10	71.3
tp_seq_122841	chr11	90.566	53	3	2	338	389	3764873	3764822	1.48e-09	69.4
tp_seq_122841	chr11	88.136	59	5	2	337	394	47458562	47458505	1.48e-09	69.4
tp_seq_122841	chr11	92.000	50	3	1	346	394	59746903	59746952	1.48e-09	69.4
tp_seq_122841	chr11	92.000	50	3	1	346	394	116559189	116559238	1.48e-09	69.4
tp_seq_122841	chr11	92.000	50	2	2	337	385	125420249	125420297	1.48e-09	69.4
tp_seq_122841	chr11	89.091	55	4	2	337	390	15423460	15423513	5.32e-09	67.6
tp_seq_122841	chr11	93.333	45	1	2	337	380	731938	731895	1.91e-08	65.8
tp_seq_122841	chr11	90.196	51	4	1	350	399	23215032	23215082	1.91e-08	65.8
tp_seq_122841	chr11	90.196	51	3	2	337	386	32584329	32584378	1.91e-08	65.8
tp_seq_122841	chr11	90.196	51	4	1	345	394	46406909	46406959	1.91e-08	65.8
tp_seq_122841	chr11	90.196	51	4	1	345	394	56112749	56112799	1.91e-08	65.8
tp_seq_122841	chr11	90.000	50	4	1	346	394	135028116	135028067	6.89e-08	63.9
tp_seq_122841	chr11	97.297	37	0	1	345	380	47542787	47542751	2.48e-07	62.1
tp_seq_122841	chr11	97.222	36	0	1	338	373	62751123	62751157	8.91e-07	60.2
tp_seq_122841	chr11	97.222	36	0	1	346	380	101927031	101927066	8.91e-07	60.2
tp_seq_122841	chr12	93.103	58	2	2	338	394	123173171	123173115	5.29e-14	84.2
tp_seq_122841	chr12	94.340	53	2	1	343	394	14363240	14363292	6.84e-13	80.5
tp_seq_122841	chr12	94.231	52	2	1	345	395	111871369	111871420	2.46e-12	78.7
tp_seq_122841	chr12	92.593	54	2	2	337	389	48804212	48804264	8.85e-12	76.8
tp_seq_122841	chr12	94.118	51	2	1	345	394	122270688	122270638	8.85e-12	76.8
tp_seq_122841	chr12	92.453	53	2	2	338	389	1560826	1560775	3.18e-11	75.0
tp_seq_122841	chr12	94.000	50	2	1	346	394	49035848	49035799	3.18e-11	75.0
tp_seq_122841	chr12	92.308	52	3	1	338	389	63613913	63613963	1.14e-10	73.1
tp_seq_122841	chr12	95.556	45	1	1	346	389	48076933	48076889	4.12e-10	71.3
tp_seq_122841	chr12	92.157	51	3	1	346	395	55880557	55880607	4.12e-10	71.3
tp_seq_122841	chr12	95.556	45	1	1	346	389	65898774	65898818	4.12e-10	71.3
tp_seq_122841	chr12	92.157	51	3	1	345	394	100270276	100270226	4.12e-10	71.3
tp_seq_122841	chr12	92.157	51	2	2	339	388	100971009	100970960	4.12e-10	71.3
tp_seq_122841	chr12	90.741	54	4	1	346	398	119890519	119890466	4.12e-10	71.3
tp_seq_122841	chr12	90.566	53	3	2	338	389	7979789	7979840	1.48e-09	69.4
tp_seq_122841	chr12	90.566	53	3	2	338	389	7980307	7980358	1.48e-09	69.4
tp_seq_122841	chr12	93.478	46	2	1	345	389	98407125	98407080	5.32e-09	67.6
tp_seq_122841	chr12	90.196	51	4	1	345	394	96390437	96390487	1.91e-08	65.8
tp_seq_122841	chr12	82.278	79	10	4	319	394	123370561	123370638	1.91e-08	65.8
tp_seq_122841	chr12	90.000	50	3	2	337	385	96869985	96870033	6.89e-08	63.9
tp_seq_122841	chr12	88.235	51	5	1	345	394	1230288	1230238	8.91e-07	60.2
tp_seq_122841	chr12	97.222	36	0	1	346	380	63932919	63932954	8.91e-07	60.2
tp_seq_122841	chr12	100.000	31	0	0	343	373	69595415	69595445	3.20e-06	58.4
tp_seq_122841	chr7	92.982	57	2	2	339	394	140958841	140958896	1.90e-13	82.4
tp_seq_122841	chr7	91.525	59	3	2	337	394	65065440	65065383	6.84e-13	80.5
tp_seq_122841	chr7	91.525	59	3	2	337	394	76167263	76167320	6.84e-13	80.5
tp_seq_122841	chr7	91.525	59	3	2	337	394	128798213	128798156	6.84e-13	80.5
tp_seq_122841	chr7	94.118	51	3	0	345	395	44776687	44776737	2.46e-12	78.7
tp_seq_122841	chr7	91.379	58	3	2	338	394	64203407	64203351	2.46e-12	78.7
tp_seq_122841	chr7	91.379	58	3	2	338	394	117732373	117732429	2.46e-12	78.7
tp_seq_122841	chr7	94.000	50	2	1	346	394	92457193	92457242	3.18e-11	75.0
tp_seq_122841	chr7	92.453	53	3	1	343	394	100152136	100152188	3.18e-11	75.0
tp_seq_122841	chr7	94.000	50	1	2	338	386	131520890	131520938	3.18e-11	75.0
tp_seq_122841	chr7	89.655	58	4	2	338	394	155304860	155304916	1.14e-10	73.1
tp_seq_122841	chr7	92.157	51	3	1	346	395	55585110	55585060	4.12e-10	71.3
tp_seq_122841	chr7	92.000	50	2	2	337	385	2665147	2665195	1.48e-09	69.4
tp_seq_122841	chr7	88.136	59	5	2	337	394	21956544	21956487	1.48e-09	69.4
tp_seq_122841	chr7	90.566	53	2	3	338	389	63031404	63031354	5.32e-09	67.6
tp_seq_122841	chr7	93.478	46	1	2	345	389	66197683	66197639	5.32e-09	67.6
tp_seq_122841	chr7	90.385	52	4	1	344	394	73582723	73582672	5.32e-09	67.6
tp_seq_122841	chr7	95.349	43	0	2	340	380	117747495	117747537	5.32e-09	67.6
tp_seq_122841	chr7	90.000	50	4	1	346	394	3298628	3298579	6.89e-08	63.9
tp_seq_122841	chr7	88.679	53	5	1	343	394	66918340	66918288	6.89e-08	63.9
tp_seq_122841	chr7	95.122	41	1	1	346	385	71924970	71925010	6.89e-08	63.9
tp_seq_122841	chr7	90.196	51	2	3	332	380	99976682	99976633	6.89e-08	63.9
tp_seq_122841	chr7	95.122	41	1	1	340	380	100703340	100703301	6.89e-08	63.9
tp_seq_122841	chr7	91.111	45	3	1	346	389	14567895	14567851	8.91e-07	60.2
tp_seq_122841	chr7	92.857	42	2	1	346	386	44663498	44663539	8.91e-07	60.2
tp_seq_122841	chr7	94.872	39	1	1	343	380	88237030	88237068	8.91e-07	60.2
tp_seq_122841	chr4	92.982	57	2	2	338	393	13607593	13607538	1.90e-13	82.4
tp_seq_122841	chr4	94.340	53	2	1	343	394	19901761	19901709	6.84e-13	80.5
tp_seq_122841	chr4	94.231	52	2	1	344	394	188340549	188340498	2.46e-12	78.7
tp_seq_122841	chr4	94.000	50	2	1	343	391	9501749	9501798	3.18e-11	75.0
tp_seq_122841	chr4	92.453	53	2	2	338	389	125592970	125592919	3.18e-11	75.0
tp_seq_122841	chr4	92.308	52	2	2	339	389	38727334	38727284	1.14e-10	73.1
tp_seq_122841	chr4	89.655	58	4	2	338	394	188043671	188043727	1.14e-10	73.1
tp_seq_122841	chr4	89.474	57	4	2	339	394	56326206	56326151	4.12e-10	71.3
tp_seq_122841	chr4	88.136	59	5	2	337	394	112724361	112724304	1.48e-09	69.4
tp_seq_122841	chr4	92.000	50	2	2	337	385	175484723	175484771	1.48e-09	69.4
tp_seq_122841	chr4	95.349	43	0	2	339	380	76810466	76810507	5.32e-09	67.6
tp_seq_122841	chr4	90.196	51	3	2	337	386	124022	124071	1.91e-08	65.8
tp_seq_122841	chr4	80.612	98	8	9	305	394	88893309	88893403	1.91e-08	65.8
tp_seq_122841	chr4	93.182	44	3	0	346	389	96694550	96694593	1.91e-08	65.8
tp_seq_122841	chr4	90.196	51	4	1	345	394	103199279	103199229	1.91e-08	65.8
tp_seq_122841	chr4	93.182	44	1	2	338	380	39830720	39830678	6.89e-08	63.9
tp_seq_122841	chr4	90.000	50	4	1	346	394	42209137	42209088	6.89e-08	63.9
tp_seq_122841	chr4	95.122	41	1	1	346	385	146507291	146507331	6.89e-08	63.9
tp_seq_122841	chr4	97.297	37	0	1	345	380	140754342	140754378	2.48e-07	62.1
tp_seq_122841	chr4	90.000	50	1	3	335	380	181335878	181335927	2.48e-07	62.1
tp_seq_122841	chr4	91.304	46	3	1	345	389	188093833	188093878	2.48e-07	62.1
tp_seq_122841	chr4	91.111	45	3	1	346	389	431285	431241	8.91e-07	60.2
tp_seq_122841	chr4	97.222	36	0	1	343	377	38720752	38720717	8.91e-07	60.2
tp_seq_122841	chr4	88.235	51	5	1	345	394	184533084	184533134	8.91e-07	60.2
tp_seq_122841	chr4	86.538	52	7	0	343	394	9774284	9774233	3.20e-06	58.4
tp_seq_122841	chr2	96.078	51	1	1	345	394	22085770	22085820	1.90e-13	82.4
tp_seq_122841	chr2	91.379	58	3	2	338	394	109055679	109055623	2.46e-12	78.7
tp_seq_122841	chr2	94.231	52	2	1	344	394	109745736	109745787	2.46e-12	78.7
tp_seq_122841	chr2	94.231	52	2	1	344	394	110625757	110625706	2.46e-12	78.7
tp_seq_122841	chr2	84.810	79	9	3	317	394	244199	244275	8.85e-12	76.8
tp_seq_122841	chr2	94.118	51	2	1	346	395	24032246	24032296	8.85e-12	76.8
tp_seq_122841	chr2	94.000	50	1	2	337	385	85986740	85986788	3.18e-11	75.0
tp_seq_122841	chr2	94.000	50	2	1	346	394	215197274	215197225	3.18e-11	75.0
tp_seq_122841	chr2	95.652	46	1	1	345	389	121318104	121318149	1.14e-10	73.1
tp_seq_122841	chr2	93.878	49	1	2	338	385	224170185	224170232	1.14e-10	73.1
tp_seq_122841	chr2	95.556	45	1	1	345	388	25921294	25921338	4.12e-10	71.3
tp_seq_122841	chr2	84.932	73	8	3	323	394	26662388	26662458	4.12e-10	71.3
tp_seq_122841	chr2	93.617	47	2	1	344	389	27806174	27806128	1.48e-09	69.4
tp_seq_122841	chr2	92.000	50	3	1	346	394	39485887	39485838	1.48e-09	69.4
tp_seq_122841	chr2	95.349	43	1	1	345	386	139964284	139964326	5.32e-09	67.6
tp_seq_122841	chr2	85.294	68	6	4	321	385	221545151	221545217	5.32e-09	67.6
tp_seq_122841	chr2	91.667	48	3	1	343	389	60005316	60005269	1.91e-08	65.8
tp_seq_122841	chr2	95.238	42	1	1	344	384	235606675	235606716	1.91e-08	65.8
tp_seq_122841	chr2	95.122	41	1	1	346	385	74449986	74450026	6.89e-08	63.9
tp_seq_122841	chr2	91.304	46	3	1	342	386	177667206	177667161	2.48e-07	62.1
tp_seq_122841	chr2	91.111	45	3	1	346	389	144363604	144363560	8.91e-07	60.2
tp_seq_122841	chr2	97.222	36	0	1	346	380	197463203	197463238	8.91e-07	60.2
tp_seq_122841	chr2	86.538	52	7	0	343	394	89565332	89565281	3.20e-06	58.4
tp_seq_122841	chr2	86.538	52	7	0	343	394	91639680	91639629	3.20e-06	58.4
tp_seq_122841	chr6	94.231	52	3	0	343	394	3473888	3473837	6.84e-13	80.5
tp_seq_122841	chr6	92.593	54	2	2	337	389	35199156	35199104	8.85e-12	76.8
tp_seq_122841	chr6	94.118	51	2	1	345	394	159021116	159021066	8.85e-12	76.8
tp_seq_122841	chr6	94.000	50	2	1	346	394	28780089	28780138	3.18e-11	75.0
tp_seq_122841	chr6	93.878	49	3	0	346	394	43086565	43086613	3.18e-11	75.0
tp_seq_122841	chr6	89.831	59	4	2	337	394	115764857	115764914	3.18e-11	75.0
tp_seq_122841	chr6	89.831	59	4	2	337	394	132834248	132834191	3.18e-11	75.0
tp_seq_122841	chr6	97.674	43	0	1	343	384	43646689	43646731	1.14e-10	73.1
tp_seq_122841	chr6	89.474	57	4	2	339	394	16815613	16815558	4.12e-10	71.3
tp_seq_122841	chr6	95.556	45	0	2	337	380	42655199	42655242	4.12e-10	71.3
tp_seq_122841	chr6	92.157	51	3	1	345	394	149815191	149815241	4.12e-10	71.3
tp_seq_122841	chr6	88.136	59	5	2	337	394	10883475	10883418	1.48e-09	69.4
tp_seq_122841	chr6	92.000	50	3	1	346	394	41953980	41954029	1.48e-09	69.4
tp_seq_122841	chr6	92.000	50	3	1	346	394	153782497	153782546	1.48e-09	69.4
tp_seq_122841	chr6	95.349	43	0	2	339	380	138061633	138061592	5.32e-09	67.6
tp_seq_122841	chr6	87.931	58	5	2	338	394	152328707	152328651	5.32e-09	67.6
tp_seq_122841	chr6	91.667	48	2	2	339	385	20644401	20644447	1.91e-08	65.8
tp_seq_122841	chr6	93.478	46	0	3	337	380	89828716	89828760	1.91e-08	65.8
tp_seq_122841	chr6	90.196	51	3	2	337	386	132586694	132586645	1.91e-08	65.8
tp_seq_122841	chr6	85.938	64	6	3	316	377	167511881	167511819	1.91e-08	65.8
tp_seq_122841	chr6	91.111	45	4	0	345	389	29225227	29225183	2.48e-07	62.1
tp_seq_122841	chr6	97.222	36	0	1	346	380	35743506	35743471	8.91e-07	60.2
tp_seq_122841	chr6	97.222	36	0	1	345	379	41978906	41978941	8.91e-07	60.2
tp_seq_122841	chr6	97.222	36	0	1	346	380	89671364	89671399	8.91e-07	60.2
tp_seq_122841	chr6	97.222	36	0	1	346	380	129566964	129566929	8.91e-07	60.2
tp_seq_122841	chr18	91.525	59	3	2	337	394	6286126	6286069	6.84e-13	80.5
tp_seq_122841	chr18	84.091	88	7	7	312	394	27351859	27351944	2.46e-12	78.7
tp_seq_122841	chr18	89.831	59	4	2	337	394	3609779	3609836	3.18e-11	75.0
tp_seq_122841	chr18	94.000	50	2	1	346	394	40765564	40765613	3.18e-11	75.0
tp_seq_122841	chr18	93.878	49	1	2	338	385	655032	655079	1.14e-10	73.1
tp_seq_122841	chr18	89.655	58	4	2	338	394	32094086	32094030	1.14e-10	73.1
tp_seq_122841	chr18	95.556	45	1	1	346	389	46094398	46094442	4.12e-10	71.3
tp_seq_122841	chr18	90.000	50	4	1	346	394	36111773	36111724	6.89e-08	63.9
tp_seq_122841	chr16	94.340	53	2	1	343	394	4014739	4014687	6.84e-13	80.5
tp_seq_122841	chr16	94.340	53	2	1	343	394	33609774	33609826	6.84e-13	80.5
tp_seq_122841	chr16	91.379	58	3	2	338	394	3268767	3268823	2.46e-12	78.7
tp_seq_122841	chr16	94.231	52	1	2	339	389	29119462	29119412	2.46e-12	78.7
tp_seq_122841	chr16	94.118	51	1	2	345	394	29925006	29924957	8.85e-12	76.8
tp_seq_122841	chr16	89.655	58	4	2	338	394	1557115	1557059	1.14e-10	73.1
tp_seq_122841	chr16	92.157	51	3	1	346	395	8559031	8558981	4.12e-10	71.3
tp_seq_122841	chr16	89.474	57	4	2	346	400	51042718	51042774	4.12e-10	71.3
tp_seq_122841	chr16	92.000	50	3	1	346	394	22389053	22389102	1.48e-09	69.4
tp_seq_122841	chr16	89.091	55	4	2	339	392	48319886	48319939	5.32e-09	67.6
tp_seq_122841	chr16	91.667	48	3	1	343	389	50704809	50704762	1.91e-08	65.8
tp_seq_122841	chr16	84.848	66	2	6	327	385	48420304	48420240	8.91e-07	60.2
tp_seq_122841	chr16	88.235	51	3	3	346	394	85024519	85024470	3.20e-06	58.4
tp_seq_122841	chr14	89.394	66	4	3	331	394	74613254	74613190	6.84e-13	80.5
tp_seq_122841	chr14	94.000	50	2	1	346	394	95500148	95500099	3.18e-11	75.0
tp_seq_122841	chr14	89.831	59	4	2	338	395	102204969	102205026	3.18e-11	75.0
tp_seq_122841	chr14	94.000	50	2	1	346	394	102429135	102429086	3.18e-11	75.0
tp_seq_122841	chr14	93.750	48	1	2	343	389	65484018	65483972	4.12e-10	71.3
tp_seq_122841	chr14	93.750	48	1	2	339	385	78021301	78021347	4.12e-10	71.3
tp_seq_122841	chr14	88.136	59	5	2	337	394	94928984	94929041	1.48e-09	69.4
tp_seq_122841	chr14	93.333	45	2	1	346	389	32907306	32907262	1.91e-08	65.8
tp_seq_122841	chr14	90.385	52	2	3	339	389	73942000	73941951	1.91e-08	65.8
tp_seq_122841	chr14	93.333	45	1	2	337	380	82263987	82264030	1.91e-08	65.8
tp_seq_122841	chr14	93.182	44	2	1	346	388	59087536	59087579	6.89e-08	63.9
tp_seq_122841	chr14	95.122	41	1	1	346	385	76142263	76142223	6.89e-08	63.9
tp_seq_122841	chr14	91.304	46	2	2	345	389	83530981	83531025	2.48e-07	62.1
tp_seq_122841	chr14	97.222	36	0	1	346	380	42800263	42800228	8.91e-07	60.2
tp_seq_122841	chr14	97.222	36	0	1	346	380	73886033	73885998	8.91e-07	60.2
tp_seq_122841	chr14	88.000	50	5	1	346	394	21619571	21619522	3.20e-06	58.4
tp_seq_122841	chr21	91.379	58	3	2	338	394	22451294	22451238	2.46e-12	78.7
tp_seq_122841	chr21	89.831	59	4	2	337	394	41610882	41610939	3.18e-11	75.0
tp_seq_122841	chr21	89.655	58	4	2	338	394	17902471	17902415	1.14e-10	73.1
tp_seq_122841	chr21	88.136	59	5	2	337	394	15505093	15505036	1.48e-09	69.4
tp_seq_122841	chr21	92.000	50	3	1	346	394	39388104	39388153	1.48e-09	69.4
tp_seq_122841	chr21	93.333	45	2	1	346	389	39443763	39443807	1.91e-08	65.8
tp_seq_122841	chr21	97.143	35	0	1	345	378	22558808	22558774	3.20e-06	58.4
tp_seq_122841	chr11_KI270903v1_alt	94.118	51	1	2	337	386	198819	198868	8.85e-12	76.8
tp_seq_122841	chr5_GL383530v1_alt	91.228	57	3	2	339	394	64291	64346	8.85e-12	76.8
tp_seq_122841	chr16_KI270728v1_random	95.833	48	1	1	343	389	1458228	1458275	8.85e-12	76.8
tp_seq_122841	chr13	94.118	51	2	1	345	394	45397421	45397471	8.85e-12	76.8
tp_seq_122841	chr13	94.000	50	2	1	346	394	44655199	44655248	3.18e-11	75.0
tp_seq_122841	chr13	95.556	45	1	1	342	385	32493998	32494042	4.12e-10	71.3
tp_seq_122841	chr13	92.157	51	3	1	345	394	46395213	46395263	4.12e-10	71.3
tp_seq_122841	chr13	92.157	51	3	1	345	394	69113606	69113656	4.12e-10	71.3
tp_seq_122841	chr13	88.136	59	5	2	337	394	19744859	19744802	1.48e-09	69.4
tp_seq_122841	chr13	90.566	53	4	1	343	394	75734826	75734878	1.48e-09	69.4
tp_seq_122841	chr13	93.333	45	1	2	346	389	19881175	19881132	1.91e-08	65.8
tp_seq_122841	chr13	90.000	50	4	1	346	394	23094318	23094367	6.89e-08	63.9
tp_seq_122841	chr13	95.122	41	1	1	346	385	54138618	54138578	6.89e-08	63.9
tp_seq_122841	chrY	89.831	59	4	2	337	394	1197537	1197594	3.18e-11	75.0
tp_seq_122841	chrY	89.655	58	4	2	338	394	10032715	10032659	1.14e-10	73.1
tp_seq_122841	chrUn_KI270752v1	88.710	62	6	1	339	399	5746	5807	3.18e-11	75.0
tp_seq_122841	chr6_GL000256v2_alt	94.000	50	2	1	346	394	89429	89478	3.18e-11	75.0
tp_seq_122841	chr6_GL000256v2_alt	91.111	45	4	0	345	389	534637	534593	2.48e-07	62.1
tp_seq_122841	chr6_GL000255v2_alt	94.000	50	2	1	346	394	45679	45728	3.18e-11	75.0
tp_seq_122841	chr6_GL000255v2_alt	91.111	45	4	0	345	389	490851	490807	2.48e-07	62.1
tp_seq_122841	chr6_GL000254v2_alt	94.000	50	2	1	346	394	45682	45731	3.18e-11	75.0
tp_seq_122841	chr6_GL000253v2_alt	94.000	50	2	1	346	394	45673	45722	3.18e-11	75.0
tp_seq_122841	chr6_GL000253v2_alt	91.111	45	4	0	345	389	490827	490783	2.48e-07	62.1
tp_seq_122841	chr6_GL000252v2_alt	94.000	50	2	1	346	394	45682	45731	3.18e-11	75.0
tp_seq_122841	chr6_GL000252v2_alt	91.111	45	4	0	345	389	490865	490821	2.48e-07	62.1
tp_seq_122841	chr6_GL000251v2_alt	94.000	50	2	1	346	394	270777	270826	3.18e-11	75.0
tp_seq_122841	chr6_GL000251v2_alt	91.111	45	4	0	345	389	711793	711749	2.48e-07	62.1
tp_seq_122841	chr6_GL000250v2_alt	94.000	50	2	1	346	394	45674	45723	3.18e-11	75.0
tp_seq_122841	chr8	94.000	50	1	2	346	394	67208360	67208408	3.18e-11	75.0
tp_seq_122841	chr8	94.000	50	2	1	346	394	80548822	80548871	3.18e-11	75.0
tp_seq_122841	chr8	90.909	55	3	2	338	391	62366521	62366468	1.14e-10	73.1
tp_seq_122841	chr8	92.308	52	2	1	346	395	80557135	80557186	1.14e-10	73.1
tp_seq_122841	chr8	95.556	45	1	1	343	386	42981610	42981654	4.12e-10	71.3
tp_seq_122841	chr8	92.157	51	3	1	345	394	84485317	84485367	4.12e-10	71.3
tp_seq_122841	chr8	92.157	51	3	1	345	394	140506350	140506300	4.12e-10	71.3
tp_seq_122841	chr8	92.000	50	2	2	337	385	54061377	54061329	1.48e-09	69.4
tp_seq_122841	chr8	92.000	50	3	1	340	389	55600349	55600301	1.48e-09	69.4
tp_seq_122841	chr8	92.000	50	3	1	346	394	85292121	85292170	1.48e-09	69.4
tp_seq_122841	chr8	93.617	47	1	2	344	389	121563111	121563066	1.48e-09	69.4
tp_seq_122841	chr8	92.000	50	3	1	346	394	123259889	123259938	1.48e-09	69.4
tp_seq_122841	chr8	89.091	55	5	1	345	398	143746038	143745984	5.32e-09	67.6
tp_seq_122841	chr8	93.333	45	2	1	346	389	29460888	29460932	1.91e-08	65.8
tp_seq_122841	chr8	95.238	42	0	2	340	380	38198780	38198740	1.91e-08	65.8
tp_seq_122841	chr8	90.196	51	4	1	345	394	125356616	125356566	1.91e-08	65.8
tp_seq_122841	chr8	87.931	58	4	3	338	394	136812261	136812206	1.91e-08	65.8
tp_seq_122841	chr8	97.368	38	0	1	343	379	40092729	40092766	6.89e-08	63.9
tp_seq_122841	chr8	93.182	44	2	1	345	387	56027133	56027176	6.89e-08	63.9
tp_seq_122841	chr8	91.304	46	1	2	335	379	17493707	17493750	8.91e-07	60.2
tp_seq_122841	chr8	88.235	51	5	1	346	395	38389054	38389004	8.91e-07	60.2
tp_seq_122841	chr20	89.655	58	4	2	338	394	13748882	13748826	1.14e-10	73.1
tp_seq_122841	chr20	89.655	58	4	2	337	393	44194919	44194863	1.14e-10	73.1
tp_seq_122841	chr20	93.750	48	1	2	337	383	58510628	58510582	4.12e-10	71.3
tp_seq_122841	chr20	92.000	50	2	2	337	385	53143415	53143463	1.48e-09	69.4
tp_seq_122841	chr20	93.333	45	2	1	346	389	17861823	17861779	1.91e-08	65.8
tp_seq_122841	chr20	93.333	45	2	1	346	389	31868768	31868724	1.91e-08	65.8
tp_seq_122841	chr20	87.719	57	5	2	337	392	33722683	33722738	1.91e-08	65.8
tp_seq_122841	chr20	88.889	54	4	2	333	385	53784981	53785033	1.91e-08	65.8
tp_seq_122841	chr20	95.122	41	1	1	346	385	391751	391791	6.89e-08	63.9
tp_seq_122841	chr20	90.000	50	4	1	346	394	6949175	6949224	6.89e-08	63.9
tp_seq_122841	chr20	95.122	41	1	1	345	384	31614568	31614608	6.89e-08	63.9
tp_seq_122841	chr20	97.222	36	0	1	346	380	32819423	32819388	8.91e-07	60.2
tp_seq_122841	chr15	89.655	58	4	2	338	394	24675197	24675141	1.14e-10	73.1
tp_seq_122841	chr15	95.652	46	0	2	345	389	59385151	59385107	1.14e-10	73.1
tp_seq_122841	chr15	92.157	51	3	1	345	394	30823984	30824034	4.12e-10	71.3
tp_seq_122841	chr15	92.157	51	3	1	345	394	60979253	60979203	4.12e-10	71.3
tp_seq_122841	chr15	92.000	50	3	1	346	394	41424740	41424789	1.48e-09	69.4
tp_seq_122841	chr15	92.000	50	3	1	346	394	45520563	45520514	1.48e-09	69.4
tp_seq_122841	chr15	86.154	65	7	2	326	389	67842672	67842609	1.48e-09	69.4
tp_seq_122841	chr15	95.455	44	1	1	346	388	75198040	75197997	1.48e-09	69.4
tp_seq_122841	chr15	92.000	50	3	1	346	394	82394697	82394648	1.48e-09	69.4
tp_seq_122841	chr15	88.136	59	5	2	337	394	98665247	98665190	1.48e-09	69.4
tp_seq_122841	chr15	93.478	46	2	1	345	389	75627220	75627175	5.32e-09	67.6
tp_seq_122841	chr15	90.196	51	4	1	345	394	65890346	65890296	1.91e-08	65.8
tp_seq_122841	chr15	95.238	42	1	1	346	386	74455854	74455895	1.91e-08	65.8
tp_seq_122841	chr15	97.222	36	0	1	346	380	67120085	67120050	8.91e-07	60.2
tp_seq_122841	chr15	88.235	51	2	4	338	386	72405710	72405758	3.20e-06	58.4
tp_seq_122841	chr15_KI270905v1_alt	92.157	51	3	1	345	394	3109713	3109763	4.12e-10	71.3
tp_seq_122841	chr17_KI270857v1_alt	92.000	50	3	1	346	394	1392331	1392282	1.48e-09	69.4
tp_seq_122841	chr15_KI270850v1_alt	92.000	50	3	1	346	394	183798	183749	1.48e-09	69.4
tp_seq_122841	chr10_GL383546v1_alt	92.157	51	0	4	338	386	291474	291522	1.48e-09	69.4
tp_seq_122841	chr8_KI270816v1_alt	89.091	55	5	1	345	398	223085	223031	5.32e-09	67.6
tp_seq_122841	chr20_GL383577v2_alt	93.333	45	2	1	346	389	90704	90660	1.91e-08	65.8
tp_seq_122841	chr17_GL000258v2_alt	88.889	54	5	1	346	398	1210705	1210652	1.91e-08	65.8
tp_seq_122841	chr17_GL000258v2_alt	90.385	52	2	2	338	386	1259684	1259735	1.91e-08	65.8
tp_seq_122841	chr17_GL000258v2_alt	95.122	41	1	1	346	385	128698	128738	6.89e-08	63.9
tp_seq_122841	chr17_KI270908v1_alt	95.122	41	1	1	346	385	128768	128808	6.89e-08	63.9
tp_seq_122857	chr12	82.271	361	52	11	19	371	49979178	49979534	1.34e-79	302
tp_seq_122862	chr3	78.372	393	62	15	17	400	111957398	111957020	4.96e-59	233
tp_seq_122876	chr16	83.627	397	50	13	16	400	53920881	53921274	7.84e-97	359
tp_seq_122890	chr9	92.800	375	25	2	10	382	13570007	13570381	7.26e-152	542
tp_seq_122898	chr19	91.026	156	13	1	123	278	33863509	33863355	8.36e-52	209
tp_seq_122906	chr14	93.516	401	21	5	1	400	68349912	68350308	7.10e-167	592
tp_seq_122912	chr18	85.821	402	47	7	3	399	53094005	53093609	1.28e-114	418
tp_seq_122927	chr7	81.633	147	18	7	137	275	56091672	56091817	6.74e-23	113
tp_seq_122932	chr9	82.540	126	19	3	169	293	95460927	95461050	3.14e-21	108
tp_seq_122969	chr2	77.174	368	57	21	31	388	238599963	238600313	1.09e-45	189
tp_seq_122993	chr9	78.641	206	31	11	202	400	19926163	19926362	3.11e-26	124
tp_seq_123004	chr9	84.871	271	35	3	124	388	110651137	110651407	1.36e-69	268
tp_seq_123022	chr2	89.948	388	32	7	9	393	144067517	144067900	2.06e-137	494
tp_seq_123026	chr7	88.703	239	25	2	155	392	7681596	7681833	2.90e-76	291
tp_seq_123037	chr1	80.263	304	43	12	7	301	81407356	81407061	6.46e-53	213
tp_seq_123039	chr11	88.191	398	42	3	1	398	36629142	36628750	3.47e-130	470
tp_seq_123066	chr12	89.062	192	19	2	123	313	54090456	54090646	3.83e-60	237
tp_seq_123066	chr9	88.757	169	13	2	123	286	61651215	61651048	1.40e-49	202
tp_seq_123066	chr9	88.757	169	13	4	123	286	61874911	61875078	1.40e-49	202
tp_seq_123066	chr9	88.757	169	13	2	123	286	65582220	65582053	1.40e-49	202
tp_seq_123066	chr9	88.757	169	13	4	123	286	67705919	67705752	1.40e-49	202
tp_seq_123066	chr9	85.965	171	14	7	123	286	41663574	41663741	3.05e-41	174
tp_seq_123068	chr3	82.888	187	29	2	211	394	13019341	13019527	1.84e-38	165
tp_seq_123076	chr8	96.396	333	7	3	70	400	93360621	93360292	2.02e-152	544
tp_seq_123083	chr12	95.556	45	2	0	356	400	1946298	1946254	1.14e-10	73.1
tp_seq_123095	chr11	86.869	396	40	8	1	394	131811694	131811309	4.56e-119	433
tp_seq_123103	chr4	100.000	31	0	0	336	366	48504695	48504665	3.20e-06	58.4
tp_seq_123104	chr9	95.000	400	20	0	1	400	125634409	125634010	5.41e-178	628
tp_seq_123113	chr17	88.889	306	31	3	26	328	58747997	58747692	2.80e-101	374
tp_seq_123127	chr9	84.533	375	46	4	37	400	24041301	24041674	2.18e-97	361
tp_seq_123135	chr2	96.742	399	12	1	1	398	205022935	205023333	0.0	664
tp_seq_123150	chr19	79.825	228	29	13	50	269	50710397	50710179	5.14e-34	150
tp_seq_123167	chr1	95.342	365	16	1	36	400	23562669	23562306	5.53e-163	579
tp_seq_123173	chr1	93.103	58	3	1	322	378	234577454	234577511	5.29e-14	84.2
tp_seq_123173	chr17	88.406	69	6	2	322	388	30209500	30209568	1.90e-13	82.4
tp_seq_123173	chr11	90.323	62	5	1	325	385	13690037	13689976	6.84e-13	80.5
tp_seq_123173	chrX	87.500	64	6	2	319	381	99107435	99107497	1.14e-10	73.1
tp_seq_123173	chr22	88.525	61	6	1	322	381	34954581	34954521	1.14e-10	73.1
tp_seq_123173	chr2	88.525	61	6	1	322	381	151450006	151449946	1.14e-10	73.1
tp_seq_123173	chr6	90.741	54	4	1	321	373	6806193	6806246	4.12e-10	71.3
tp_seq_123173	chr12	87.931	58	6	1	322	378	125754075	125754132	5.32e-09	67.6
tp_seq_123173	chr8	90.909	44	3	1	330	372	138226853	138226810	3.20e-06	58.4
tp_seq_123173	chr16	86.792	53	6	1	330	381	58328024	58328076	3.20e-06	58.4
tp_seq_123177	chr12	81.937	382	56	11	1	377	105409994	105410367	2.23e-82	311
tp_seq_123186	chr7	84.422	199	30	1	131	328	123126778	123126976	2.34e-47	195
tp_seq_123193	chr22	86.188	181	15	5	93	272	37403419	37403590	3.92e-45	187
tp_seq_123201	chr6	88.182	110	9	4	292	398	37516068	37516176	2.41e-27	128
tp_seq_123204	chr9	85.672	335	46	2	1	334	16103448	16103781	1.31e-94	351
tp_seq_123207	chr14	92.625	339	24	1	62	400	66446025	66446362	3.45e-135	486
tp_seq_123212	chrX	82.303	356	46	8	46	397	19128121	19127779	8.07e-77	292
tp_seq_123216	chr15	91.209	182	13	3	219	400	60002675	60002497	2.29e-62	244
tp_seq_123217	chr4	86.420	81	8	2	175	252	80215615	80215695	1.47e-14	86.1
tp_seq_123224	chr7	89.965	289	25	3	103	389	26653676	26653962	3.62e-100	370
tp_seq_123236	chr11	94.898	196	10	0	105	300	63905426	63905231	2.88e-81	307
tp_seq_123277	chr15	90.663	407	29	7	1	400	37079724	37080128	4.37e-149	532
tp_seq_123280	chr8	88.827	179	19	1	1	179	95607766	95607589	1.39e-54	219
tp_seq_123292	chr3	78.894	199	35	7	5	197	61560580	61560777	2.41e-27	128
tp_seq_123299	chr14	73.387	372	80	16	1	361	58332500	58332863	4.03e-25	121
tp_seq_123302	chr9	92.366	393	23	7	1	391	131889376	131888989	3.35e-155	553
tp_seq_123316	chr18	89.706	204	17	3	123	326	55319087	55318888	2.94e-66	257
tp_seq_123322	chr13	79.866	298	48	10	77	367	44393805	44393513	3.01e-51	207
tp_seq_123326	chr18	93.182	396	19	1	13	400	41886144	41886539	7.15e-162	575
tp_seq_123334	chr13	96.491	57	2	0	343	399	29524130	29524186	2.44e-17	95.3
tp_seq_123341	chr1	91.011	89	6	2	185	272	150671481	150671394	1.45e-24	119
tp_seq_123342	chr6	88.356	292	26	5	115	400	106774369	106774080	2.20e-92	344
tp_seq_123368	chr1	82.060	301	45	8	39	334	41671524	41671228	1.77e-63	248
tp_seq_123380	chr3	83.987	306	40	9	31	331	62366039	62366340	1.35e-74	285
tp_seq_123383	chr11	84.000	75	8	4	64	136	56568662	56568734	1.48e-09	69.4
tp_seq_123386	chr10	86.466	399	47	5	1	397	61762177	61761784	1.64e-118	431
tp_seq_123400	chr7	77.410	332	58	11	32	360	71613271	71612954	1.82e-43	182
tp_seq_123401	chr6	89.247	93	8	2	193	284	159982067	159981976	1.87e-23	115
tp_seq_123402	chr8	85.827	254	34	2	106	358	10095594	10095342	1.36e-69	268
tp_seq_123415	chrX	80.693	202	34	5	130	328	89891982	89891783	1.43e-34	152
tp_seq_123415	chr1	78.866	194	32	8	125	315	171592374	171592561	1.12e-25	122
tp_seq_123417	chr6	84.254	362	46	7	40	399	23180939	23180587	7.90e-92	342
tp_seq_123420	chr15	88.179	313	29	6	81	387	95288031	95287721	4.69e-99	366
tp_seq_123435	chr6	83.516	364	47	8	27	380	21733306	21732946	2.21e-87	327
tp_seq_123444	chr2	87.136	412	38	12	1	400	155727120	155727528	3.50e-125	453
tp_seq_123447	chr12	92.982	171	8	3	162	331	51941122	51941289	6.37e-63	246
tp_seq_123452	chr3	79.299	314	48	14	99	400	78183570	78183262	3.89e-50	204
tp_seq_123453	chrX	93.750	48	2	1	2	48	99107483	99107436	4.12e-10	71.3
tp_seq_123453	chr8	95.349	43	1	1	2	43	38265412	38265454	5.32e-09	67.6
tp_seq_123453	chr8	91.304	46	3	1	2	46	50066114	50066069	2.48e-07	62.1
tp_seq_123453	chr8	94.737	38	1	1	2	38	138226815	138226852	3.20e-06	58.4
tp_seq_123453	chr6	93.478	46	2	1	2	46	6806240	6806195	5.32e-09	67.6
tp_seq_123453	chr6	95.122	41	1	1	2	41	152852013	152851973	6.89e-08	63.9
tp_seq_123453	chr4	95.349	43	1	1	2	43	143966208	143966250	5.32e-09	67.6
tp_seq_123453	chr4	95.349	43	1	1	2	43	144069406	144069448	5.32e-09	67.6
tp_seq_123453	chr13	93.478	46	2	1	2	46	75057246	75057201	5.32e-09	67.6
tp_seq_123453	chrUn_KI270752v1	97.368	38	1	0	1	38	7339	7376	1.91e-08	65.8
tp_seq_123453	chr16	87.500	56	4	2	2	56	58328062	58328009	2.48e-07	62.1
tp_seq_123453	chr14	93.023	43	2	1	2	43	75104601	75104643	2.48e-07	62.1
tp_seq_123453	chr1	89.362	47	4	1	2	47	41779750	41779796	3.20e-06	58.4
tp_seq_123460	chr14	86.006	343	32	11	67	400	77040825	77041160	3.65e-95	353
tp_seq_123486	chr4	75.542	323	58	16	1	314	101199146	101198836	1.11e-30	139
tp_seq_123491	chr7	92.327	404	25	5	1	400	42214434	42214033	3.33e-160	569
tp_seq_123528	chr13	78.304	401	70	12	1	394	45048327	45047937	8.24e-62	243
tp_seq_123535	chr5	82.552	384	51	12	25	398	15501523	15501146	2.86e-86	324
tp_seq_123536	chr15	86.726	226	23	6	106	328	65512984	65512763	2.29e-62	244
tp_seq_123543	chrUn_KI270752v1	91.089	101	7	2	3	101	20605	20705	1.44e-29	135
tp_seq_123543	chrUn_KI270752v1	85.263	95	10	2	1	93	25110	25202	2.44e-17	95.3
tp_seq_123543	chrUn_KI270752v1	92.727	55	3	1	48	101	7332	7386	2.46e-12	78.7
tp_seq_123543	chrX	93.333	60	2	2	43	101	35437583	35437525	4.09e-15	87.9
tp_seq_123543	chr8	94.643	56	2	1	47	101	36817407	36817352	1.47e-14	86.1
tp_seq_123543	chr5	94.643	56	2	1	47	101	139959486	139959541	1.47e-14	86.1
tp_seq_123543	chr5	92.857	56	3	1	47	101	11698398	11698453	6.84e-13	80.5
tp_seq_123543	chr5	92.857	56	3	1	47	101	56790953	56790898	6.84e-13	80.5
tp_seq_123543	chr3	94.643	56	2	1	47	101	32361091	32361146	1.47e-14	86.1
tp_seq_123543	chr3	94.643	56	2	1	47	101	196687877	196687932	1.47e-14	86.1
tp_seq_123543	chr3	92.857	56	3	1	47	101	194041357	194041302	6.84e-13	80.5
tp_seq_123543	chr19	94.643	56	2	1	47	101	6011024	6010969	1.47e-14	86.1
tp_seq_123543	chr19	88.333	60	6	1	38	96	12916170	12916229	4.12e-10	71.3
tp_seq_123543	chr19	97.059	34	1	0	68	101	54204270	54204237	3.20e-06	58.4
tp_seq_123543	chr16	94.643	56	2	1	47	101	28242936	28242881	1.47e-14	86.1
tp_seq_123543	chr10	96.154	52	1	1	49	99	32982634	32982685	5.29e-14	84.2
tp_seq_123543	chr7	91.667	60	3	2	43	101	103066898	103066956	1.90e-13	82.4
tp_seq_123543	chr20	96.078	51	1	1	47	96	31646811	31646761	1.90e-13	82.4
tp_seq_123543	chr20	86.885	61	7	1	42	101	38860207	38860267	5.32e-09	67.6
tp_seq_123543	chr17	94.444	54	2	1	48	100	59732353	59732406	1.90e-13	82.4
tp_seq_123543	chr9	86.667	75	7	3	28	100	68849591	68849664	6.84e-13	80.5
tp_seq_123543	chr4	92.857	56	3	1	47	101	6865409	6865464	6.84e-13	80.5
tp_seq_123543	chr2	92.857	56	3	1	47	101	197467487	197467542	6.84e-13	80.5
tp_seq_123543	chr2	90.196	51	4	1	47	96	45027842	45027892	1.91e-08	65.8
tp_seq_123543	chr1	92.593	54	3	1	49	101	31044921	31044974	8.85e-12	76.8
tp_seq_123543	chr6	91.071	56	4	1	47	101	149480644	149480589	3.18e-11	75.0
tp_seq_123543	chr12	93.333	45	1	2	52	95	128805647	128805690	1.91e-08	65.8
tp_seq_123559	chr11	87.273	55	5	1	163	215	12288744	12288798	2.48e-07	62.1
tp_seq_123565	chr11	89.655	58	6	0	4	61	66882872	66882929	3.18e-11	75.0
tp_seq_123572	chr17	81.481	351	51	9	57	396	48055994	48055647	8.13e-72	276
tp_seq_123573	chrX	77.989	368	80	1	1	367	40189514	40189881	6.42e-58	230
tp_seq_123574	chr16	86.944	360	45	2	1	358	76583472	76583831	3.57e-110	403
tp_seq_123580	chr17	86.984	315	26	9	89	400	58403604	58403302	2.84e-91	340
tp_seq_123582	chr1	81.557	244	30	9	171	400	214155244	214155002	3.92e-45	187
tp_seq_123582	chr1	89.032	155	10	4	1	150	214155382	214155230	1.41e-44	185
tp_seq_123588	chr10	81.416	339	56	7	1	333	13890918	13890581	3.78e-70	270
tp_seq_123591	chr9	82.500	240	29	9	6	234	86983970	86984207	1.81e-48	198
tp_seq_123614	chr2	89.125	377	38	3	27	400	144466594	144466970	4.49e-129	466
tp_seq_123636	chr19	93.878	49	1	2	274	321	22081174	22081127	1.14e-10	73.1
tp_seq_123636	chr6	93.617	47	1	2	273	318	73529775	73529820	1.48e-09	69.4
tp_seq_123636	chr4	91.489	47	2	2	273	318	109608799	109608754	6.89e-08	63.9
tp_seq_123642	chr5	87.705	244	26	2	154	396	124581243	124581483	1.75e-73	281
tp_seq_123652	chr4	87.552	241	24	5	2	241	4854986	4854751	2.92e-71	274
tp_seq_123658	chr2	82.899	345	52	5	60	400	220510041	220510382	3.73e-80	303
tp_seq_123696	chr2	83.210	405	46	13	1	400	205827794	205828181	1.31e-94	351
tp_seq_123707	chr16	90.406	271	24	2	130	399	72844483	72844214	1.01e-95	355
tp_seq_123713	chr2	82.388	335	45	13	60	391	105460197	105460520	6.28e-73	279
tp_seq_123719	chr10	85.385	130	14	4	188	313	23384393	23384521	6.70e-28	130
tp_seq_123722	chr10	82.132	319	44	7	1	314	24714008	24714318	2.28e-67	261
tp_seq_123729	chrX	90.722	388	28	6	12	392	119686472	119686858	2.05e-142	510
tp_seq_123733	chr15	84.985	333	41	7	1	330	94672337	94672011	6.15e-88	329
tp_seq_123745	chr6	86.792	106	10	4	9	111	11217372	11217476	1.87e-23	115
tp_seq_123751	chr5	82.353	221	28	9	1	212	36610968	36610750	1.82e-43	182
tp_seq_123753	chr2	97.767	403	6	1	1	400	60070982	60070580	0.0	691
tp_seq_123753	chr14	89.041	146	13	3	1	145	98856720	98856577	2.36e-42	178
tp_seq_123760	chr6	92.453	53	3	1	226	277	43724035	43723983	3.18e-11	75.0
tp_seq_123762	chr3	87.586	290	29	5	1	287	66577881	66578166	6.15e-88	329
tp_seq_123766	chr3	81.900	221	32	7	9	221	50633833	50633613	6.55e-43	180
tp_seq_123770	chr12	81.250	176	28	5	1	172	57268981	57268807	4.00e-30	137
tp_seq_123771	chr3	82.500	360	56	6	46	400	115240157	115239800	8.01e-82	309
tp_seq_123772	chr10	86.923	260	26	5	148	400	129912271	129912529	1.35e-74	285
tp_seq_123779	chr2	84.962	399	49	6	9	400	144511544	144511938	2.15e-107	394
tp_seq_123781	chr6	88.785	107	10	2	142	247	118708831	118708936	6.70e-28	130
tp_seq_123784	chr1	88.972	399	34	7	1	392	59972507	59972902	1.24e-134	484
tp_seq_123785	chr12	91.071	56	4	1	304	358	113127183	113127128	3.18e-11	75.0
tp_seq_123785	chr4	89.286	56	5	1	304	358	86889639	86889694	1.48e-09	69.4
tp_seq_123785	chr3	95.000	40	1	1	327	365	167847715	167847754	2.48e-07	62.1
tp_seq_123794	chrUn_KI270752v1	84.043	94	12	2	301	391	5764	5857	4.09e-15	87.9
tp_seq_123794	chr12	92.063	63	4	1	278	339	2903414	2903476	4.09e-15	87.9
tp_seq_123794	chr12	90.000	60	5	1	284	342	120217739	120217680	8.85e-12	76.8
tp_seq_123794	chr12	90.385	52	3	2	284	334	63613914	63613964	5.32e-09	67.6
tp_seq_123794	chr5	91.935	62	4	1	278	338	82301099	82301160	1.47e-14	86.1
tp_seq_123794	chr5	94.118	51	2	1	282	331	75366819	75366869	8.85e-12	76.8
tp_seq_123794	chr5	88.889	54	6	0	281	334	56775872	56775925	5.32e-09	67.6
tp_seq_123794	chr5	87.719	57	5	2	284	338	80419372	80419316	1.91e-08	65.8
tp_seq_123794	chr4	92.982	57	3	1	284	339	12757947	12758003	1.90e-13	82.4
tp_seq_123794	chr4	95.556	45	2	0	290	334	96694550	96694594	1.14e-10	73.1
tp_seq_123794	chr17	91.667	60	4	1	284	342	1203046	1202987	1.90e-13	82.4
tp_seq_123794	chr14	92.593	54	3	1	286	338	61206966	61207019	8.85e-12	76.8
tp_seq_123794	chr6	92.308	52	4	0	287	338	3473888	3473837	3.18e-11	75.0
tp_seq_123794	chr6	91.071	56	4	1	284	338	105487816	105487871	3.18e-11	75.0
tp_seq_123794	chr6	91.489	47	3	1	284	329	113375457	113375503	6.89e-08	63.9
tp_seq_123794	chr10	91.071	56	4	1	284	338	16415691	16415636	3.18e-11	75.0
tp_seq_123794	chr19	88.333	60	6	1	284	342	31489146	31489087	4.12e-10	71.3
tp_seq_123794	chr21	89.286	56	5	1	284	338	32339154	32339099	1.48e-09	69.4
tp_seq_123794	chr15	89.286	56	5	1	284	338	52034145	52034090	1.48e-09	69.4
tp_seq_123794	chr22	89.091	55	5	1	285	338	11152667	11152721	5.32e-09	67.6
tp_seq_123794	chr22	89.091	55	5	1	285	338	16514478	16514532	5.32e-09	67.6
tp_seq_123794	chr1	87.931	58	5	2	282	337	9566701	9566758	5.32e-09	67.6
tp_seq_123794	chr1	91.111	45	3	1	290	333	53941378	53941334	8.91e-07	60.2
tp_seq_123794	chr8	88.889	54	5	1	282	334	55600353	55600300	1.91e-08	65.8
tp_seq_123794	chr8	85.714	56	7	1	284	338	38410359	38410304	3.20e-06	58.4
tp_seq_123794	chr7	90.196	51	4	1	284	333	157235049	157235099	1.91e-08	65.8
tp_seq_123794	chr20	84.127	63	9	1	278	339	47440023	47440085	8.91e-07	60.2
tp_seq_123794	chr11	97.143	35	1	0	299	333	84313393	84313359	8.91e-07	60.2
tp_seq_123803	chr2	82.266	406	61	8	1	400	76157893	76157493	2.84e-91	340
tp_seq_123807	chr5	85.250	400	41	10	1	398	169296860	169296477	5.98e-108	396
tp_seq_123811	chr2	94.045	403	18	5	1	400	103448484	103448883	2.54e-171	606
tp_seq_123821	chr7	95.876	388	14	2	15	400	27133693	27134080	1.95e-177	627
tp_seq_123822	chr4	97.436	39	1	0	159	197	111438504	111438542	5.32e-09	67.6
tp_seq_123822	chr8	88.889	54	5	1	159	212	108014229	108014177	1.91e-08	65.8
tp_seq_123822	chr8	94.872	39	2	0	159	197	73061281	73061243	2.48e-07	62.1
tp_seq_123822	chr8	94.872	39	2	0	159	197	96955224	96955262	2.48e-07	62.1
tp_seq_123822	chr2	94.872	39	2	0	159	197	49519989	49519951	2.48e-07	62.1
tp_seq_123822	chr13	94.872	39	2	0	159	197	104082275	104082237	2.48e-07	62.1
tp_seq_123822	chr11	94.872	39	2	0	159	197	117142828	117142790	2.48e-07	62.1
tp_seq_123822	chr10	94.737	38	2	0	159	196	25609072	25609035	8.91e-07	60.2
tp_seq_123822	chr7	80.263	76	15	0	122	197	106938060	106937985	3.20e-06	58.4
tp_seq_123824	chr15	83.242	364	52	7	4	364	79266583	79266226	7.96e-87	326
tp_seq_123825	chr21	86.792	53	7	0	115	167	32741577	32741525	8.91e-07	60.2
tp_seq_123827	chr6	82.418	182	28	4	8	186	90288794	90288614	1.10e-35	156
tp_seq_123830	chr17	86.818	220	11	6	163	379	79800587	79800791	6.42e-58	230
tp_seq_123836	chr12	94.937	79	4	0	5	83	2550018	2549940	3.11e-26	124
tp_seq_123841	chr5	91.771	401	8	6	1	400	87733748	87733372	1.21e-149	534
tp_seq_123849	chr4	77.640	161	34	2	131	290	165767972	165767813	6.79e-18	97.1
tp_seq_123855	chr10	93.182	44	2	1	10	52	16986430	16986473	6.89e-08	63.9
tp_seq_123857	chr12	87.778	270	31	2	7	274	111143659	111143390	1.72e-83	315
tp_seq_123860	chr2	89.873	79	8	0	158	236	159153585	159153663	1.46e-19	102
tp_seq_123870	chrX	77.436	390	64	18	2	389	137574590	137574957	2.32e-52	211
tp_seq_123872	chr14	84.459	148	17	6	21	167	79363309	79363451	3.09e-31	141
tp_seq_123873	chr5	82.131	291	51	1	87	376	117588118	117588408	1.77e-63	248
tp_seq_123893	chr18	73.641	368	73	20	44	399	23681561	23681916	4.03e-25	121
tp_seq_123900	chr1	83.777	413	52	11	1	400	109230191	109229781	2.17e-102	377
tp_seq_123907	chr2	82.759	406	62	8	1	400	65979413	65979010	1.01e-95	355
tp_seq_123907	chrX	81.481	405	67	7	1	400	147855411	147855812	7.96e-87	326
tp_seq_123909	chr17	86.486	185	23	1	1	185	48156101	48155919	1.40e-49	202
tp_seq_123918	chr18	87.455	279	28	5	36	310	32760424	32760699	1.72e-83	315
tp_seq_123926	chr1	88.724	337	35	3	50	386	81512602	81512269	7.68e-112	409
tp_seq_123928	chr7	92.174	115	8	1	105	219	128832225	128832338	2.37e-37	161
tp_seq_123931	chr13	85.507	276	21	5	1	258	21675179	21675453	3.78e-70	270
tp_seq_123958	chr1	91.489	47	3	1	290	335	192964681	192964635	6.89e-08	63.9
tp_seq_123958	chr1	94.737	38	0	2	296	333	194493444	194493409	3.20e-06	58.4
tp_seq_123972	chr1	79.501	361	60	11	7	355	80311153	80310795	2.29e-62	244
tp_seq_123992	chr19	85.714	350	41	7	39	386	30635955	30635613	2.18e-97	361
tp_seq_123997	chr17	74.237	295	43	17	37	308	81427120	81427404	8.78e-17	93.5
tp_seq_124007	chrX	82.967	364	51	8	1	360	69222099	69222455	1.33e-84	318
tp_seq_124009	chr1	76.316	418	67	13	1	392	74505286	74504875	2.34e-47	195
tp_seq_124022	chr2	88.000	150	10	5	72	213	217458385	217458534	3.94e-40	171
tp_seq_124024	chr1	80.783	281	23	17	75	336	24347928	24347660	3.03e-46	191
tp_seq_124033	chr15	83.285	347	48	9	59	399	99555386	99555044	2.23e-82	311
tp_seq_124049	chr3	83.784	185	25	5	76	256	24829421	24829238	3.94e-40	171
tp_seq_124059	chr14	86.911	191	25	0	70	260	78572051	78572241	1.80e-53	215
tp_seq_124060	chr17	82.310	277	41	8	27	299	45228074	45228346	4.96e-59	233
tp_seq_124068	chrUn_KI270752v1	80.240	167	24	9	168	327	270	106	5.21e-24	117
tp_seq_124076	chr14	92.090	354	27	1	7	360	61950452	61950804	1.59e-138	497
tp_seq_124076	chr14	100.000	31	0	0	369	399	61950801	61950831	3.20e-06	58.4
tp_seq_124088	chr14	82.119	302	40	12	104	400	76486297	76486589	6.37e-63	246
tp_seq_124091	chr3	83.417	398	49	13	14	398	177360348	177359955	3.65e-95	353
tp_seq_124097	chr1	91.960	398	26	6	7	400	44507896	44507501	3.35e-155	553
tp_seq_124126	chr6	96.154	52	1	1	328	378	41808570	41808519	5.29e-14	84.2
tp_seq_124126	chr14	84.375	64	8	2	329	390	49891273	49891336	2.48e-07	62.1
tp_seq_124143	chr2	85.185	270	23	8	1	268	33207393	33207647	2.28e-67	261
tp_seq_124156	chr11	89.646	396	34	5	1	393	11027485	11027876	1.59e-138	497
tp_seq_124162	chr5	85.246	183	22	4	45	222	159051628	159051446	5.07e-44	183
tp_seq_124163	chr6	92.521	361	25	2	6	364	24010260	24009900	4.40e-144	516
tp_seq_124168	chr12	77.961	363	62	15	6	365	54550072	54550419	2.32e-52	211
tp_seq_124174	chr17	94.444	90	2	3	311	400	39865539	39865625	1.44e-29	135
tp_seq_124204	chr3	76.972	317	40	8	29	320	9183811	9184119	5.14e-34	150
tp_seq_124208	chr6	86.957	138	17	1	135	271	39638702	39638565	3.97e-35	154
tp_seq_124228	chr11	94.030	402	17	7	1	400	125193502	125193106	3.28e-170	603
tp_seq_124239	chr20	89.815	108	7	3	115	218	50009976	50010083	1.44e-29	135
tp_seq_124247	chr7	91.667	216	17	1	185	400	31584143	31584357	1.73e-78	298
tp_seq_124251	chr8	100.000	31	0	0	1	31	55600326	55600296	3.20e-06	58.4
tp_seq_124251	chr5	100.000	31	0	0	1	31	56775899	56775929	3.20e-06	58.4
tp_seq_124251	chr4	100.000	31	0	0	1	31	96694568	96694598	3.20e-06	58.4
tp_seq_124251	chr12	100.000	31	0	0	1	31	63613938	63613968	3.20e-06	58.4
tp_seq_124262	chr8	91.771	401	26	5	3	397	37520776	37521175	1.21e-154	551
tp_seq_124266	chr9	93.750	48	2	1	148	194	127601701	127601654	4.12e-10	71.3
tp_seq_124266	chr9	92.683	41	2	1	147	186	85153256	85153296	3.20e-06	58.4
tp_seq_124266	chr9	94.595	37	2	0	158	194	107418439	107418403	3.20e-06	58.4
tp_seq_124266	chr9	94.595	37	2	0	158	194	125330578	125330614	3.20e-06	58.4
tp_seq_124266	chr10	91.837	49	3	1	147	194	70214963	70214915	5.32e-09	67.6
tp_seq_124266	chr10	97.297	37	1	0	158	194	60584375	60584339	6.89e-08	63.9
tp_seq_124266	chr10	95.122	41	1	1	147	186	99841321	99841281	6.89e-08	63.9
tp_seq_124266	chr10	88.462	52	5	1	147	197	23351715	23351664	2.48e-07	62.1
tp_seq_124266	chr10	94.595	37	2	0	158	194	6027078	6027042	3.20e-06	58.4
tp_seq_124266	chr10	94.595	37	2	0	158	194	34645114	34645150	3.20e-06	58.4
tp_seq_124266	chr10	94.595	37	2	0	158	194	118076191	118076227	3.20e-06	58.4
tp_seq_124266	chr8	97.297	37	1	0	158	194	41868120	41868156	6.89e-08	63.9
tp_seq_124266	chr8	92.683	41	2	1	147	186	140401875	140401915	3.20e-06	58.4
tp_seq_124266	chr8	86.792	53	6	1	158	210	144869543	144869492	3.20e-06	58.4
tp_seq_124266	chr3	95.122	41	1	1	147	186	49773074	49773114	6.89e-08	63.9
tp_seq_124266	chr3	94.872	39	1	1	147	184	51427913	51427951	8.91e-07	60.2
tp_seq_124266	chr3	94.595	37	2	0	158	194	11711161	11711125	3.20e-06	58.4
tp_seq_124266	chr7	89.796	49	4	1	147	194	157131723	157131675	2.48e-07	62.1
tp_seq_124266	chr7	92.857	42	2	1	147	187	45032809	45032768	8.91e-07	60.2
tp_seq_124266	chr7	94.737	38	2	0	158	195	55986114	55986077	8.91e-07	60.2
tp_seq_124266	chr6	95.000	40	1	1	153	191	84455034	84454995	2.48e-07	62.1
tp_seq_124266	chr6	95.000	40	1	1	147	185	99477562	99477601	2.48e-07	62.1
tp_seq_124266	chr2	93.023	43	2	1	153	194	145745735	145745777	2.48e-07	62.1
tp_seq_124266	chr2	92.683	41	2	1	147	186	39045961	39046001	3.20e-06	58.4
tp_seq_124266	chr2	92.683	41	2	1	147	186	87332997	87332957	3.20e-06	58.4
tp_seq_124266	chr2	92.683	41	2	1	147	186	212616988	212617028	3.20e-06	58.4
tp_seq_124266	chr18	89.796	49	4	1	147	194	43528575	43528527	2.48e-07	62.1
tp_seq_124266	chr1	89.796	49	4	1	147	194	24687975	24688023	2.48e-07	62.1
tp_seq_124266	chr1	95.000	40	1	1	147	185	50687518	50687479	2.48e-07	62.1
tp_seq_124266	chr1	94.595	37	2	0	158	194	45349898	45349862	3.20e-06	58.4
tp_seq_124266	chr1	94.595	37	2	0	158	194	85338797	85338761	3.20e-06	58.4
tp_seq_124266	chr4	94.737	38	2	0	147	184	27855968	27855931	8.91e-07	60.2
tp_seq_124266	chr4	94.737	38	2	0	147	184	183550281	183550244	8.91e-07	60.2
tp_seq_124266	chr4	92.683	41	2	1	147	186	4325083	4325043	3.20e-06	58.4
tp_seq_124266	chr4	92.500	40	3	0	155	194	4876802	4876841	3.20e-06	58.4
tp_seq_124266	chr4	94.595	37	2	0	158	194	40150423	40150387	3.20e-06	58.4
tp_seq_124266	chr15	89.583	48	4	1	147	193	99483680	99483727	8.91e-07	60.2
tp_seq_124266	chr15	94.595	37	2	0	158	194	67496073	67496037	3.20e-06	58.4
tp_seq_124266	chr15	92.683	41	2	1	147	186	82766510	82766470	3.20e-06	58.4
tp_seq_124266	chr13	91.111	45	3	1	148	191	106844134	106844090	8.91e-07	60.2
tp_seq_124266	chr13	92.683	41	2	1	147	186	20084262	20084302	3.20e-06	58.4
tp_seq_124266	chr12	100.000	32	0	0	153	184	112372685	112372716	8.91e-07	60.2
tp_seq_124266	chr12	94.595	37	2	0	158	194	25931914	25931950	3.20e-06	58.4
tp_seq_124266	chr11	94.737	38	2	0	147	184	62328368	62328331	8.91e-07	60.2
tp_seq_124266	chr11	94.595	37	2	0	158	194	116592850	116592886	3.20e-06	58.4
tp_seq_124266	chrX	92.683	41	2	1	147	186	3086585	3086545	3.20e-06	58.4
tp_seq_124266	chr5	92.683	41	2	1	147	186	137929230	137929190	3.20e-06	58.4
